## Supplementary Tables for "Efficient generation of hematopoietic progenitor cells from human pluripotent stem cells by robotic automation" (part 31 of 55)

### Sheet: Table 1 (continued)
Supplementary Table 1. Flow cytometry datasets for automated analysis																	UMAP/HDBSCAN			FlowSOM
170	0.445569	1.45071	-0.258781	1.46903	-0.368521	-1.2514	1.25227	1.41935	0.185364	1.13092	-0.355849	1.39789	-0.499425	-1.57966	1.06929	1.37065	0.122877	7.3791	cluster_2	22	8
170	-0.620869	-0.0821002	-1.05635	0.603452	-1.29216	-1.44559	0.18598	1.28425	-0.850407	-0.212034	-1.20948	0.507325	-1.76685	-1.3708	0.0459515	1.24272	3.9457	7.76804	cluster_2	37	10
170	0.609787	0.605042	-0.892137	0.427614	2.08073	-1.83235	0.631112	2.06911	0.248062	0.503145	-0.957192	0.509537	1.82563	-2.29247	0.396578	1.93389	-6.08056	4.83138	cluster_1	1	1
170	2.26809	2.43743	0.368828	2.27383	2.04275	-0.606212	1.96453	1.95337	2.4399	2.38316	0.319967	2.23731	1.91693	-0.512945	1.81847	1.90071	-8.74325	2.40849	cluster_1	2	2
170	1.24476	1.67674	0.165748	2.07093	-0.254879	-0.938221	2.86457	1.73444	1.32302	1.47535	0.129766	2.06053	-0.60661	-1.02224	2.69421	1.6892	-1.22663	8.34919	cluster_2	22	8
170	0.651896	1.13835	0.185917	2.0138	-0.689831	-1.21121	1.14832	1.71537	0.534205	0.954594	0.0541981	1.90381	-1.4347	-1.11842	0.943966	1.64993	-0.506217	8.66738	cluster_2	22	8
170	0.699146	1.0846	-0.52464	1.18453	0.212257	-1.76287	0.38299	1.65853	0.442698	0.868878	-0.585624	1.12307	0.354193	-1.74015	0.842796	1.5883	-0.575021	5.92461	cluster_2	31	10
170	1.08649	1.2909	-0.241596	1.59799	-0.486727	-0.9677	0.584787	1.52442	1.07899	1.10464	-0.35128	1.50424	-0.702876	-0.827977	0.536425	1.48025	-0.365907	8.53476	cluster_2	22	8
170	-1.23019	-0.275602	-1.03258	0.605171	-1.85399	-1.90909	-0.0369554	1.71761	-1.03763	-0.310932	-1.11648	0.436521	-2.36174	-2.17892	-0.25935	1.65532	5.00734	8.25884	cluster_2	43	13
170	0.093027	-0.450848	-0.838846	0.799952	-0.373775	-1.47756	1.00017	0.898612	-0.448961	-0.611284	-0.896658	0.63764	-0.392031	-1.44188	0.752395	0.801564	0.0548838	5.90727	cluster_2	31	10
170	0.730152	1.09519	-0.282403	1.33596	-1.20447	-1.31604	0.543099	1.31825	0.419562	0.809079	-0.379512	1.25479	-1.5667	-1.53497	0.37889	1.25135	1.61954	7.71566	cluster_2	36	13
170	0.311907	1.69253	-0.430169	1.29818	0.0939666	-1.60461	2.64235	1.2913	0.175932	1.55596	-0.472813	1.2741	0.158834	-1.8084	2.39573	1.28499	-0.821781	6.80374	cluster_2	31	10
170	-0.119117	1.01785	-1.10197	0.298909	1.77731	-2.20066	0.260929	1.78433	0.587494	1.3845	-0.93228	0.682625	1.8473	-2.31616	0.382273	1.89087	-5.40571	4.77745	cluster_1	1	1
170	1.23415	2.07252	0.214423	2.07526	-0.643968	-0.361733	1.23351	1.45568	1.09833	1.68119	0.0757293	1.93311	-0.895314	-0.308113	1.03227	1.38667	-1.12388	8.51822	cluster_2	22	8
170	0.773829	0.425853	-0.219453	1.5701	-0.36309	-1.1777	2.24013	1.9299	0.607561	0.446096	-0.276688	1.52235	-0.99061	-1.2933	2.03423	1.84262	-0.0635933	8.3011	cluster_2	22	8
170	-0.00942407	0.956613	-0.356489	1.29588	-0.600513	-1.51297	0.515816	1.42253	-0.280476	0.640734	-0.491633	1.19767	-0.991474	-1.77875	0.345796	1.369	0.6485	7.65478	cluster_2	29	10
170	-0.342694	0.793076	0.0103097	1.78162	-0.340368	-1.23062	0.842228	1.30594	-0.163324	0.671606	-0.12881	1.67895	-0.109368	-1.21048	0.667355	1.25707	-0.56146	8.28179	cluster_2	22	8
170	-0.420731	-1.24362	-1.41315	0.0699828	-1.07123	-1.48402	-0.291337	1.25971	-0.723204	-1.19333	-1.39028	0.115845	-1.26241	-1.843	-0.398394	1.20069	5.19936	6.58628	cluster_2	37	10
170	0.121266	0.0298912	-0.181281	1.64054	-0.85442	-1.17082	0.656613	1.34357	0.0147671	-0.0364384	-0.30306	1.52368	-1.28334	-1.05293	0.509754	1.27033	0.00734153	8.36103	cluster_2	22	8
170	0.940931	0.802601	-1.42157	-0.0240363	-0.944156	-1.13983	-0.0958357	1.26026	0.501659	0.602253	-1.49875	-0.102578	-1.13047	-0.953378	-0.140805	1.22069	4.7731	6.53564	cluster_2	37	10
170	0.765205	1.86086	-0.342396	1.43816	-0.47669	-0.940366	0.492855	0.385487	1.04126	1.71033	-0.383872	1.39354	-0.378391	-0.853353	0.406139	0.362458	-1.73182	6.86617	cluster_2	16	8
170	0.732497	1.16703	-0.0642752	1.74937	0.31209	-0.0119311	1.19699	1.53259	1.06192	1.0462	-0.160588	1.68442	0.365203	0.0710281	1.07622	1.5122	-3.91942	5.41492	Noise	15	8
170	0.215255	0.624434	-0.887911	0.745528	-1.03343	-1.24636	0.221402	1.36313	0.145378	0.432557	-0.910795	0.711702	-1.35418	-1.21675	0.105355	1.32134	3.4609	7.97851	cluster_2	29	10
170	0.64106	1.1604	-0.283775	1.4658	-0.964993	-1.42268	2.65614	1.16633	0.909323	1.37017	-0.0874802	1.70451	-0.837848	-1.03382	2.4766	1.26354	0.807245	7.47058	cluster_2	22	8
170	-0.0194302	0.814887	-0.527292	1.00983	1.49537	-1.06202	2.06261	1.62135	-0.0089198	0.71444	-0.55563	1.03147	1.39981	-0.899174	1.92438	1.54106	-6.09824	3.97682	cluster_1	8	1
170	1.33598	-0.120672	-0.0859077	0.00759347	0.331546	1.02451	0.692662	-0.115657	1.01409	-0.152592	-0.0955014	-0.0533358	0.341423	0.978767	0.572699	-0.0780609	0.28859	-3.53496	cluster_4	26	9
170	0.18455	0.871544	-0.347066	1.33963	-0.0726817	-1.3213	0.513142	1.28793	0.245724	0.907599	-0.443896	1.3185	-0.0548012	-1.21219	0.595451	1.25283	-0.596205	6.81615	cluster_2	31	10
170	0.510329	0.275684	-0.884284	0.762557	-1.14935	-1.48893	-0.176137	0.639881	0.120991	0.0795889	-0.923273	0.71354	-1.08822	-1.39355	-0.14028	0.610196	2.47848	6.51574	cluster_2	23	10
170	0.830023	0.824704	-0.586125	1.10416	1.80566	-1.2246	1.69916	1.99865	0.854858	0.855849	-0.608368	1.16959	1.67126	-1.17194	1.58437	1.9233	-6.93558	4.05521	cluster_1	9	1
170	0.478755	-0.274616	-0.498891	1.13089	-0.79815	-1.3726	0.522109	1.71815	0.325612	-0.347172	-0.624406	1.00657	-1.57355	-1.70913	0.37631	1.64348	1.41781	8.20546	cluster_2	36	13
170	1.85938	2.02375	0.561969	2.49567	0.142215	-0.846254	1.46462	1.26283	1.57552	1.76337	0.453311	2.41104	0.169135	-0.841006	1.30077	1.20987	-2.02372	8.64624	cluster_2	15	8
170	-0.270509	-0.422837	-0.243386	1.51047	-0.598429	-1.32538	0.690304	1.5479	-0.235339	-0.515167	-0.40146	1.30346	-1.19336	-1.2651	0.478072	1.47228	0.530371	7.90913	cluster_2	29	10
170	-0.430326	-0.407297	-1.32367	0.0507621	-0.942106	-1.70405	-0.15155	1.39853	-0.753684	-0.55365	-1.31334	-0.0452481	-1.29178	-1.71728	-0.25516	1.3343	5.02083	6.46768	cluster_2	37	10
170	1.07253	2.05866	0.191376	2.06617	0.059959	-0.887902	2.73612	1.10933	1.18736	1.83619	0.097946	2.04528	0.0313695	-0.747511	2.54943	1.04124	-1.32746	7.87989	cluster_2	15	8
170	-0.730771	-0.770824	-1.20015	0.435473	-0.809656	-0.636738	-0.223463	1.30816	-0.88378	-0.829939	-1.36915	0.213482	-1.04265	-0.579042	-0.353228	1.23456	3.09252	7.15159	cluster_2	37	10
170	0.287264	0.875493	-0.470869	1.34557	-0.534816	-1.5992	0.750259	1.58769	0.337242	0.862523	-0.489923	1.28988	-1.03808	-1.67104	0.627144	1.55075	0.684982	7.69758	cluster_2	29	10
170	-0.632679	0.143483	-1.07386	0.584572	-1.14165	-1.18376	-0.00774379	1.29587	-0.901469	-0.0440898	-1.23821	0.466486	-1.42287	-1.2525	-0.103548	1.20789	3.76201	7.72584	cluster_2	37	10
170	0.144917	1.48293	-0.226357	1.59077	0.075317	-1.23007	2.58572	1.5836	0.15147	1.21616	-0.355727	1.45881	0.0273626	-1.55184	2.38587	1.51721	-0.944685	6.96984	cluster_2	31	10
170	1.65541	2.03779	0.502372	2.09904	0.0993325	-0.791144	3.48804	2.0401	1.71464	2.00307	0.506117	2.1167	-0.179248	-0.826856	3.43293	1.97801	-1.66566	8.74268	cluster_2	15	8
170	-0.0164853	1.24989	-0.618596	1.02449	-2.17068	-1.2448	1.91375	1.35236	-0.167101	1.04729	-0.703425	0.954755	-1.44815	-1.04729	1.74661	1.3039	2.84342	8.6375	cluster_2	29	10
170	0.978709	0.343718	-0.101552	1.72212	-0.200383	-1.39746	2.74965	1.52708	1.0941	0.689892	-0.0204241	1.83261	-0.206522	-1.26131	2.58974	1.48358	-0.867916	7.20632	cluster_2	22	8
170	1.04055	0.868351	0.485645	2.48911	-0.140198	-0.774172	1.51196	1.28778	0.772575	0.731924	0.336337	2.33913	-0.191986	-0.784156	1.32418	1.23749	-1.64766	8.49574	cluster_2	15	8
170	-0.526122	0.268851	-0.857406	0.79263	-0.216825	-1.81974	0.201122	1.29052	-0.867689	0.0318223	-0.940861	0.641006	-0.217715	-2.1126	-0.0354282	1.2163	-0.237376	5.89448	cluster_2	30	10
170	0.228627	1.86965	0.438843	2.36288	-0.347811	-0.79146	1.36167	1.31862	0.93825	1.95162	0.480582	2.44238	-0.322054	-0.668646	1.30175	1.32472	-1.42166	8.32578	cluster_2	15	8
170	1.18244	2.06096	0.219382	2.07668	-0.624227	-1.13753	1.11927	0.648369	1.01027	1.80653	0.0688744	1.96985	-0.60619	-1.06394	0.932738	0.582038	-1.85093	7.67075	cluster_2	16	8
170	-1.07578	-0.416203	-1.28406	0.267061	-1.82897	-1.67277	-0.224408	1.71013	-0.963058	-0.508285	-1.26427	0.303888	-2.30375	-2.3513	-0.366876	1.63829	5.55432	7.86196	cluster_2	43	13
170	0.631386	-0.622625	-0.726608	0.866954	-1.53226	-1.53469	0.206345	1.45295	0.256005	-0.652661	-0.847578	0.737096	-1.98652	-1.34725	0.0804703	1.37913	3.05656	8.53909	cluster_2	36	13
170	-0.256866	1.04536	-0.729977	0.945593	0.0877625	-1.63648	0.259477	1.1722	-0.298833	0.850103	-0.850785	0.850741	0.127606	-1.80681	0.142191	1.12697	-0.487961	5.89419	cluster_2	31	10
170	-0.601905	0.147275	-0.867832	0.769324	-0.633937	-1.57081	0.0854678	1.2372	-0.434969	0.0407798	-0.911204	0.690383	-0.747869	-1.65885	0.00476822	1.18447	3.14612	6.33358	cluster_2	29	10
170	-0.303176	-0.540798	-1.67531	-0.0197293	-1.20969	-1.65695	-0.643835	0.694582	-0.728896	-0.804797	-1.72339	-0.149246	-1.17598	-1.80969	-0.917784	0.643982	5.44994	5.76579	cluster_2	44	10
170	-0.42515	1.21024	-0.68451	0.928285	-0.637771	-1.3754	0.422703	0.774415	-0.424943	1.05882	-0.74681	0.912348	-0.604496	-1.55843	0.682676	0.745144	2.48531	5.82072	cluster_2	31	10
170	-0.460083	-0.431731	-1.17596	0.443165	-1.35443	-1.7726	0.280488	1.78358	-0.194211	-0.369333	-1.15105	0.424404	-2.33854	-2.16116	0.162052	1.70854	5.26326	7.92479	cluster_2	43	13
170	0.609377	1.17602	-0.783737	0.902132	0.0952431	-1.60403	0.589117	1.59696	0.297096	0.959167	-0.875968	0.848113	0.0775348	-2.08421	0.435453	1.52293	-0.521722	5.81411	cluster_2	31	10
170	0.120663	0.375183	-1.16671	0.426117	-1.88395	-1.65363	0.609219	1.47435	0.502368	0.409992	-1.19129	0.447289	-2.29983	-1.59308	0.636457	1.45527	5.10395	8.11584	cluster_2	43	13
170	-1.53812	0.23571	-0.40452	1.3047	-0.825554	-1.25039	0.570137	0.924059	-1.34901	0.100793	-0.494755	1.22152	-1.03527	-1.52682	0.432396	0.912302	0.919052	7.00807	cluster_2	29	10
170	0.44236	1.19773	-0.315221	1.4074	-0.948146	-1.11439	2.38289	1.37533	0.204004	0.916442	-0.434822	1.33829	-1.22931	-1.00678	2.1195	1.30168	0.469339	8.06047	cluster_2	29	10
170	1.1704	1.48814	-0.115973	1.66566	-0.0739323	-1.36089	1.01171	1.15278	0.929723	1.2801	-0.208101	1.54738	-0.0808079	-1.1386	0.862007	1.09899	-0.964123	6.99383	cluster_2	22	8
170	1.01583	2.02203	0.490073	2.44692	-0.146305	-0.69323	1.36543	1.14108	1.2911	1.9582	0.441994	2.44156	-0.126245	-0.538717	1.21581	1.11387	-2.09095	8.61346	cluster_2	15	8
170	-0.125856	-0.144283	-0.83888	0.700821	-1.26324	-1.71811	0.131945	0.906472	-0.490306	-0.293319	-0.93301	0.571128	-1.32264	-2.06878	-0.00179164	0.859989	3.22731	7.05682	cluster_2	37	10
170	-0.342825	-0.391759	-1.38978	0.1066	-1.69088	-1.68316	-0.18977	1.6253	-0.625087	-0.525859	-1.45931	-0.0703234	-2.24659	-1.68923	-0.389936	1.53892	5.69064	7.62336	cluster_2	43	13
170	-0.0426979	-0.265491	-1.39056	0.0770102	-1.42091	-1.2736	0.251022	1.72641	-0.316804	-0.461957	-1.35301	-0.152084	-2.4046	-1.51436	0.0275531	1.63164	5.06458	7.32612	cluster_2	43	13
170	1.02934	1.44789	0.162972	1.96859	-0.487036	-1.06811	1.04342	1.05391	1.00603	1.24626	0.0927873	1.92131	-0.537302	-0.9228	0.899105	1.0178	-1.19272	7.93347	cluster_2	22	8
170	1.4207	1.29589	-0.408501	1.35197	1.87958	-0.932298	0.837371	1.80618	1.33418	1.20216	-0.49115	1.27244	1.68799	-0.856597	0.655635	1.69485	-7.1917	3.66519	cluster_1	9	1
170	-0.36509	-0.251053	-1.49941	0.155872	-0.571181	-1.99285	1.52773	1.3063	-0.891925	-0.404985	-1.37978	0.0184795	-0.703323	-2.03273	1.23598	1.19695	4.69415	6.08937	cluster_2	30	10
170	0.0599771	-0.140239	-0.791261	0.724077	-0.578282	-1.24643	-0.0310762	1.35427	-0.365556	-0.327636	-0.975477	0.556116	-1.01489	-1.35168	-0.116082	1.2833	3.08082	6.61589	cluster_2	37	10
170	1.05528	0.941196	-0.428138	1.31668	0.399053	-1.40821	0.938613	1.25141	0.534672	0.652885	-0.558657	1.18605	0.380426	-1.38102	0.718862	1.18666	-0.898404	6.81282	cluster_2	31	10
170	1.28523	1.6005	-0.242325	1.55136	-0.635316	-1.246	0.805281	1.7332	1.18385	1.42573	-0.353994	1.49037	-1.51495	-1.3963	0.642184	1.69811	-0.0915504	8.41283	cluster_2	36	13
170	0.900324	0.490884	-0.694162	0.943092	-1.13738	-1.4971	0.465468	1.64944	1.05786	0.503804	-0.668982	0.948121	-1.99694	-1.92839	0.442538	1.58537	2.58727	8.36688	cluster_2	36	13
170	-0.211192	1.14105	-0.669359	1.02967	-1.33311	-0.681175	2.31259	1.6391	0.412282	1.43567	-0.599253	1.11344	-1.77167	-0.529376	2.30826	1.63494	2.44333	8.31958	cluster_2	36	13
170	0.0218399	0.363268	-0.708786	0.981171	-1.22017	-1.75618	0.421076	1.49686	-0.123744	0.230985	-0.765365	0.895538	-1.619	-1.58454	0.317549	1.43307	3.18656	8.35032	cluster_2	36	13
170	-0.675836	-0.865014	-1.88402	-0.460588	-0.151455	-1.43301	-0.643329	1.63924	-0.639996	-0.86489	-1.61142	-0.458622	-0.34891	-1.48729	-0.8562	1.55807	5.0409	5.84035	cluster_2	30	10
170	0.241165	-0.364669	-0.950131	0.527436	-0.773458	-1.43789	0.116944	1.24475	-0.198436	-0.52237	-1.03795	0.420321	-0.950321	-1.45325	-0.0645455	1.14094	3.42366	6.59619	cluster_2	37	10
170	0.872655	0.816398	-0.251932	1.46879	-0.587584	-0.943583	0.799987	1.17661	0.800592	0.580868	-0.3795	1.34447	-0.706009	-0.928598	0.619402	1.12298	0.210191	7.34446	cluster_2	22	8
170	-1.0282	0.0473553	-0.874162	0.707155	-1.46526	-1.47315	-0.0144615	1.19521	-0.874517	-0.0591826	-1.00472	0.604507	-1.56191	-1.51924	-0.0859707	1.12833	3.78255	7.92184	cluster_2	37	10
170	1.5178	0.350339	-1.01632	0.121262	-0.0273407	1.10846	0.473002	0.455569	1.40048	0.42509	-1.08024	0.145546	0.0177686	1.07424	0.475327	0.431205	1.28695	-2.00613	cluster_4	25	12
170	-0.50084	-0.07146	-0.798832	0.832319	-0.876589	-1.4059	0.752115	1.63258	-0.279418	0.12145	-0.88088	0.746075	-1.64298	-1.42546	1.06375	1.5879	2.26876	7.91457	cluster_2	36	13
170	-0.891801	-1.69169	0.698836	-1.28496	-1.34438	1.25478	-1.06931	-1.18445	-1.22876	-1.70714	0.640606	-2.02475	-1.27148	1.18	-0.927353	-1.55661	3.52994	-3.88839	cluster_4	35	9
170	0.685602	1.45003	-0.330333	1.45197	0.793988	-1.29965	0.805279	1.50813	0.474305	1.19563	-0.385572	1.41446	0.730035	-1.26487	0.688278	1.4317	-1.11906	6.94137	cluster_2	8	1
170	1.71034	1.69083	0.0674595	1.88955	1.91191	-0.369021	1.08462	1.86514	1.80738	1.49776	-0.0119318	1.87941	1.78379	-0.310801	0.959706	1.79284	-8.02338	2.68965	cluster_1	2	2
170	-1.30303	-0.250184	-1.16075	0.307258	-1.21068	-1.41337	-0.0661076	1.4806	-1.35693	-0.405008	-1.2565	0.272485	-1.9822	-1.52017	-0.215645	1.4261	4.59146	7.68887	cluster_2	43	13
170	-1.88644	-1.58736	-1.61321	-0.294915	-1.14146	-1.56058	-0.666082	0.441405	-1.67423	-1.40282	-1.48815	-0.161281	-1.03712	-1.49506	-0.232145	0.448979	5.33377	4.63921	cluster_2	46	10
170	-1.63077	-0.616918	-0.790601	0.944322	-1.12308	-1.46301	0.0491984	0.982668	-1.45398	-0.704085	-0.865639	0.870639	-1.38142	-1.55172	-0.0181144	0.94543	2.47818	6.8935	cluster_2	29	10
170	1.32318	1.88527	0.189641	2.0529	0.451819	-1.25894	1.12578	1.77834	1.61748	1.89829	0.240787	2.1841	0.529881	-1.08342	1.05024	1.74838	-1.25578	7.36492	cluster_2	15	8
170	-0.858317	-1.10919	-2.20709	-0.679383	-1.76469	-1.73608	-0.409674	1.42979	-1.15516	-1.17794	-2.11562	-0.767196	-2.18498	-1.95466	-0.588594	1.36028	6.6198	5.98563	cluster_2	44	10
170	1.33393	1.62346	-0.21843	1.35779	2.00773	-0.938654	1.07842	2.17551	1.56511	1.71204	-0.294576	1.36696	1.90699	-0.936579	0.959037	2.13663	-7.84695	3.30702	cluster_1	9	1
170	0.677167	1.93226	-0.895849	0.77507	-1.31782	-1.67348	0.139784	1.27526	0.294056	1.61574	-0.931556	0.627908	-1.66523	-2.16156	-0.00539196	1.21115	3.72269	7.83051	cluster_2	43	13
170	-0.131882	0.507472	-0.588258	1.15726	-0.801752	-1.20766	0.289599	1.56561	0.107541	0.465319	-0.689749	0.991354	-1.04891	-1.17483	0.2227	1.53014	1.34334	8.1214	cluster_2	29	10
170	0.846068	1.39103	-0.134871	1.66826	-0.917697	-1.18131	0.949925	1.09625	0.67214	1.17267	-0.204081	1.56605	-1.08246	-1.09353	0.771824	1.05859	0.0654852	7.31314	cluster_2	22	8
170	1.53971	1.78317	0.0453404	1.55427	1.95154	-0.539513	3.37739	1.8165	1.32699	1.48691	-0.0705328	1.47025	1.7327	-0.544506	3.18422	1.70179	-7.71743	2.82961	cluster_1	9	1
170	-0.163756	0.144471	-0.693293	0.98658	-0.556501	-1.40409	0.376296	1.28551	-0.584694	-0.117442	-0.803964	0.831414	-0.595968	-1.32009	0.151739	1.18249	0.236635	6.17396	cluster_2	31	10
170	0.718578	0.405143	-0.431569	1.19278	-0.416644	-1.43608	0.540052	1.41033	0.499128	0.188622	-0.540966	1.07522	-0.428064	-1.45226	0.367778	1.3437	0.566918	7.52998	cluster_2	31	10
170	-0.57041	-1.04833	-1.43247	0.0913002	-1.03137	-1.82689	-0.246127	1.16481	-0.715408	-1.08205	-1.43813	0.132834	-0.83524	-1.80043	-0.557599	1.0895	4.82899	6.39622	cluster_2	30	10
170	0.548197	0.361772	-1.43292	0.0148816	-1.40908	-1.72796	-0.503458	0.409248	0.159931	0.125181	-1.4504	-0.0412446	-1.19962	-1.78997	-0.50247	0.380756	5.18182	4.65068	cluster_2	46	10
170	0.467086	0.723745	-0.380951	1.36073	-0.906535	-1.69126	0.636545	1.57263	0.445582	0.544381	-0.364461	1.38119	-1.34903	-1.43217	0.532541	1.49188	1.50943	8.23619	cluster_2	29	10
170	-0.323372	-0.974093	-1.69888	-0.398068	-0.268825	-1.22263	-0.445341	1.11525	-0.682082	-1.04273	-1.71674	-0.48216	-0.411138	-1.41383	-0.594082	1.0476	5.11482	5.80937	cluster_2	30	10
170	1.18561	1.77955	-0.276071	1.41395	0.52522	-1.63148	0.716467	1.53131	1.04334	1.6215	-0.345641	1.34034	0.56242	-1.81057	0.577628	1.47517	-0.951903	6.90476	cluster_2	31	10
170	0.725434	1.28982	-0.371415	1.34247	-0.228012	-1.54449	0.556666	0.845225	0.34361	0.95873	-0.483301	1.25603	-0.165914	-1.51176	0.417428	0.791947	0.498346	6.58393	cluster_2	31	10
170	1.97163	2.76294	0.603661	2.47491	0.41522	-0.750815	3.82752	1.95182	2.11042	2.71671	0.623473	2.55182	0.428131	-0.623461	3.70399	1.88694	-1.62223	8.70108	cluster_2	15	8
170	1.72295	1.78176	-0.504915	1.15453	1.95332	-0.728264	0.87768	2.13786	2.2066	2.25952	-0.285749	1.42092	1.97873	-0.563206	0.894345	2.13718	-6.60072	4.03283	cluster_1	9	1
170	0.195119	0.101343	-0.802533	0.894643	-1.16517	-1.27116	0.118612	1.05722	-0.052125	-0.00654354	-1.04296	0.822951	-1.28223	-1.28721	0.0538916	1.00103	2.41876	6.99656	cluster_2	29	10
170	0.396115	-0.0330547	-1.69698	0.059347	1.73223	-1.8357	-0.291493	1.86001	-0.0788661	-0.0509717	-1.5579	-0.204448	1.56266	-2.40896	-0.557455	1.76623	-5.16619	5.10838	cluster_1	38	1
170	0.391457	0.379354	-0.400239	1.24658	1.87882	-1.27226	1.60356	1.81988	0.486092	0.423228	-0.411632	1.30961	1.69073	-1.45568	1.57804	1.73413	-6.9685	4.02728	cluster_1	9	1
170	0.35132	-0.122892	-1.08214	0.376474	1.42497	-1.61725	0.305644	1.85384	0.206948	-0.204911	-1.17269	0.392677	1.29073	-2.42525	0.124273	1.75333	-5.57426	4.97367	cluster_1	1	1
170	0.618677	0.98952	2.19283	0.980661	0.826162	0.579783	1.09086	-0.253328	0.317663	0.780407	2.20336	0.862953	0.801425	0.587358	0.995245	-0.163435	-3.57882	-2.54207	cluster_4	12	4
170	1.32722	2.38586	0.572156	2.52131	2.09059	-0.655912	3.5138	2.16272	1.57338	2.37952	0.568861	2.58891	1.94511	-0.587956	3.45236	2.09328	-9.11974	2.29517	cluster_1	2	2
170	1.44998	2.31059	0.381023	2.33923	-0.822091	-0.764898	1.30057	1.90803	1.66371	2.12662	0.341752	2.34084	-2.03801	-0.636233	1.20961	1.85403	-1.22367	8.55499	cluster_2	22	8
170	-1.28135	-0.851821	-0.896248	0.761237	-1.41876	-1.23486	0.258253	0.724793	-0.43032	-0.536601	-0.903383	0.801694	-2.08872	-1.08262	0.232277	0.78461	2.42883	6.54931	cluster_2	36	13
170	0.752431	1.22443	0.156542	1.93729	-0.471815	-1.04863	1.13443	1.35775	1.04749	1.09208	0.101023	1.95565	-0.604447	-1.04549	1.01113	1.31594	-0.91228	8.36155	cluster_2	22	8
170	-1.58201	-0.157461	-0.872097	0.683929	1.3087	-1.73342	0.0507041	1.21919	-1.54642	-0.192529	-0.89898	0.724544	1.2429	-1.55986	-0.0577284	1.15409	-4.99059	4.1433	cluster_1	8	1
170	-0.0948846	1.31289	-0.410049	1.23115	0.0688933	-1.22377	0.600741	1.09828	-0.253152	1.02111	-0.505151	1.13223	0.109396	-1.11688	0.420399	1.04814	-0.812814	6.79819	cluster_2	31	10
170	-0.812148	-0.825558	-1.55001	0.100853	-0.501125	-1.68586	-0.195874	1.39478	-0.780264	-0.845404	-1.53103	-0.0159822	-0.68627	-1.75149	-0.244413	1.31609	4.70582	6.06403	cluster_2	30	10
170	1.26654	1.8911	0.0668701	1.95816	-0.599104	-1.14164	1.04102	1.27352	1.4062	1.73504	-0.0104279	1.96349	-0.508015	-1.04579	1.0737	1.24743	-0.867368	8.34656	cluster_2	22	8
170	-0.0458973	-0.830263	-1.09885	0.422394	-1.71576	-1.87257	-0.236148	1.6739	-0.182037	-0.868219	-1.21957	0.281691	-1.90414	-2.2664	-0.418976	1.58921	5.20957	8.11553	cluster_2	43	13
170	0.657679	1.00407	-0.742568	0.785308	1.34882	-1.4578	0.660949	1.23942	0.425341	0.723381	-0.820854	0.730919	1.27502	-1.31396	0.508389	1.18629	-5.1663	3.87342	cluster_1	8	1
170	0.879629	0.704495	-0.106319	1.67665	0.00323464	-0.917579	0.907098	1.31277	0.803658	0.546844	-0.270989	1.53857	0.0290743	-0.897816	0.751952	1.25479	-1.10053	7.5384	cluster_2	22	8
170	0.145081	0.185143	-0.513093	1.15268	-1.08363	-1.44034	0.590937	0.688052	0.259833	0.198222	-0.516878	1.10194	-1.10145	-1.39867	0.505736	0.647885	1.56569	6.39436	cluster_2	29	10
170	0.779412	1.32682	-0.577947	1.0994	1.84337	-1.96232	0.650817	2.08112	0.691356	1.18943	-0.670409	1.01136	1.67029	-2.40614	0.439032	1.98322	-6.82501	4.82552	cluster_1	1	1
170	-0.241156	-0.253152	-0.355267	1.36482	-0.868868	-1.37774	0.708752	1.49262	-0.0741726	-0.325657	-0.471904	1.24195	-1.56835	-1.44972	0.506622	1.42115	0.869642	7.9418	cluster_2	36	13
170	0.675502	0.260258	-0.683296	0.906327	-0.961552	-0.776149	0.585742	1.67055	0.6807	0.198173	-0.778661	0.845019	-0.822943	-0.732072	0.434079	1.59589	1.27626	7.917	cluster_2	29	10
170	0.651391	0.389707	-0.875228	0.769024	-1.84011	-1.50099	0.0307959	1.70871	0.682462	0.351073	-0.967778	0.75009	-2.36856	-1.93808	-0.0814483	1.65446	4.81709	8.36212	cluster_2	43	13
170	0.781716	1.73454	-0.0269727	1.87332	-0.352921	-0.939028	2.68461	1.56028	1.01511	1.60965	-0.0275156	1.90447	-0.609582	-0.876179	2.53709	1.53155	-1.029	8.33024	cluster_2	22	8
170	1.37839	2.21705	0.262584	2.08164	-0.435745	-0.857064	1.18996	1.36445	1.4519	2.09359	0.201662	2.06057	-0.594801	-0.795995	1.09762	1.34022	-1.14467	8.40872	cluster_2	15	8
170	1.19385	0.867261	-1.15648	0.442668	2.05829	-1.29467	0.531785	2.05868	0.915822	0.646489	-1.09998	0.412344	1.8343	-2.08165	0.251129	1.93655	-6.04136	4.67436	cluster_1	1	1
170	1.97406	1.97838	-0.218343	1.55062	-0.426101	-0.761083	0.72186	1.05237	2.07175	1.82962	-0.273519	1.53283	-0.362401	-0.648459	0.732325	1.03185	-0.608633	7.80881	cluster_2	22	8
170	-0.973765	-0.918521	-1.46342	0.0195757	-1.05804	-1.30297	-0.369232	1.21615	-1.0762	-0.962572	-1.51719	0.0659403	-1.21656	-1.38288	-0.353675	1.1376	5.03789	6.5354	cluster_2	37	10
170	0.987194	1.53073	0.0192847	1.83285	-0.588354	-0.934316	1.91417	1.46632	0.765615	1.22941	-0.106176	1.74028	-0.946044	-0.852898	1.64857	1.41753	-0.702848	8.47401	cluster_2	22	8
170	1.39477	2.21649	0.161812	2.01851	-0.739485	-0.840486	0.976023	1.47116	1.16635	1.84519	0.0628563	1.93112	-0.89063	-0.811333	0.770616	1.42308	-0.851409	8.37101	cluster_2	22	8
170	1.57155	1.42471	0.0905401	1.9337	-0.458404	-0.964319	1.70314	1.14021	1.38025	1.18819	0.0176282	1.89025	-0.453971	-0.845678	1.50898	1.09811	-0.816631	8.13219	cluster_2	22	8
170	0.749739	1.83405	-0.00868318	1.7903	0.130489	-1.09996	2.43594	1.37455	0.654489	1.4229	-0.109961	1.67835	0.0678293	-1.02671	2.18489	1.29133	-1.03974	7.33987	cluster_2	15	8
170	0.197877	-0.693079	-1.30518	0.618645	-1.01814	-1.60953	2.87394	1.37393	0.257792	-0.0729203	-1.07904	0.842244	-0.855677	-1.97935	2.67797	1.40175	3.86489	7.29052	cluster_2	29	10
170	0.583159	2.10326	-0.193705	1.61548	-0.315172	-1.2147	1.01967	1.44594	0.356494	1.7004	-0.279001	1.5332	-0.341125	-1.07936	0.894382	1.3995	-0.659614	7.69589	cluster_2	22	8
170	-0.328457	0.800441	-0.835945	0.797928	-0.770554	-1.28784	1.25277	1.4404	-0.410352	0.688424	-0.962	0.673408	-0.932515	-1.62508	1.08304	1.39305	2.37508	7.85491	cluster_2	29	10
170	0.295976	-1.18077	-1.29106	0.123198	-1.19932	-1.53308	-0.25431	0.961899	-0.188245	-1.22877	-1.45257	0.0119582	-1.40015	-1.44001	-0.275512	0.896823	4.60761	6.80868	cluster_2	37	10
170	0.274578	0.0417422	-0.341797	1.27577	-0.275852	-1.32116	0.726421	1.50704	0.0687355	-0.123187	-0.455124	1.16219	-0.425113	-1.42743	0.471579	1.42256	0.0600317	7.12202	cluster_2	31	10
170	1.36177	1.36908	-0.143175	1.62212	1.8432	-0.927627	1.96951	2.01164	1.48523	1.3329	-0.174244	1.63933	1.73503	-0.854634	1.75599	1.94528	-7.82697	3.26177	cluster_1	9	1
170	-0.211886	-0.0561457	-0.651209	1.05454	-1.53558	-1.24683	1.0832	1.43703	-0.445948	-0.144064	-0.674685	0.990595	-1.89168	-1.177	0.895469	1.36367	2.93813	8.55861	cluster_2	36	13
170	-0.590237	-0.469034	-0.755552	0.875939	-1.1013	-1.44217	0.245388	1.40751	-1.06895	-0.668742	-0.89897	0.701494	-2.76826	-1.43101	0.061021	1.28568	2.69678	8.07008	cluster_2	36	13
170	-0.62207	-0.688431	-0.671172	1.03821	-0.682311	-1.5024	0.293678	1.18299	-0.637509	-0.719991	-0.703773	0.886557	-0.926646	-1.51132	0.196366	1.1267	0.569736	6.24082	cluster_2	29	10
170	-0.229377	-0.582306	-1.40102	0.154756	-2.12194	-1.09098	0.0774862	1.79459	-0.267707	-0.545882	-1.35398	0.124907	-2.52338	-1.2361	0.0318851	1.71364	5.21387	7.58573	cluster_2	43	13
170	1.03852	2.35785	-0.0248242	1.74318	-0.311672	-1.3133	1.18068	1.4228	1.22037	2.19528	-0.0729593	1.70694	-0.324466	-1.31417	1.06076	1.40091	-0.883569	7.45919	cluster_2	22	8
170	2.75289	1.54934	-0.583321	0.961398	2.19224	-1.4	1.69193	2.27094	2.14402	1.45372	-0.613873	0.944035	1.96298	-2.70041	1.48347	2.18889	-6.85263	4.64558	cluster_1	1	1
170	1.19891	1.20381	0.018363	1.92332	-0.647785	-1.19688	0.781324	0.778034	1.13544	0.932949	-0.0632404	1.83942	-0.519911	-1.08051	0.667429	0.73135	-0.850391	7.42639	cluster_2	16	8
170	-1.10123	0.361083	-1.35168	0.151357	-1.08922	-1.5667	0.121819	0.167482	-0.714385	0.459425	-1.30537	0.182549	-0.854191	-1.55802	0.12047	0.1952	4.79084	4.49386	cluster_2	46	10
170	0.651886	0.383504	-1.01108	0.668295	-1.22464	-1.2247	0.747748	1.55396	0.453952	0.230064	-1.06478	0.560517	-2.00079	-1.24444	0.527061	1.51195	3.34728	8.2983	cluster_2	36	13
170	1.17558	0.847192	-1.13583	0.299464	1.35359	-0.452625	0.227063	2.19688	0.89116	0.772464	-1.12535	0.239753	1.26346	-0.35526	-0.15866	2.11296	-6.00721	4.21226	cluster_1	8	1
170	0.514735	1.51425	0.00887873	1.78737	1.01958	-0.970395	1.00707	1.51136	0.621197	1.38999	0.0083008	1.86994	0.876621	-0.89471	0.957275	1.55247	-6.9639	2.74067	cluster_1	9	1
170	0.945011	1.74682	0.087517	1.98116	-0.210478	-0.864214	1.15162	1.27632	0.770249	1.42503	-0.040459	1.87414	-0.269077	-0.76666	0.941003	1.21541	-1.31412	7.86456	cluster_2	15	8
170	0.89379	1.31248	-0.0521708	1.79039	-0.562712	-1.17605	0.923108	1.56501	0.873862	1.07606	-0.117457	1.72368	-1.05388	-1.09962	0.789276	1.49495	-0.225036	8.57598	cluster_2	22	8
170	0.505874	-0.866503	-0.423986	-0.284181	-0.588306	1.19122	-0.344645	-0.320618	0.311189	-0.791734	-0.39795	-0.323829	-0.543824	1.10891	-0.381736	-0.552557	2.48787	-2.28088	cluster_4	42	9
170	-1.23946	-1.01382	-2.21046	-0.811068	-0.421311	-1.59686	-0.540901	1.25206	-1.44019	-1.11444	-2.32647	-1.20578	-0.512621	-1.84897	-0.657027	1.16462	5.26138	5.63523	cluster_2	44	10
170	1.03214	1.54354	0.160937	2.06291	-0.412636	-0.741676	1.19447	1.66355	0.880489	1.39459	0.100086	2.02199	-0.760928	-0.682256	1.51561	1.60985	-1.17731	8.5423	cluster_2	22	8
170	1.55015	1.7605	0.605951	1.37437	0.11642	-0.996521	3.23855	1.49723	1.49544	1.97902	0.480873	1.58432	0.157349	-0.794566	3.43406	1.48511	-1.08957	7.52007	cluster_2	15	8
170	-1.7111	-1.00084	-0.7802	0.969518	-1.18068	-1.49638	0.00887366	-0.769915	-1.89497	-0.978745	-0.853236	0.944113	-1.06506	-1.37255	-0.0883998	-0.674023	3.12395	3.78879	cluster_2	23	10
170	1.15852	1.4641	0.128743	1.90273	-0.15156	-0.619535	1.18499	1.39223	1.31634	1.35232	0.0465099	1.86588	-0.206461	-0.527005	1.02543	1.34472	-1.21308	7.9348	cluster_2	15	8
170	1.11477	0.723677	-0.429025	1.32763	-0.272148	-1.00365	1.77526	1.76872	0.717707	0.551295	-0.514471	1.28889	-0.615984	-1.00394	1.51777	1.6896	-0.329806	6.80361	cluster_2	22	8
170	1.44338	1.34557	-0.0872351	1.7712	-0.198893	-1.13428	0.765713	1.70675	1.57264	1.20486	-0.137766	1.74514	-0.402114	-1.02987	0.703591	1.66707	-0.947032	7.4577	cluster_2	22	8
170	-0.0419788	0.472064	-0.838854	0.657577	-0.755038	-1.37161	-0.239194	0.199176	-0.396191	0.261323	-0.980766	0.527726	-0.559426	-1.29533	-0.557318	0.125788	3.10542	4.71226	cluster_2	23	10
170	-0.624369	-0.724017	-1.08869	0.461058	-1.16427	-1.41369	-0.0806504	1.64731	-0.789122	-0.818454	-1.11273	0.336614	-1.97005	-1.42214	-0.25551	1.56488	4.34277	7.8363	cluster_2	43	13
170	0.621035	0.705687	-0.364026	1.42516	-0.347422	-1.61216	2.08717	1.30448	0.0537092	0.515842	-0.395479	1.36272	-0.392489	-1.68935	1.84503	1.2547	0.615812	7.48712	cluster_2	31	10
170	-1.26929	-1.02543	-1.63875	-0.240384	-0.274834	-1.48706	-0.268479	1.41146	-1.23614	-1.08293	-1.81649	-0.198462	-0.129105	-1.9044	-0.305646	1.34708	4.9959	6.04959	cluster_2	30	10
170	-0.831608	-0.618552	-0.874572	0.863513	-0.94922	-1.22207	0.304109	1.17833	-0.744847	-0.631636	-0.942032	0.794375	-1.086	-1.4078	0.23809	1.13424	2.55859	7.45774	cluster_2	29	10
170	-0.0477797	-1.19134	0.94922	-0.491561	0.149921	1.04418	1.30187	0.241401	-0.336786	-1.06695	0.891923	-0.265096	0.168315	0.985963	1.01412	0.216107	-1.87678	-4.75148	cluster_4	19	5
170	-0.0796779	0.399958	-0.145683	1.40905	-0.5195	-1.08165	2.51321	1.26611	0.198836	0.463282	-0.162789	1.46631	-0.534991	-1.03783	2.34906	1.22176	0.268726	7.23969	cluster_2	22	8
170	1.68258	1.56742	-0.260644	1.21801	2.09666	-0.957687	2.16775	2.10963	1.48555	1.43375	-0.345027	1.21727	1.88598	-1.43984	1.93842	2.00709	-7.94623	3.3928	cluster_1	9	1
170	2.20029	1.8898	-0.588856	0.983485	1.95526	-1.00601	0.718204	2.19149	1.96172	1.67919	-0.641543	0.999945	1.75078	-1.91001	0.509185	2.09576	-6.38481	4.06187	cluster_1	1	1
170	0.553195	0.811292	-0.653896	1.01147	-0.598652	-1.363	0.236677	0.601479	0.558302	0.531753	-0.761151	0.980456	-0.535867	-1.26931	0.173629	0.587524	2.16537	5.60833	cluster_2	23	10
170	0.0939365	0.437754	-0.24772	1.27616	-1.48449	-1.06583	0.590715	1.29817	0.0265667	0.273307	-0.315192	1.19913	-1.75883	-0.92839	0.463855	1.23231	1.7399	7.82236	cluster_2	36	13
170	1.25809	2.3537	-0.904874	0.677891	0.739795	-1.54193	1.07497	1.76734	0.999743	2.08864	-0.95071	0.663523	0.709714	-2.11062	1.12466	1.69897	-4.3239	4.23818	cluster_1	1	1
170	-0.738738	-0.0784995	-1.25179	0.21045	-2.12773	-1.57708	-0.202826	1.84745	-0.797989	-0.16125	-1.37245	0.0835487	-2.64309	-2.33154	-0.310906	1.75465	5.36493	8.02559	cluster_2	43	13
170	0.170781	0.909052	-0.344853	1.3882	-0.529642	-1.30261	0.512148	1.16908	0.203122	0.810607	-0.387084	1.3381	-0.494932	-1.12862	0.433089	1.13611	0.561167	7.45916	cluster_2	22	8
170	0.698582	1.44299	-0.379093	1.28589	0.321828	-1.45	0.578125	1.79354	0.664077	1.19134	-0.470328	1.18827	0.229591	-1.86916	0.441561	1.72916	-0.910903	6.52955	cluster_2	31	10
170	-0.820837	-0.278132	-0.656111	1.0128	-0.839041	-1.01909	0.276781	0.927481	-0.931646	-0.471461	-0.78172	0.872088	-1.13757	-1.01563	0.088732	0.847365	1.04084	7.12825	cluster_2	29	10
170	-0.212416	0.690568	-1.37258	0.405505	-0.562083	-0.282431	0.050078	1.71277	-0.4182	0.555557	-1.42515	0.281177	-1.02641	-0.249332	0.00491473	1.62197	2.90774	6.95587	cluster_2	37	10
170	0.564139	0.488516	-0.456922	1.16058	-0.262774	-1.64399	0.635596	1.41196	0.304296	0.342886	-0.548811	1.04278	-0.312052	-1.65516	0.451973	1.3507	-0.303502	6.38038	cluster_2	31	10
170	0.878968	1.99118	-0.0122148	1.7459	-0.0702816	-1.29447	1.86729	1.46961	1.03478	1.74753	-0.0711855	1.74027	-0.0446521	-1.10341	1.65465	1.41471	-1.08764	7.23206	cluster_2	22	8
170	0.0589106	0.562344	-1.02431	-0.47755	2.08176	-1.51447	0.209013	2.00895	0.595255	0.70448	-0.911294	0.256778	1.88103	-2.39044	0.233474	1.91657	-5.11328	5.00246	cluster_1	1	1
170	-0.301317	-0.806553	-1.15261	0.442659	-0.738713	-2.03805	-0.00156605	1.61157	-0.468934	-0.823529	-1.14272	0.289375	-1.17863	-2.24306	-0.118106	1.52544	3.55896	7.10175	cluster_2	37	10
170	1.124	1.64673	-0.0609671	1.69748	0.264411	-1.32265	1.00017	1.35022	0.710722	1.29856	-0.150535	1.62466	0.269635	-1.5579	0.8123	1.28253	-0.988671	6.95665	cluster_2	31	10
170	-0.889687	-0.718877	-1.06323	0.535556	-1.51294	-1.69054	-0.154671	1.33237	-0.968124	-0.699639	-1.16481	0.441716	-1.53183	-1.44543	-0.287537	1.27177	4.74843	8.06449	cluster_2	37	10
170	-0.275123	0.102694	-0.79817	0.772781	-0.305797	-1.73717	0.113434	0.842745	-0.546593	0.0158611	-0.857599	0.715634	-0.201288	-1.35196	-0.0205773	0.78078	2.32219	5.64201	cluster_2	31	10
170	-0.730169	-0.843582	-0.812864	0.884723	-1.18429	-1.52855	0.0645524	1.30907	-0.706397	-0.812188	-0.875747	0.897729	-1.24347	-1.78575	0.039667	1.26978	3.42165	8.08884	cluster_2	29	10
170	1.31016	1.65679	-0.143987	1.56665	-0.788371	-1.14877	0.948991	1.36503	1.04218	1.36437	-0.263351	1.4801	-1.14482	-1.0496	0.781889	1.32713	0.123116	8.40757	cluster_2	22	8
170	1.1851	1.56509	-0.480545	1.21017	-1.45857	-0.992794	2.31894	1.35962	0.965808	1.65261	-0.459221	1.26333	-1.85762	-0.852722	2.10776	1.36902	2.12052	8.05032	cluster_2	36	13
170	0.723904	0.822635	-0.641477	1.0257	-0.994247	-1.4434	1.89959	1.19076	0.377462	0.734986	-0.686002	0.996366	-1.27219	-1.31349	1.66737	1.1147	2.05701	7.64765	cluster_2	29	10
170	0.509	1.20896	-0.295487	1.40447	-0.537307	-1.44225	0.797216	1.4726	0.274856	0.997913	-0.414421	1.34335	-0.683607	-1.2721	0.685343	1.42805	0.622827	7.67311	cluster_2	22	8
170	1.23775	1.56077	-0.188589	1.54932	2.00607	-0.605863	1.14293	2.082	0.953866	1.42605	-0.195704	1.57461	1.7825	-0.68076	0.984968	1.96168	-7.82846	3.18791	cluster_1	9	1
170	0.265194	0.48008	-0.304198	1.36152	-0.683718	-1.20129	0.604792	1.35501	0.118714	0.393817	-0.364095	1.28365	-0.611789	-1.13538	0.50017	1.30126	0.517733	7.87164	cluster_2	22	8
170	-0.326546	0.323815	-0.648462	0.95041	-1.09635	-1.92124	0.418472	1.46131	-0.34593	0.20601	-0.74282	0.921896	-1.77345	-2.00215	0.292645	1.40876	2.87784	8.25352	cluster_2	36	13
170	-0.33976	0.236472	-0.322148	1.32513	-0.816985	-1.32617	1.38533	1.37359	-0.621511	0.068196	-0.473652	1.20432	-0.887986	-1.3506	1.18514	1.29498	0.646653	7.73525	cluster_2	29	10
170	-0.720459	0.393978	-0.566914	1.14534	-1.07722	-1.70994	0.366178	1.49112	-0.373415	0.357828	-0.637359	1.05815	-1.47874	-2.02323	0.270073	1.42998	2.57496	8.39376	cluster_2	29	10
170	-0.0531828	0.160137	-1.04117	0.316633	0.224923	-1.45714	0.432652	1.27125	0.017246	0.137668	-0.898977	0.294057	0.238104	-1.3023	0.509938	1.2173	-0.655653	5.60358	cluster_2	31	10
170	-0.374403	0.233708	-0.542302	1.0589	-0.800246	-1.15724	0.526296	0.56164	-0.482526	0.168158	-0.662056	0.964419	-0.807001	-1.00499	0.429165	0.568653	1.43241	5.80732	cluster_2	23	10
170	0.474254	0.527963	-0.87344	0.669494	-1.02403	-1.76579	0.389146	1.66018	0.397186	0.49605	-0.980314	0.597595	-1.80824	-1.4944	0.300536	1.61185	3.45327	7.3146	cluster_2	36	13
170	0.821699	1.42589	0.287878	2.15192	-0.669709	-0.835037	1.53149	1.3948	0.801769	1.44717	0.218919	2.10996	-0.6743	-0.755818	1.39545	1.34622	-1.09716	8.45619	cluster_2	15	8
170	-0.608807	0.177676	-0.769257	0.869422	-0.646892	-1.11322	0.0581943	1.37528	-0.596198	0.150595	-0.80092	0.811512	-0.890607	-1.17136	-0.0225519	1.3212	2.4642	7.25912	cluster_2	29	10
170	1.46226	1.64094	0.129865	1.9749	-0.00863926	-1.02351	2.30878	1.28918	1.18194	1.34908	0.0288147	1.90249	0.0377502	-0.908372	2.0908	1.22033	-1.27871	7.80255	cluster_2	15	8
170	0.0326702	0.436413	-1.04916	0.477361	-1.30049	-1.25026	-0.355886	0.557757	-0.194088	0.208401	-1.06376	0.439449	-1.22589	-1.3877	-0.337942	0.50882	3.82099	5.59897	cluster_2	23	10
170	0.0804334	0.26673	-0.451847	1.29302	-1.02818	-1.46545	0.594174	1.21515	0.0456628	0.157603	-0.492069	1.25776	-1.20412	-1.21786	0.479357	1.14526	1.5194	7.60693	cluster_2	29	10
170	0.588528	-0.189415	-0.907029	0.653501	-0.251921	-1.00497	0.383371	1.73333	0.457034	-0.180137	-0.974853	0.613747	-0.616119	-0.893205	0.247986	1.65741	-0.23445	6.34434	cluster_2	31	10
170	-1.30875	-0.604994	-1.82425	-0.128927	-1.81765	-1.54259	-0.578671	1.28605	-1.29411	-0.691566	-1.72382	-0.0655982	-2.01412	-1.74581	-0.473067	1.23174	6.24555	6.67546	cluster_2	43	13
170	0.451078	1.44187	-0.54737	1.17179	-0.471128	-1.20613	1.66479	1.70256	0.257131	1.12872	-0.665505	1.06142	-0.847596	-1.42803	1.43244	1.63162	-0.06987	6.85521	cluster_2	29	10
170	1.67025	2.39126	0.358834	2.24035	-0.246995	-0.991545	2.32687	1.82783	1.92041	2.18627	0.291008	2.19399	-0.338933	-1.07779	2.11574	1.79957	-1.29308	8.63255	cluster_2	15	8
170	-1.58089	-0.259687	-0.734212	0.938758	-1.39089	-1.58363	0.247531	1.10401	-1.06913	-0.274576	-0.715433	0.880544	-1.56463	-1.49855	0.147924	1.04532	3.54641	7.57179	cluster_2	29	10
170	-1.7584	-1.1041	-1.15246	0.573105	-0.897804	-1.75489	-0.164066	1.38314	-1.64623	-1.07785	-1.21203	0.391402	-1.03892	-1.95982	-0.286764	1.29485	3.86586	6.7159	cluster_2	37	10
170	1.60445	2.04399	0.211254	2.06575	-0.553325	-1.17325	1.19263	1.00359	1.26361	1.7608	0.158976	2.05552	-0.564912	-0.997686	1.11302	0.965713	-1.16172	8.13417	cluster_2	15	8
170	0.203979	0.823271	-0.504962	1.16912	-0.653408	-1.01469	0.824814	0.864115	0.176028	0.629312	-0.55805	1.10548	-0.637114	-0.905757	0.657744	0.815879	0.668855	6.89436	cluster_2	16	8
170	-1.58658	-0.345498	-1.01931	0.609879	-0.819044	-1.61131	-0.139702	1.01052	-1.39503	-0.481344	-1.13473	0.435604	-0.882457	-1.56496	-0.173277	0.951403	3.71717	6.56752	cluster_2	37	10
170	0.39315	0.360629	-1.2486	0.492421	-0.945965	-0.106017	1.43569	1.66786	0.137391	0.159865	-1.28382	0.355849	-1.57551	-0.06031	1.17813	1.59716	2.82368	7.28116	cluster_2	37	10
170	1.41778	0.594729	-0.287426	1.4479	-1.73276	-1.3882	0.860497	1.63436	1.19928	0.464965	-0.264329	1.43586	-2.27343	-1.87381	0.794641	1.56683	2.00188	8.74297	cluster_2	36	13
170	1.33251	2.18821	0.282725	2.14571	-0.399261	-0.91905	2.12196	1.13696	1.47167	2.01906	0.226032	2.12261	-0.422724	-0.821808	1.93924	1.10894	-1.37206	8.16283	cluster_2	15	8
170	0.862651	1.19972	-0.857931	0.664581	-0.0932362	-1.13972	0.335223	1.46934	0.659448	0.956631	-0.923555	0.547819	-0.0981141	-1.07192	0.195195	1.41439	-0.23019	6.25666	cluster_2	31	10
170	0.902599	1.40446	-0.0747837	1.69858	1.7225	-1.01545	0.745884	1.60714	0.713481	1.11502	-0.170302	1.58633	1.60597	-0.987055	0.596131	1.53849	-7.31676	3.25313	cluster_1	9	1
170	0.221885	1.21243	-0.28344	1.56443	-0.597105	-1.07531	0.439721	1.32024	0.176295	0.875866	-0.417654	1.47681	-0.774532	-1.0243	0.308886	1.23573	0.0553975	8.19017	cluster_2	22	8
170	0.387814	0.00266473	-0.64755	1.03427	-0.88835	-1.33622	0.433122	1.2913	0.172937	-0.113249	-0.815402	0.791816	-1.14679	-1.55209	0.274752	1.21995	2.2125	7.68886	cluster_2	29	10
170	0.509884	0.00294789	-0.419304	1.36315	-0.0872862	-1.46674	1.19881	1.27873	0.183663	-0.097221	-0.544736	1.22884	-0.0844865	-1.40245	0.943495	1.2093	-0.694808	6.73884	cluster_2	31	10
170	1.98889	1.49526	-0.43266	1.14178	2.20598	-1.04091	0.900411	2.27712	1.42655	1.20637	-0.540657	1.04115	1.98467	-2.15142	0.631448	2.16627	-7.65469	3.57225	cluster_1	1	1
170	0.988557	1.29496	-0.388696	1.35626	-0.0405596	-1.29843	0.878541	0.757729	0.738142	1.05906	-0.482482	1.25606	-0.035071	-1.05426	0.743376	0.703271	-0.0593924	6.65633	cluster_2	31	10
170	0.970446	1.10522	-0.228523	1.48841	-0.205416	-0.492759	1.69254	1.44082	0.736577	1.05248	-0.30426	1.38146	-0.203664	-0.402389	1.46471	1.39882	-0.60235	7.05986	cluster_2	22	8
170	0.379215	1.41639	-0.293695	1.46726	-0.929195	-0.966146	1.60118	1.24682	0.247515	1.33993	-0.31531	1.44931	-1.16238	-0.948306	1.39696	1.18168	0.0812631	8.21388	cluster_2	22	8
170	1.08067	2.09425	-0.242733	1.4585	-0.134863	-1.44721	0.739164	1.35486	0.761944	1.68913	-0.341255	1.34433	-0.180342	-1.48423	0.632913	1.30538	-0.84661	6.89468	cluster_2	31	10
170	1.11905	1.57741	-0.185032	1.603	2.08927	-1.26196	2.39523	1.98023	0.99875	1.40896	-0.248962	1.56642	1.87664	-1.14352	2.17763	1.87708	-7.79666	3.45175	cluster_1	9	1
170	-0.557023	-0.33856	-1.34809	0.243953	0.0192273	-1.38154	0.0111706	1.56445	-0.651173	-0.418465	-1.29853	0.295177	0.0133637	-1.61961	0.160231	1.48032	-0.2899	5.15365	cluster_2	30	10
170	0.206618	1.65372	0.0932856	1.82584	-0.235044	-0.900292	2.61866	1.71006	0.879532	1.66568	0.0873207	1.85512	-0.221296	-0.835523	2.65794	1.70676	-1.13061	8.09746	cluster_2	22	8
170	0.475864	-0.515338	-0.970917	0.618265	-1.06341	-1.63802	0.108645	1.2574	0.47719	-0.574572	-0.979225	0.608271	-1.27346	-1.52958	0.0549075	1.22986	3.69012	7.68692	cluster_2	37	10
170	0.926974	1.97049	0.0651143	1.86674	-0.00680109	-1.17107	1.63384	1.25129	1.33762	1.84845	0.0622678	1.90014	0.0963306	-1.12053	1.48886	1.25261	-1.21579	7.36099	cluster_2	15	8
170	-0.500726	0.737408	-0.314217	1.40123	-1.00133	-1.34056	1.47642	1.45189	-0.445961	0.661449	-0.464699	1.26488	-1.62329	-1.63082	1.24501	1.40908	0.853765	7.93106	cluster_2	36	13
170	1.94374	2.04166	0.234591	2.15552	-0.326697	-0.818401	1.18828	1.56973	1.58574	1.68493	0.0915227	2.01754	-0.540496	-0.822784	1.00709	1.50131	-1.20456	8.4437	cluster_2	22	8
170	-0.627878	-0.0891117	-0.892302	0.755292	-1.03496	-1.57635	0.0921734	0.725584	-0.602292	-0.17888	-0.809779	0.768867	-0.958026	-1.65714	-0.00737305	0.677676	3.05958	6.42446	cluster_2	23	10
170	1.73655	1.01117	-0.804842	0.76613	2.2663	-1.72409	1.24621	2.26471	1.20145	0.77899	-0.880253	0.610783	2.00889	-2.46902	1.04802	2.13191	-6.36247	4.93071	cluster_1	1	1
170	0.823175	0.270658	-0.483459	1.1035	0.236333	-1.36443	0.842228	1.47386	0.387194	0.116155	-0.561454	1.03878	0.116047	-1.41675	1.00603	1.42162	-0.710062	6.2393	cluster_2	31	10
170	1.30107	1.91198	-0.163769	1.56928	-0.125827	-1.38429	0.83915	1.46384	1.28436	1.67369	-0.256153	1.51407	-0.0976963	-1.2595	0.672875	1.41439	-0.924041	6.96647	cluster_2	22	8
170	0.173803	0.888458	-0.313852	1.46859	0.369782	-1.46821	0.591633	1.53444	0.234637	0.807316	-0.313276	1.48237	0.434938	-1.50576	0.527497	1.4806	-0.937901	6.89311	cluster_2	31	10
170	0.615814	1.17361	-0.631471	0.464849	2.08591	-1.29106	1.13825	2.04696	0.892749	1.1879	-0.591008	0.970254	1.86659	-1.92349	1.04357	1.95277	-6.13541	4.51489	cluster_1	1	1
170	0.823036	1.59329	-0.0417909	1.798	0.138486	-1.19775	0.940836	1.14196	0.74115	1.4111	-0.113113	1.73513	0.182196	-1.25098	0.797896	1.0986	-1.06514	7.30273	cluster_2	15	8
170	-0.734976	-0.446551	-1.22189	0.10723	1.89482	-1.53229	0.116438	1.79378	-0.179292	-0.335555	-1.11659	0.13314	1.70809	-1.97246	0.0137354	1.71898	-5.25694	4.94133	cluster_1	1	1
170	1.50043	1.22915	-0.0672084	1.74982	-0.0797566	-1.24374	2.94655	1.94568	2.35082	2.19495	0.282379	2.19869	0.407672	-0.695557	2.8678	1.9713	-0.956717	7.35083	cluster_2	15	8
170	0.315739	1.06447	-0.496849	0.629694	2.15309	-1.72605	2.60067	2.35903	1.09593	1.60243	-0.0978504	1.25737	1.9517	-2.63938	2.66682	2.28176	-6.53612	4.71396	cluster_1	1	1
170	-0.0527396	0.479708	0.161449	2.02675	-0.228147	-0.817217	2.28619	1.40471	-0.171797	0.26712	0.0328811	1.93643	-0.281025	-0.742824	2.06624	1.33614	-1.23386	8.04479	cluster_2	15	8
170	-0.452482	-0.488243	-0.785723	0.938687	-0.726793	-1.36183	-6.5441e-05	0.437186	-1.19846	-0.763926	-0.939429	0.785687	-0.830068	-1.44528	0.213314	0.347465	2.15731	5.5344	cluster_2	23	10
170	0.476829	-0.526559	-0.687611	0.83776	-0.557892	-1.36161	0.511815	1.4798	0.584289	-0.503042	-0.839816	0.767494	-0.705867	-1.20166	0.357426	1.41142	-0.102983	6.34153	cluster_2	29	10
170	1.41395	1.7695	0.517099	2.42081	0.111204	-0.786776	1.4671	1.26926	1.09348	1.55714	0.412396	2.3449	0.128171	-0.705422	1.31741	1.20972	-1.64311	8.5851	cluster_2	15	8
170	0.972423	1.19317	-0.505814	1.08996	0.756284	-1.16007	1.42917	1.47625	1.0301	1.08851	-0.438918	1.2257	0.686222	-1.04906	1.26793	1.4085	-5.19318	3.55772	cluster_1	8	1
170	1.13991	1.37797	-0.235162	1.54827	-0.0613403	-0.957383	0.989321	1.73404	0.968543	1.22953	-0.333529	1.46244	-0.193829	-0.993354	0.8466	1.69722	-0.913181	7.22959	cluster_2	22	8
170	-0.992139	-0.632418	-1.6738	-0.206958	-1.41166	-1.54365	-0.378179	1.14777	-1.37837	-0.841979	-1.73126	-0.244728	-1.64732	-1.82366	-0.399168	1.07107	5.82279	6.67902	cluster_2	44	10
170	0.377067	0.0321989	-0.666723	0.980891	-1.56169	-1.84439	0.325343	1.47826	0.24077	-0.0415958	-0.670512	0.95744	-1.97673	-2.06057	0.228899	1.39889	2.93398	8.64698	cluster_2	36	13
170	-0.764905	-0.587802	-1.24018	0.352052	-1.63769	-1.90036	-0.0453228	1.66591	-0.79916	-0.654716	-1.3008	0.131368	-2.05715	-2.25508	-0.209344	1.577	5.82923	7.77228	cluster_2	43	13
170	0.0872746	0.645217	-0.260764	1.52954	-0.897099	-1.42778	0.589179	0.886354	-0.331279	0.579186	-0.293453	1.52971	-0.773994	-1.19918	0.480737	0.858453	0.521193	6.89008	cluster_2	22	8
170	0.165662	-0.20253	-0.564324	1.14372	-1.23021	-1.3427	0.203884	-0.028644	-0.452895	-0.482117	-0.721478	1.03651	-1.69229	-1.4292	0.0581439	-0.0981251	1.86016	4.44302	cluster_2	23	10
170	0.917042	1.08271	-0.071511	1.6873	-0.907847	-1.27187	0.812888	1.32212	0.709485	0.870156	-0.207191	1.55186	-1.17582	-1.16721	0.64583	1.25568	-0.0956693	8.50647	cluster_2	22	8
170	-0.801821	-0.414084	-1.29284	0.31542	-0.816293	-1.53305	-0.502858	1.57235	-1.04763	-0.56576	-1.42182	0.0662818	-1.39334	-1.76806	-0.654692	1.47935	4.29955	6.47977	cluster_2	37	10
170	0.339293	0.24857	-1.34739	0.184478	0.744603	-1.70544	0.238402	1.52839	-0.301297	-0.0581683	-1.34749	0.0706558	0.650664	-1.95312	0.10226	1.41431	-4.23263	4.31806	cluster_1	38	1
170	0.89828	1.64517	-0.276386	1.4356	-0.432076	-1.47133	1.52246	1.5479	1.27295	1.74501	-0.241244	1.52985	-0.401715	-1.31874	1.42896	1.56659	0.440864	7.78451	cluster_2	22	8
170	-0.800638	-0.109101	-1.07961	0.660134	-1.68857	-1.55425	1.36726	1.33844	-0.871257	-0.258455	-1.11295	0.530166	-2.06429	-1.67792	1.0975	1.27765	4.72634	8.04737	cluster_2	43	13
170	0.715933	0.678987	-0.771861	0.592297	2.06557	-1.40343	0.617683	2.01823	0.615633	0.722817	-0.799366	0.631904	1.90456	-2.22341	0.444818	1.94105	-6.13107	4.54554	cluster_1	1	1
170	2.04588	0.770357	-0.464443	1.20023	-1.11031	-1.36043	0.428714	0.766107	1.7242	0.571938	-0.499806	1.17974	-1.08266	-1.29544	0.284267	0.695247	1.56127	6.56917	cluster_2	29	10
170	0.811341	0.182157	-0.814945	0.758138	-1.34098	-1.03975	0.0750054	1.20669	0.523932	0.102973	-0.925458	0.723925	-1.52966	-0.955009	-0.0298452	1.1565	2.99708	7.8214	cluster_2	29	10
170	0.35207	1.225	0.0328839	1.83483	-0.0983673	-1.3215	1.04619	1.78461	0.819714	1.19496	-0.0161141	1.84062	-0.148292	-1.3514	1.39112	1.74601	-0.985418	7.38889	cluster_2	22	8
170	1.09101	2.26659	0.0253857	1.8388	0.120151	-1.15195	3.14795	1.49296	1.23148	2.10435	-0.0415082	1.81441	0.142412	-0.929623	2.96129	1.4359	-1.05464	7.31211	cluster_2	15	8
170	0.46769	0.503721	-1.18024	-0.214725	2.01581	-1.62677	1.61004	1.94517	0.967457	0.90518	-0.750887	0.810279	1.77959	-2.15766	1.61376	1.85356	-5.15763	4.98664	cluster_1	1	1
170	0.440942	0.594297	-0.396666	1.3837	-1.20445	-1.48529	0.535667	1.44466	0.427977	0.422547	-0.465616	1.33294	-1.67834	-1.20741	0.40931	1.38278	2.62228	8.31465	cluster_2	36	13
170	0.168488	0.73375	-1.15326	0.31207	-1.12651	-0.71702	0.0268603	1.58804	0.207911	0.58322	-1.1931	0.285295	-0.798318	-0.675645	-0.0481225	1.55114	3.76474	6.85385	cluster_2	37	10
170	-0.319482	-0.474827	-1.14393	0.67375	-0.342906	-1.42791	2.50019	1.37838	-0.691757	-0.576093	-1.15118	0.579894	-0.540481	-1.76553	2.25407	1.30026	3.63581	6.49548	cluster_2	30	10
170	1.33074	2.40283	0.382066	2.27172	-0.29735	-0.799399	1.34958	1.19966	1.37182	2.24029	0.375478	2.31221	-0.249907	-0.642256	1.27505	1.18258	-1.41467	8.20776	cluster_2	15	8
170	-1.94052	-0.0302993	-0.89752	0.414559	-0.722126	-1.74837	0.582796	1.22322	-1.51911	-0.0566281	-0.8124	0.464263	-0.709391	-1.76068	0.465604	1.17009	3.72993	6.61007	cluster_2	30	10
170	-1.84754	-1.50207	-1.87212	-0.450684	-0.667715	-1.65565	-0.986661	0.358108	-2.30853	-1.49502	-1.79331	-0.523445	-0.607517	-1.6402	-0.99392	0.298034	5.11959	5.24714	cluster_2	46	10
170	-0.021243	-1.1041	-0.878098	-0.149037	-0.795778	1.10646	-0.00323335	0.0628142	-0.0663103	-1.06719	-0.917881	-0.294872	-0.750585	1.03945	-0.0509126	0.0276984	2.34438	-1.97497	cluster_4	25	12
170	-0.566701	0.824233	-0.118092	1.72921	0.867169	-1.08955	1.71341	1.45352	-0.105092	0.727408	-0.233753	1.62662	0.846395	-1.19149	1.47309	1.39571	-6.47286	2.90174	cluster_1	9	1
170	-1.84288	-0.128347	-0.849041	0.729363	-1.25084	-1.43113	0.155739	1.03812	-1.55761	-0.291695	-0.890914	0.639863	-1.37575	-1.77517	0.0632697	1.0113	3.55016	7.61734	cluster_2	37	10
170	-1.68545	-1.23349	-1.69597	-0.279234	-0.478356	-1.14787	-0.161445	1.35303	-1.38115	-1.06063	-1.58123	-0.292316	-0.553079	-0.958629	-0.277181	1.27718	5.0601	6.0322	cluster_2	30	10
170	0.672562	0.318986	1.74816	0.362259	1.11108	0.622681	0.783793	0.11662	0.651774	0.381583	1.7425	0.456045	1.05423	0.636719	0.78768	0.349407	-3.22728	-4.65825	cluster_4	17	4
170	-0.562144	-0.0304794	-0.791646	0.907339	-0.756676	-1.71537	1.72027	1.55574	-0.440039	-0.079854	-0.817533	0.860895	-1.07668	-1.66589	1.45965	1.48649	2.26754	8.00281	cluster_2	29	10
170	0.669417	-0.10521	-0.323061	1.36498	-0.842315	-1.14388	0.644195	1.46541	0.321915	-0.225038	-0.442431	1.2912	-1.0893	-1.24022	0.466451	1.38886	0.573076	8.10326	cluster_2	29	10
170	-2.21298	-0.101338	-0.637955	0.971875	-1.07571	-1.49755	0.267944	0.833792	-1.6471	-0.0878159	-0.726555	0.926399	-1.0452	-1.39742	0.225976	0.827768	1.83139	6.77123	cluster_2	29	10
170	-1.35274	-1.24095	-1.83859	-0.471104	-1.06107	-0.996348	-0.719405	0.854575	-1.44048	-1.35639	-1.71162	-0.551956	-1.19161	-1.08922	-0.300366	0.808839	5.72565	5.8601	cluster_2	44	10
170	1.63766	1.315	0.293232	2.21884	-0.32645	-0.968795	1.10888	1.34911	1.3123	1.05445	0.158476	2.07467	-0.371481	-0.932318	0.933737	1.29686	-1.21342	8.33432	cluster_2	15	8
170	0.488897	1.54345	-0.405767	1.29537	1.43372	-1.22056	2.6502	1.73554	0.233253	1.12847	-0.547383	1.14338	1.31051	-1.3925	2.39923	1.62754	-6.89348	3.93422	cluster_1	1	1
170	0.248171	0.312892	-0.449209	1.23188	-0.663419	-0.965851	2.13337	1.47348	0.643533	0.259272	-0.571752	1.11336	-0.878963	-0.81917	1.90079	1.40823	0.565918	7.98064	cluster_2	29	10
170	0.0853434	-0.261896	-1.43873	0.0973513	1.79183	-0.844137	0.34016	1.87364	0.0619439	-0.256698	-1.58837	-0.0774255	1.62965	-0.910128	0.0429292	1.78089	-5.2668	4.822	cluster_1	38	1
170	-1.7389	-0.0959692	-1.0128	0.482825	-1.30912	-1.12512	-0.474662	1.26173	-1.56616	0.00792795	-0.995617	0.519728	-1.33358	-0.974574	-0.375694	1.204	3.98533	7.52417	cluster_2	37	10
170	-0.482933	0.452426	-0.929807	0.645775	-1.08241	-0.932094	0.126252	1.72002	-0.44428	0.280153	-1.03546	0.530821	-1.21351	-0.861444	-0.0760086	1.62052	2.76121	7.27529	cluster_2	29	10
170	-1.08324	-0.777646	-1.71029	-0.111229	-1.13329	-1.49227	-0.761609	0.9136	-1.23594	-0.897317	-1.64541	-0.341982	-1.05181	-1.59259	-0.561471	0.860291	5.42157	6.05159	cluster_2	44	10
170	-3.02684	-2.93965	-1.34783	0.479501	-1.34324	-1.51371	1.40722	0.444997	-2.70275	-1.76428	-1.08128	0.582818	-0.950229	-1.28415	1.18546	0.514289	4.02338	5.06896	cluster_2	23	10
170	-1.26699	-0.297967	-0.925443	0.741127	-1.34349	-1.59272	0.389395	1.01954	-1.00507	-0.317167	-1.16737	0.609454	-1.46757	-1.76464	0.268216	0.963999	3.78917	7.59228	cluster_2	37	10
170	0.306764	0.787747	-0.554507	1.19375	0.00909196	-1.45588	0.398124	1.39789	0.375562	0.637851	-0.598202	1.12813	0.0746827	-1.4954	0.313835	1.33158	-0.645305	6.4313	cluster_2	31	10
170	0.448372	1.33795	-0.129714	1.59433	0.18248	-1.64013	0.847525	1.46017	0.521908	1.15057	-0.192266	1.56198	0.243334	-1.3623	0.760573	1.41316	-0.928832	6.91971	cluster_2	31	10
170	-0.359454	-0.211264	-1.46037	-0.00530101	-0.459849	-1.38157	0.835894	0.929698	-0.609017	-0.360259	-1.59591	-0.138039	-0.498136	-1.48515	0.572749	0.863614	3.71751	5.96442	cluster_2	30	10
170	0.552083	0.909624	-0.426448	1.28816	-1.12044	-0.883352	0.805755	1.42176	0.187146	0.706878	-0.455999	1.25289	-1.66835	-0.845419	0.677997	1.35503	1.38634	7.80792	cluster_2	36	13
170	0.656836	1.17285	-0.189301	1.54932	-0.615417	-1.14113	2.32946	1.43362	0.787095	1.1235	-0.209081	1.52953	-0.752929	-1.10674	2.09329	1.384	-0.0799882	8.43215	cluster_2	22	8
170	0.260949	0.844444	-0.259883	1.4792	-0.502687	-1.1266	2.34715	1.7296	0.208213	0.654603	-0.361738	1.35068	-1.26917	-1.23565	2.10976	1.64631	0.0281522	8.32934	cluster_2	29	10
170	1.16568	0.811427	-1.08677	0.525003	-1.51616	-0.725565	1.65153	1.18184	0.863799	0.660724	-1.10674	0.47394	-1.33668	-0.688965	1.43121	1.13322	2.78117	7.43314	cluster_2	37	10
170	-1.30226	-0.936688	-1.59435	-0.161242	-1.26308	-1.76433	-0.058943	0.713571	-0.843387	-0.885223	-1.56629	-0.305513	-1.2971	-1.80577	-0.0726739	0.661421	5.70031	5.81272	cluster_2	44	10
170	0.381358	0.346991	-0.578998	1.05197	-0.996019	-1.19514	0.336003	1.25016	0.20759	0.133691	-0.698121	0.945024	-1.10595	-0.997914	0.194612	1.19446	1.5352	7.62041	cluster_2	29	10
170	0.47049	0.782536	-1.25764	0.00538139	2.2571	-1.41767	1.96045	2.36041	0.249681	0.727837	-1.27753	-0.109248	2.05376	-2.71655	1.67496	2.25543	-5.32469	5.01273	cluster_1	1	1
170	-0.0305609	-0.296551	-1.18998	0.273103	1.54215	-1.45905	0.266479	1.49282	-0.641352	-0.494147	-1.22268	0.140441	1.40062	-1.55119	0.0370298	1.4046	-5.48173	4.68002	cluster_1	38	1
170	0.366364	0.398332	-0.725388	0.750863	2.02286	-2.09116	0.967006	1.94459	0.0275729	0.148925	-0.853807	0.662636	1.80193	-2.55833	0.628749	1.81978	-6.27411	4.89986	cluster_1	1	1
170	1.49761	1.05067	-0.231286	1.44535	1.94003	-0.487645	1.59505	2.08432	1.90795	1.28069	-0.183499	1.52667	1.81489	-0.417744	1.74773	2.03615	-7.783	2.95833	cluster_1	9	1
170	-1.57713	-0.895797	-1.46654	-0.165949	-1.41584	-1.45379	-0.385227	0.449049	-1.24802	-0.781922	-1.53104	-0.226752	-1.36081	-1.5198	-0.393531	0.429532	5.18753	4.67692	cluster_2	46	10
170	-0.116496	-0.534921	-0.754897	0.802834	0.191693	-1.89028	0.216064	1.81199	0.0577769	-0.500334	-0.771643	0.759827	0.0739888	-2.29831	0.0970338	1.74597	-0.559615	5.75718	cluster_2	31	10
170	1.46346	1.76641	0.296674	2.18959	-0.53402	-0.93143	1.2865	1.48203	1.22135	1.55639	0.19726	2.10956	-0.754978	-1.04143	1.15048	1.43736	-1.16849	8.49567	cluster_2	22	8
170	-0.416958	1.61927	0.115095	1.75307	-0.394494	-0.842723	2.43264	1.50971	0.410831	1.38058	0.00479994	1.65744	-0.5311	-0.805157	2.23887	1.45443	-1.10872	8.22373	cluster_2	22	8
170	0.879183	1.60337	0.0134355	1.83876	-0.313415	-1.04127	2.90089	1.12117	0.734707	1.42298	-0.0278604	1.79158	-0.267739	-0.86865	2.84972	1.09791	-0.827221	7.88117	cluster_2	15	8
170	1.10574	0.109483	-0.355793	1.31979	-1.66894	-0.529846	2.3697	2.0347	1.81396	0.875633	-0.247294	1.49888	-2.55501	-0.441621	2.30276	2.00165	2.31865	8.66661	cluster_2	36	13
170	0.812129	0.428884	0.315002	2.18467	-0.332372	-1.14422	1.22642	1.47975	0.538466	0.225633	0.127625	2.02211	-0.469722	-1.1371	0.980121	1.40618	-1.20054	8.53887	cluster_2	22	8
170	-0.242824	1.23639	-0.378539	1.34082	-0.027474	-0.836006	0.47786	1.42301	-0.248439	0.977946	-0.452824	1.29707	-0.0465022	-0.697983	0.322875	1.35292	-0.479451	6.7843	cluster_2	31	10
170	-0.189778	-0.688226	-0.998438	0.562966	-0.209065	-1.59957	0.13868	1.57667	-0.169034	-0.594944	-1.02163	0.475134	-0.212361	-2.13607	-0.0260859	1.50976	-0.397227	5.45654	cluster_2	30	10
170	0.103471	0.890916	-0.324376	1.46887	-0.720552	-1.38018	0.496269	0.709414	-0.171656	0.559862	-0.452071	1.35403	-0.748337	-1.31405	0.305538	0.626224	0.774272	6.63866	cluster_2	16	8
170	2.22556	2.46858	0.419522	2.32468	-0.157056	-0.629625	1.38932	1.50026	2.1756	2.18354	0.32792	2.26309	-0.2031	-0.491774	1.26078	1.46836	-1.59434	8.60102	cluster_2	15	8
170	-0.297403	0.891608	-0.559344	1.23009	-0.0155582	-1.59231	2.45478	0.982331	-0.181109	0.912911	-0.638737	1.246	0.030737	-1.57965	2.18742	0.951747	-0.144589	6.55277	cluster_2	31	10
170	1.27909	0.22981	-0.34823	1.29733	-0.364902	-0.909016	0.615066	1.49889	1.38579	0.276214	-0.505235	1.19607	-0.492958	-0.846488	0.495286	1.45441	-0.511465	6.85086	cluster_2	22	8
170	-0.252288	0.994107	-1.06103	0.492494	1.03645	-1.52696	2.21229	1.143	0.0708848	1.21451	-0.744654	0.925121	0.977916	-1.32056	1.97549	1.2938	-4.64129	4.1553	cluster_1	8	1
170	0.633716	0.609279	-0.668572	0.895458	1.16399	-1.60245	0.450231	1.04428	0.759463	0.544812	-0.675321	0.863076	1.08816	-1.94154	0.609271	0.992772	-5.04248	3.92693	cluster_1	1	1
170	0.838449	1.23733	0.025655	1.73991	1.9779	-0.445347	1.71256	1.81462	0.92783	1.14999	-0.020676	1.75471	1.81194	-0.389873	1.59524	1.73877	-7.7018	2.80499	cluster_1	9	1
170	0.847456	1.54074	0.111564	1.95843	0.0752833	-0.985551	2.77649	1.46276	0.973716	1.32076	0.0565528	1.89424	0.0507932	-0.825728	2.51335	1.39457	-1.13989	7.72623	cluster_2	15	8
170	0.685822	2.30861	0.13613	2.03073	1.68427	-0.711798	2.2849	1.90238	0.986724	2.11807	0.0570814	1.94863	1.58699	-0.646363	2.07589	1.83376	-8.13891	2.62258	cluster_1	9	1
170	-0.858	-0.8382	1.24131	-0.386669	-0.769133	1.29639	0.38327	0.303585	-0.779816	-0.832058	1.20454	-0.51768	-0.792705	1.22417	0.263001	0.197561	2.95592	-3.80349	cluster_4	18	9
170	0.899545	1.51946	-0.164816	1.54143	-1.12182	-0.983692	0.661575	1.38263	0.752727	1.38241	-0.232627	1.49843	-1.30174	-0.918208	0.615752	1.33839	-0.0220891	8.4731	cluster_2	22	8
170	1.88124	2.16274	0.65404	2.53956	-0.0352452	-0.735513	1.72102	1.38709	1.61829	1.89802	0.550868	2.46309	-0.123334	-0.766934	1.53342	1.30725	-1.95177	8.73354	cluster_2	15	8
170	-0.81694	-0.909301	-1.04869	0.498149	-1.34915	-1.1592	-0.132442	0.99663	-0.882136	-0.929048	-1.29121	0.434632	-1.49404	-1.01056	-0.207766	0.948066	3.96057	7.4675	cluster_2	37	10
170	0.655885	1.35142	-0.818349	0.655934	2.20945	-2.61497	0.568179	2.39395	0.847791	1.50335	-0.904012	0.574994	2.06733	-2.86569	0.296158	2.31403	-6.48354	4.91343	cluster_1	1	1
170	1.22311	0.899769	-0.178959	1.57375	-1.35207	-1.00356	0.709781	1.65917	0.970173	0.703622	-0.226031	1.58571	-2.11727	-1.09819	0.595933	1.6043	1.86772	8.68706	cluster_2	36	13
170	0.180146	0.37096	-0.61953	1.04251	-0.107546	-1.23758	0.448879	1.63665	0.154507	0.256067	-0.695836	0.995781	-0.14875	-1.45699	0.327965	1.56049	-0.243564	6.53564	cluster_2	31	10
170	-0.200041	-0.272923	-1.17843	0.417868	-1.07158	-1.76735	0.116758	1.44503	-0.0157507	-0.155535	-1.14225	0.326933	-1.66552	-2.13644	0.131572	1.3924	3.98973	7.01751	cluster_2	43	13
170	-0.866931	-0.648595	-2.02596	-0.802245	-1.1314	-0.844099	-0.326762	1.14772	-0.903548	-0.759535	-1.9754	-1.09876	-1.26246	-0.813123	-0.396278	1.07436	5.68377	5.86839	cluster_2	44	10
170	0.986367	1.58036	0.0413702	1.82972	0.130765	-1.18928	0.911091	1.32361	0.643995	1.29117	-0.0848894	1.71178	0.166111	-1.18383	0.732815	1.27526	-1.06709	7.51287	cluster_2	15	8
170	-0.876728	-1.39007	-1.27242	0.250188	-0.794321	-1.91519	-0.249512	1.37505	-1.03485	-1.27449	-1.31629	0.0981067	-0.859649	-2.01813	-0.281641	1.30093	4.22189	6.17527	cluster_2	30	10
170	0.870889	1.89166	0.0960136	1.94216	1.69642	-0.825721	2.99812	1.68561	0.858083	1.71154	-0.00628899	1.87057	1.59	-0.789809	2.80247	1.61387	-7.53278	2.67878	cluster_1	9	1
170	1.16067	0.998384	-1.13064	0.353576	2.15039	-1.89895	1.32326	2.13111	0.937098	0.865797	-1.20022	0.248315	1.8982	-2.01911	1.004	2.00551	-5.9111	4.91506	cluster_1	1	1
170	-1.86461	-0.648679	-1.26515	0.349284	-1.02549	-1.00546	-0.00655778	0.982713	-1.83195	-0.792675	-1.3309	0.247381	-1.04683	-0.862321	-0.175177	0.930346	3.52843	6.9529	cluster_2	37	10
170	0.885628	-0.114798	-1.04068	0.437252	1.95712	-1.40211	0.23014	1.78461	0.356003	-0.226435	-1.1239	0.353791	1.74728	-1.60142	0.0644856	1.67516	-5.49412	4.78103	cluster_1	1	1
170	0.826645	1.85863	0.0608418	1.81085	1.13727	-0.944824	1.19575	1.35354	1.11277	1.67621	-0.00729985	1.77669	1.05936	-0.836899	1.04752	1.26889	-6.83729	2.69867	cluster_1	9	1
170	-1.57016	-0.392447	-0.990352	0.875622	-1.46522	-1.21334	0.237686	1.26812	-1.40249	-0.504977	-1.49737	0.738831	-1.6648	-1.28773	0.138294	1.18635	3.39601	8.21482	cluster_2	37	10
170	1.1722	1.58979	-0.498508	1.14493	-0.322676	-1.57746	0.627485	1.70123	1.13841	1.38294	-0.583327	1.09636	-0.582113	-2.03887	0.629113	1.65181	0.636161	7.27022	cluster_2	31	10
170	0.505356	-0.118121	-0.880055	0.649395	-1.5398	-1.08805	0.188574	1.61132	0.364114	-0.118763	-0.996838	0.623455	-2.09703	-0.95389	0.132355	1.54873	3.19781	8.39123	cluster_2	36	13
170	-0.268235	0.290492	-0.759131	0.940137	-0.749992	-0.974606	0.0232013	0.898091	-0.548581	0.0429079	-0.850524	0.755695	-0.666408	-0.84831	-0.094533	0.824255	2.58053	6.11661	cluster_2	29	10
170	0.605361	0.106821	-0.17232	1.53526	-0.736757	-1.6404	0.623482	1.55584	0.314457	0.0375588	-0.277216	1.5089	-1.09894	-1.66241	0.476763	1.48893	0.652876	7.73072	cluster_2	22	8
170	1.07807	2.33185	0.564599	2.47999	-0.156915	-0.746668	2.59993	1.32463	1.54937	2.3183	0.607595	2.59555	-0.107191	-0.592855	2.50068	1.3035	-1.91978	8.62733	cluster_2	15	8
170	0.767058	0.547687	-0.235039	1.61912	-0.469557	-1.25629	0.68128	1.45812	0.479526	0.443753	-0.345709	1.49504	-0.683442	-1.20877	0.506309	1.36736	0.654685	7.7217	cluster_2	22	8
170	0.803473	0.213444	-0.36856	1.30255	-0.600053	-1.12053	2.77708	1.29178	0.361742	-0.00685188	-0.48123	1.15417	-0.82153	-1.02824	2.52181	1.21927	0.513669	7.65606	cluster_2	29	10
170	2.23784	2.31973	0.467844	2.3393	1.99902	-0.447951	1.97473	1.81032	2.32141	2.28969	0.476071	2.3992	1.90759	-0.304146	1.90735	1.78708	-9.34331	2.06659	cluster_1	2	2
170	-0.127138	-0.114958	-0.60714	0.985768	-0.774815	-0.98467	0.526569	1.38275	-0.208481	-0.249332	-0.727973	0.8019	-1.05737	-0.9403	0.340632	1.30043	1.18526	7.97148	cluster_2	29	10
170	-1.55384	-0.785788	-1.772	-0.181945	-0.642524	-1.43282	-0.339992	1.30649	-1.35496	-0.740849	-1.91399	-0.288814	-0.651062	-1.20299	-0.353138	1.25653	5.15705	5.90445	cluster_2	30	10
170	0.951814	-0.357145	-0.52797	1.12806	-1.23219	-0.66972	0.312004	1.77222	0.428894	-0.495991	-0.570918	1.06672	-2.35586	-0.594756	0.0917285	1.69298	2.45885	8.39436	cluster_2	36	13
170	0.618553	1.81697	0.135611	2.04449	-0.512372	-1.18593	1.37092	1.6601	0.970421	1.93292	0.122373	2.07095	-0.579534	-0.815754	1.37413	1.63934	-0.820587	8.56321	cluster_2	22	8
170	1.27016	1.6192	-0.280441	1.38294	1.91569	-0.52498	1.0281	2.3989	1.22589	1.61972	-0.299594	1.41311	1.78115	-0.651608	0.856584	2.33566	-7.9172	3.36065	cluster_1	9	1
170	0.0238997	1.23712	-0.278566	1.5057	0.320253	-1.50678	0.767718	1.35443	-0.271263	1.00198	-0.387684	1.40264	0.29378	-1.48462	0.611426	1.2882	-0.925168	6.9283	cluster_2	31	10
170	-1.05285	0.0895777	-1.39441	0.120774	-1.03985	-1.64144	-0.305446	0.900506	-1.01655	-0.0571408	-1.33491	0.0740973	-1.2323	-1.7509	-0.361707	0.867197	4.75203	6.50512	cluster_2	37	10
170	0.424511	-0.292368	-1.66837	-0.197352	-1.55472	-1.46602	-0.192536	1.28613	0.224777	-0.374331	-1.66186	-0.420105	-1.91142	-1.37715	-0.120641	1.23271	5.87474	6.79104	cluster_2	44	10
170	-0.500175	-0.668772	-1.34437	0.286307	-1.40677	-1.52608	-0.150866	1.20229	-0.674719	-0.726551	-1.31129	0.192873	-1.71028	-1.63436	-0.184974	1.13232	5.25693	7.23386	cluster_2	37	10
170	0.60604	1.34102	-1.0737	-0.00355865	2.1117	-0.470485	0.589855	2.3867	1.03206	1.26105	-0.9973	0.343692	1.91102	-0.428296	0.28462	2.27292	-5.99264	4.20196	cluster_1	8	1
170	-0.934792	0.394557	-1.01171	0.588275	-0.01298	-1.44123	2.24242	0.437853	-1.81053	-0.078185	-1.15694	0.43027	-0.0807371	-1.30345	1.985	0.347111	2.71019	5.42185	cluster_2	23	10
170	-0.708569	0.0870989	-0.824507	0.732989	-0.186649	-1.61371	2.32244	1.21525	-0.557544	0.446444	-0.722188	0.890378	0.0689051	-1.77702	2.07043	1.27605	-0.247833	5.74052	cluster_2	31	10
170	-0.509959	-0.963131	-1.09364	0.59053	-1.54596	-0.936511	0.268594	1.20659	-0.716001	-0.825425	-1.08337	0.550063	-1.4978	-0.838306	0.23968	1.15594	3.91959	7.58836	cluster_2	37	10
170	1.1753	0.683271	-0.962342	0.5971	1.44081	-1.30755	0.361261	1.93952	1.01125	0.628608	-0.962688	0.483016	1.32936	-1.89996	0.166866	1.86539	-5.68615	4.64641	cluster_1	1	1
170	-0.0656582	-0.258255	-0.597547	1.01448	-1.50396	-1.51524	0.348822	1.42586	-0.335583	-0.294886	-0.724966	0.909362	-2.10055	-1.6067	0.173212	1.3675	2.91853	8.62061	cluster_2	36	13
170	0.785821	1.46139	-0.139268	1.65573	-0.29605	-1.0308	2.02944	1.09274	0.7191	1.11993	-0.199638	1.60806	-0.30091	-0.902453	1.81199	1.06206	-0.821809	7.73461	cluster_2	22	8
170	0.26201	0.910295	-0.223408	1.57491	-0.342417	-1.51214	0.8382	1.6149	0.61916	0.847243	-0.176585	1.53512	-0.375592	-1.8062	0.69355	1.56753	0.27754	7.86081	cluster_2	22	8
170	1.40168	1.34506	-1.10144	0.196032	2.07656	-1.39032	0.361212	2.27757	1.50717	1.19484	-1.11927	0.287118	1.87934	-2.49606	-0.0383624	2.18211	-5.70499	4.7794	cluster_1	1	1
170	-0.631432	-0.972511	-1.34681	0.195874	-1.7206	-1.71784	-0.204888	1.36719	-0.714561	-1.07589	-1.41432	0.0147535	-2.00793	-1.65537	-0.360213	1.30116	5.7334	7.56466	cluster_2	43	13
170	0.905629	1.20639	-0.0197212	1.79072	-0.939892	-1.14845	0.953869	1.22277	0.578849	0.881068	-0.168576	1.66689	-1.12642	-1.11645	0.76145	1.16958	-0.410762	8.25132	cluster_2	22	8
170	0.980047	-0.653298	0.520131	-0.401465	0.0965446	1.19295	-0.0221982	-0.0772904	0.726448	-0.596478	0.460733	-0.393768	0.114695	1.10708	-0.00446461	-0.0483902	-0.28624	-4.52787	cluster_4	19	5
170	-0.426494	0.0226093	-1.17937	0.483749	-1.06166	-1.53313	2.37106	1.30103	0.41132	0.655954	-0.856709	0.862605	-1.22838	-1.43815	2.14698	1.3867	3.94494	7.595	cluster_2	29	10
170	0.496562	1.3015	0.0069432	1.80131	-0.798624	-0.972444	1.79311	1.61778	0.665939	1.30698	-0.0379019	1.79895	-1.30491	-1.02287	1.60232	1.57214	-0.204932	8.61316	cluster_2	22	8
170	1.37382	1.8601	-0.139136	1.66549	-0.450467	-1.25036	1.46774	1.71303	1.30652	1.63367	-0.198921	1.64783	-0.535257	-1.21598	1.2501	1.66108	-0.225819	8.35957	cluster_2	22	8
170	-0.766894	0.530853	-0.339563	1.34292	-1.2168	-1.14135	2.00477	1.49562	0.0855652	0.831018	-0.371147	1.35287	-1.09636	-1.19621	1.87269	1.49879	1.79566	8.09288	cluster_2	22	8
170	-0.724225	1.09884	-0.889674	0.761176	-1.3556	-1.62651	0.203008	1.63289	-0.23214	0.982245	-0.85269	0.816589	-1.93311	-1.89127	0.194909	1.58584	4.06853	8.27179	cluster_2	43	13
170	-0.583934	-0.288942	-0.588002	1.18859	-0.363065	-1.30002	0.142327	1.08095	-0.603954	-0.35661	-0.728569	1.02019	-0.467033	-1.13513	-0.010554	1.01437	0.372838	6.81183	cluster_2	31	10
170	0.905143	1.71472	-0.526759	1.21786	0.528583	-1.30297	2.86362	1.52713	0.470729	1.36154	-0.615407	1.17021	0.469796	-1.56758	2.61446	1.44776	-0.753165	6.29026	cluster_2	31	10
170	1.90494	2.23738	0.489018	2.38679	-0.0152003	-0.642452	2.17755	1.2612	1.42527	1.90187	0.383865	2.31496	-0.0408321	-0.530319	1.97884	1.20954	-1.68839	8.50629	cluster_2	15	8
170	0.641233	1.27455	-0.0694595	1.66046	-0.0862282	-1.28614	0.962088	0.640937	0.114872	0.946607	-0.12252	1.60129	-0.0395082	-1.02429	0.777575	0.540744	-1.71016	7.5232	cluster_2	16	8
170	0.291826	1.28506	-0.351173	1.31121	-1.20031	-1.26969	0.720815	1.4496	0.455251	1.03885	-0.433739	1.19488	-1.61572	-1.15344	0.576846	1.38214	2.011	7.98606	cluster_2	36	13
170	0.65345	1.76183	0.333411	2.20196	1.81135	-0.976946	1.23374	2.06658	0.863278	1.51594	0.253484	2.14572	1.70242	-1.16486	1.06853	2.00772	-8.43086	2.59064	cluster_1	2	2
170	-1.07958	-1.17755	-1.53697	-0.0371388	-1.63685	-1.8038	-0.39412	1.50038	-1.27439	-1.1794	-1.62463	-0.149764	-2.09728	-2.09411	-0.430251	1.408	6.02662	7.23545	cluster_2	43	13
170	0.481348	0.946441	-0.131568	1.5788	-1.08167	-1.21743	0.654452	1.41432	0.378119	0.805117	-0.259041	1.46607	-1.48432	-1.30584	0.532574	1.38841	0.00779783	8.54284	cluster_2	36	13
170	2.0319	2.2913	0.0495449	1.83228	2.18608	-0.902645	2.45404	2.20415	1.89069	2.05953	0.0192103	1.86202	1.97556	-0.911684	2.28073	2.10248	-8.21315	2.81478	cluster_1	9	1
170	1.04345	2.51133	0.159427	2.00323	0.106078	-0.767992	2.96015	1.45239	1.06669	2.25425	0.0744759	1.93944	0.105696	-0.719179	2.82319	1.40975	-1.42635	8.19026	cluster_2	15	8
170	1.02457	0.92344	-0.129235	1.63431	-0.220999	-1.3784	1.01984	1.21713	0.642936	0.63806	-0.251176	1.51153	-0.22085	-1.30456	0.843681	1.16016	-0.752323	7.19661	cluster_2	22	8
170	1.02141	1.20296	-0.315472	1.3937	-0.309284	-1.02319	3.04261	1.42444	0.99101	1.38467	-0.209543	1.49379	-0.459106	-0.945654	2.85219	1.51503	-0.512103	6.87383	cluster_2	22	8
170	0.770328	0.841355	-0.132219	1.65458	-0.474152	-1.10275	0.750056	1.22375	0.741262	0.701762	-0.228944	1.58362	-0.371873	-1.08922	0.651061	1.18509	-0.595124	8.16378	cluster_2	22	8
170	-0.577214	-0.938187	-1.69217	-0.217632	-1.37802	-1.32112	-0.382756	1.23949	-0.932284	-1.04717	-1.77525	-0.252909	-1.69397	-1.30872	-0.504136	1.15363	5.73979	6.73162	cluster_2	44	10
170	-0.313933	0.351379	-0.255755	1.4397	-0.711242	-1.41661	0.666298	0.821046	-0.491991	0.349521	-0.327074	1.39677	-0.707675	-1.16133	0.561586	0.800793	0.52648	6.95617	cluster_2	16	8
170	0.775101	1.42216	-0.32969	1.29799	1.26551	-0.329693	1.53976	2.09482	0.860434	1.30561	-0.350254	1.30131	1.11405	-0.332616	1.43856	2.00394	-7.24688	3.12243	cluster_1	9	1
170	0.877224	0.666142	-0.137063	1.71419	-0.120206	-1.40363	0.690675	1.53151	0.501159	0.373968	-0.267765	1.57314	-0.203721	-1.25752	0.515405	1.44416	-0.892827	6.98238	cluster_2	22	8
170	1.36722	1.80333	-0.496207	1.07775	2.08135	-1.65809	0.896047	2.05712	1.50829	1.69719	-0.508881	1.11466	1.93973	-1.68349	0.752532	1.97934	-6.92403	4.68253	cluster_1	1	1
170	0.291841	1.23613	-0.256859	1.48207	-0.247067	-1.24185	0.821348	1.22604	-0.152155	0.928444	-0.366247	1.36852	-0.222121	-1.20055	0.741886	1.18195	-0.659264	6.85471	cluster_2	31	10
170	0.0535266	-0.0552351	-0.612662	1.04211	-1.07878	-0.779621	0.271493	0.846397	-0.129038	-0.117178	-0.686535	1.01887	-1.1261	-0.706237	0.224854	0.790645	1.89401	6.85449	cluster_2	29	10
170	-0.431497	0.31009	-0.569478	1.04897	-0.733071	-1.43014	2.23831	1.18512	-0.422726	0.115774	-0.640796	1.00985	-0.825305	-1.4392	2.09329	1.11313	1.34787	7.10543	cluster_2	29	10
170	-0.437818	-0.467665	-1.17763	0.39189	-0.517089	-1.90205	0.000750406	1.04717	-0.776217	-0.617122	-1.23978	0.295224	-0.550296	-2.19317	-0.125934	0.982108	4.09321	6.21428	cluster_2	30	10
170	0.554873	1.37208	-0.644118	1.05825	-0.316627	-1.68462	0.756192	1.30076	0.277234	1.10609	-0.728815	0.966194	-0.448701	-1.67509	0.608033	1.22119	0.0964752	6.10552	cluster_2	31	10
170	0.961711	1.85344	0.0923746	1.89617	0.0958734	-1.1377	0.967131	1.50349	0.853707	1.52956	-0.0558555	1.76628	0.0879166	-1.11249	0.812524	1.4639	-1.14041	7.45152	cluster_2	15	8
170	1.04598	0.877809	-0.519881	1.15691	-1.09845	-0.948962	0.652059	1.73143	0.934841	0.696483	-0.576907	1.10105	-1.58837	-0.902234	0.490387	1.66239	1.3644	8.18973	cluster_2	36	13
170	1.72089	2.39011	0.496205	2.37944	2.21926	-0.674372	3.32585	2.26814	1.69228	2.30069	0.436158	2.39579	2.01592	-0.75633	3.20348	2.1994	-9.15004	2.53782	Noise	2	2
170	-0.449596	-0.960834	-0.725099	0.97673	-0.36314	-1.14035	0.0179669	1.14536	-0.648091	-0.997642	-0.862506	0.832331	-0.426061	-0.963636	-0.125016	1.0993	-0.0203891	6.26621	cluster_2	31	10
170	0.284037	0.984705	-0.628833	0.837082	1.90195	-1.61007	1.85164	1.73203	0.393043	0.879878	-0.64511	0.816042	1.69623	-1.72687	1.6456	1.6389	-6.09468	4.66522	cluster_1	1	1
170	0.42378	0.982696	-0.40724	1.28038	1.85267	-0.865657	2.59958	1.87016	0.54267	0.94539	-0.42802	1.288	1.67459	-0.8437	2.41741	1.77164	-6.96234	3.93085	cluster_1	9	1
170	-0.211318	-1.74698	-0.9756	-1.70875	0.591708	0.90631	0.22	-0.0910552	-0.58136	-1.24432	-1.00885	-0.789905	0.533296	0.855571	0.135844	0.401747	0.566693	-3.28105	cluster_4	32	11
170	0.613396	0.569063	-0.364359	1.33277	-1.02846	-1.25889	0.604678	1.53662	0.327985	0.369897	-0.431798	1.30318	-1.57034	-1.25378	0.476282	1.47734	1.21359	8.11557	cluster_2	36	13
170	0.600337	1.25299	-0.454036	1.19527	0.277424	-1.24072	1.08295	1.21008	0.199342	0.89145	-0.531206	1.10924	0.250283	-1.22842	0.873286	1.13205	-0.72779	6.64645	cluster_2	31	10
170	-1.17639	-0.427881	-2.13334	-0.759201	-1.00557	-0.820246	-0.656798	1.149	-1.16443	-0.508383	-2.10605	-1.12632	-1.18458	-0.769849	-0.64997	1.08849	5.56201	5.84956	cluster_2	44	10
170	1.1255	2.68415	0.438033	2.38462	1.73999	-0.863287	2.93794	1.98788	1.56636	2.52224	0.441124	2.41595	1.6204	-0.871313	2.80394	1.92584	-8.88304	2.39954	cluster_1	2	2
170	-2.06508	-0.846369	-0.929542	0.637187	-0.842598	-1.43133	0.327019	0.987487	-1.89364	-0.962247	-0.989772	0.476771	-0.84294	-1.53	0.214348	0.928429	2.85496	6.10719	cluster_2	37	10
170	1.17659	1.79189	0.0258566	1.85678	0.220526	-1.13425	1.06129	1.19662	1.24182	1.59143	-0.0574046	1.77238	0.314585	-0.959205	0.9264	1.17363	-1.14386	7.49517	cluster_2	15	8
170	-1.39762	-1.39008	-1.74952	-0.118503	-1.42999	-1.75842	-1.00048	0.836856	-2.25569	-1.65209	-1.75694	-0.284965	-1.53593	-1.90443	-1.16798	0.713562	6.19588	6.16749	cluster_2	44	10
170	-0.849036	-0.885189	-1.50322	0.053461	-1.79654	-1.34913	0.0295187	1.56305	-1.05363	-0.920924	-1.49382	0.0281797	-2.21957	-1.62734	-0.139699	1.48623	5.48366	7.59668	cluster_2	43	13
170	0.530782	0.720752	-0.20812	1.49071	-0.963381	-1.03356	1.95672	1.20903	0.495908	0.735862	-0.322016	1.37758	-1.17415	-0.96276	1.83677	1.17418	0.0308175	8.20031	cluster_2	22	8
170	-0.715439	-0.622481	-0.296173	0.763334	-1.30101	-1.39085	1.99466	1.4452	-0.74802	-0.739277	-0.464669	0.676557	-1.9137	-1.55768	1.74791	1.36222	2.83454	8.42875	cluster_2	36	13
170	-0.724947	0.532729	-0.836832	0.6389	-0.357924	-1.63135	0.422599	1.12887	-0.0643661	0.771025	-0.720779	0.7365	-0.192392	-1.42284	0.423898	1.1262	-0.00581172	6.04655	cluster_2	31	10
170	-0.468138	-0.923948	-1.01705	0.558053	-1.10272	-1.31561	-0.306453	1.01289	-0.852689	-1.00444	-1.08969	0.373849	-0.596591	-1.1516	-0.295101	0.945781	3.24214	7.40325	cluster_2	31	10
170	0.276142	1.05598	-0.00780476	1.80471	-0.124184	-1.05937	2.69355	1.23937	0.625276	0.836726	-0.0387452	1.8114	-0.116317	-0.95103	2.47943	1.19516	-1.1289	7.40414	cluster_2	15	8
170	-0.808358	-0.481559	-0.929788	0.70648	-0.665794	-1.79839	-0.0297701	1.2571	-0.941947	-0.532155	-1.0234	0.532311	-0.856871	-1.77783	-0.130704	1.18081	3.55545	6.63309	cluster_2	37	10
170	2.0268	2.30885	0.306579	2.12423	-0.0891918	-0.991902	1.41226	1.4296	2.25519	2.34928	0.376002	2.25892	-0.0703681	-0.754258	1.39099	1.41627	-1.34386	8.0116	cluster_2	15	8
170	1.41847	2.45063	0.0927431	1.92214	-0.570357	-1.5123	2.6222	1.57527	1.53838	2.20798	0.0250052	1.89782	-0.59626	-1.27367	2.61074	1.5522	-0.449399	8.59272	cluster_2	22	8
170	0.655265	1.65546	0.172337	1.99312	-0.492252	-1.17115	2.60001	1.59916	1.18842	1.74883	0.173648	2.06904	-0.369297	-0.928593	2.40428	1.54964	-0.834735	8.53875	cluster_2	15	8
170	-0.426154	0.820774	-0.536017	1.25878	-0.508379	-1.44548	1.55614	1.42315	-0.341969	0.586638	-0.682584	1.1039	-0.523553	-1.6266	1.27828	1.34478	0.731802	7.54622	cluster_2	31	10
170	0.849507	0.61334	-0.858634	0.592467	1.80105	-1.988	0.557531	2.14929	0.564868	0.514843	-0.891114	0.504005	1.61705	-2.6443	0.263915	2.03682	-6.20792	4.91898	cluster_1	1	1
170	0.474599	-0.0776003	-1.31157	0.335523	-1.4177	-1.42514	0.140249	1.75993	0.279763	-0.0650653	-1.17067	0.319882	-1.99068	-1.58922	0.0932323	1.71182	5.01683	7.73443	cluster_2	43	13
170	-0.00552871	-0.26013	-0.878623	0.721548	-0.227737	-1.61095	0.0926449	1.40216	-0.39668	-0.467498	-1.00621	0.591786	-0.292299	-2.02345	-0.0470458	1.31241	-0.488568	5.76923	cluster_2	30	10
170	0.448562	1.87364	0.0512111	1.88902	-0.782537	-1.25964	0.95424	1.13193	0.608796	1.52916	-0.0353064	1.82624	-0.849282	-1.12399	0.933097	1.09566	-0.474169	7.96867	cluster_2	22	8
170	-0.565152	0.972051	-0.401546	1.40835	-0.601603	-1.23653	1.39746	1.6529	-0.316996	0.791341	-0.475197	1.35619	-0.897507	-0.997794	1.20576	1.59607	0.758165	8.09706	cluster_2	22	8
170	0.722501	1.42972	-0.175411	1.66261	-0.371261	-1.22962	1.71493	1.75707	0.809132	1.22097	-0.26862	1.57475	-0.515771	-1.47111	1.47192	1.69634	-0.1883	8.22028	cluster_2	22	8
170	-0.12208	-0.840854	-1.44591	-0.0191468	-1.17293	-1.24269	-0.3244	1.13812	-0.443518	-0.882247	-1.80787	0.0292628	-1.62084	-1.48632	-0.30282	1.07363	4.97163	6.59941	cluster_2	44	10
170	-1.50253	-0.0681464	-1.32037	0.0676465	-0.261504	-1.59383	-0.180391	0.757504	-1.49089	-0.16058	-1.35084	-0.00434675	-0.237585	-1.64936	-0.164553	0.720164	3.59584	5.72149	cluster_2	30	10
170	0.0649537	0.0393069	-0.629231	1.0654	-0.625676	-1.24173	0.227515	1.48857	-0.157888	-0.205887	-0.829369	0.909929	-1.00308	-1.38041	0.0276597	1.40853	1.20954	7.9836	cluster_2	29	10
170	-0.320271	0.61801	-1.26718	0.072896	-0.521198	-1.01991	-0.192316	1.38585	-0.224314	0.520206	-1.22715	-0.000272157	-0.450815	-0.91945	-0.172482	1.33053	4.16677	6.39447	cluster_2	30	10
170	0.114311	0.398686	-0.388267	1.37726	-0.878586	-1.51722	0.456263	1.47376	-0.166533	0.185834	-0.533464	1.23575	-1.39753	-2.27067	0.272194	1.40065	0.816829	7.76156	cluster_2	29	10
170	-0.906749	-0.379518	-0.808195	0.789183	-1.05359	-1.39013	0.126228	1.34853	-1.00887	-0.547823	-0.977724	0.619929	-1.41168	-1.28345	-0.0176483	1.26755	3.34407	7.9092	cluster_2	37	10
170	0.921416	0.683349	-0.51563	1.19782	-0.417771	-1.19419	2.60891	1.79438	1.02219	1.07798	-0.335811	1.42873	-0.608149	-0.987288	2.45158	1.77701	-0.206288	6.7418	cluster_2	22	8
170	-1.85713	-0.141001	-1.0194	0.493859	-1.46284	-1.5308	1.48622	0.646014	-2.14228	-0.44437	-1.06069	0.361107	-1.60077	-1.59182	1.30245	0.59989	4.05301	6.74288	cluster_2	37	10
170	0.814473	1.06361	-0.36566	1.28425	2.06745	-1.48914	2.66081	1.94885	0.542964	0.87087	-0.440867	1.269	1.85347	-1.83284	2.44985	1.84578	-6.98617	4.37038	cluster_1	1	1
170	-1.15434	-0.886036	-1.46052	0.254925	-1.32113	-1.55223	-0.628518	1.07964	-1.43411	-1.07993	-1.43056	0.0738686	-1.32515	-1.65648	-0.768518	0.995635	4.70835	7.0008	cluster_2	37	10
170	0.922973	1.7667	-0.238464	1.48393	1.77219	-1.70619	2.57081	1.97517	0.995132	1.60644	-0.306344	1.4593	1.67547	-2.03214	2.41768	1.92785	-7.11153	4.45168	cluster_1	1	1
170	0.495013	-0.287942	-1.09824	0.514746	-2.03235	-1.62991	0.0938814	1.84352	0.546279	-0.217135	-1.1717	0.47029	-2.55156	-1.98025	-0.0717184	1.7671	5.26297	8.05661	cluster_2	43	13
170	0.415177	0.301016	-0.65952	1.01308	-0.937794	-1.33294	0.418017	1.66623	0.187389	0.180504	-0.754993	0.908557	-1.61008	-1.44331	0.305716	1.59258	1.83037	8.12263	cluster_2	36	13
170	0.976683	0.922549	-0.264272	1.47564	-0.680302	-1.68329	0.85494	1.70581	0.891704	0.88543	-0.299532	1.48586	-0.955432	-1.72225	0.737776	1.63893	1.00915	8.17296	cluster_2	22	8
170	-0.712744	-0.902944	-1.15142	0.340725	-1.80699	-1.52999	0.0983062	1.75149	-0.961471	-0.994497	-1.16749	0.16276	-2.42993	-1.95561	-0.0947998	1.64966	5.31152	8.00032	cluster_2	43	13
170	-0.0288676	1.44937	-0.434167	1.28307	-0.752971	-1.32764	1.99757	1.3667	0.0306505	1.1	-0.519041	1.20709	-1.07186	-1.31734	1.77497	1.30237	0.793463	7.8367	cluster_2	29	10
170	-1.25289	-0.349517	-0.84237	0.801457	-1.27374	-1.48155	-0.198488	1.03172	-1.2646	-0.545592	-0.989817	0.668838	-1.8551	-1.38844	-0.195579	0.984976	3.63523	7.60144	cluster_2	37	10
170	-0.27222	1.36182	-0.289336	1.5413	0.0812085	-1.33529	1.18023	1.27768	-0.373946	1.02322	-0.389822	1.4499	0.0797975	-1.33479	0.98907	1.20709	-1.06579	7.05951	cluster_2	31	10
170	1.49367	1.89845	0.562164	2.47315	-0.345247	-0.799058	1.42931	1.24684	1.47075	1.6485	0.456215	2.39696	-0.490939	-0.724247	1.27896	1.19887	-1.82954	8.40942	cluster_2	15	8
170	0.501254	-0.0361198	-0.563899	0.934838	1.64307	-1.68772	0.468961	2.02446	0.512149	-0.0412225	-0.624701	0.895886	1.52794	-2.10498	0.195935	1.93502	-6.78316	4.46164	cluster_1	1	1
170	-0.614819	0.787632	-0.696413	0.864838	-0.318187	-1.4528	0.0716074	0.742274	-0.729384	0.544696	-0.789104	0.787707	-0.275733	-1.60872	0.0455676	0.695894	2.37691	5.71346	cluster_2	31	10
170	-0.521285	-0.771472	-1.06859	0.574929	-1.08091	-1.3719	-0.227435	1.27532	-0.827553	-0.927501	-1.24589	0.43096	-1.34073	-1.3053	-0.456099	1.18161	3.66481	7.76321	cluster_2	37	10
170	0.368177	1.72007	0.203039	2.07067	-0.498614	-1.0218	1.34858	1.07574	0.467545	1.73898	0.0982373	1.99699	-0.455336	-0.889413	1.18407	1.06191	-0.992775	8.16306	cluster_2	15	8
170	0.482228	0.0640933	-0.163963	1.66382	-0.830027	-1.10017	0.787349	1.3194	0.256652	-0.039753	-0.238777	1.59422	-1.27902	-0.996804	0.693629	1.25189	-0.0695028	8.47376	cluster_2	22	8
170	-0.0492404	1.7127	-0.53713	1.14442	-1.13117	-1.60168	0.699945	0.506232	0.312889	1.64829	-0.621806	1.05785	-1.01767	-1.44353	0.68529	0.500345	1.82282	6.09637	cluster_2	23	10
170	2.58523	1.96001	-0.369278	1.49449	1.90988	-1.09573	2.42889	2.2248	2.20338	1.74892	-0.426864	1.41542	1.77189	-1.97578	2.23113	2.12411	-7.76028	3.39618	cluster_1	1	1
170	1.17467	2.12984	-0.231379	1.50561	0.467582	-1.40708	1.5995	1.56646	1.35986	2.06394	-0.199286	1.53737	0.508351	-1.39816	1.66173	1.5511	-0.948235	6.90498	cluster_2	9	1
170	0.800204	1.18913	-0.583141	0.796015	2.03219	-1.05027	0.807565	1.8771	0.880817	1.20884	-0.552191	1.00212	1.79881	-1.20857	0.759248	1.79321	-6.23749	4.33791	cluster_1	9	1
170	1.02757	1.2667	-0.116922	1.71271	1.49664	-0.920511	0.837477	1.8049	1.02699	1.05021	-0.173246	1.67767	1.41078	-0.888346	0.672163	1.7398	-7.40929	3.22385	cluster_1	9	1
170	0.929427	0.473257	-0.53878	1.11518	2.02081	-1.41794	0.228088	1.89633	1.02377	0.417593	-0.655142	1.03893	1.86885	-1.71285	0.327179	1.81257	-6.94241	4.38127	cluster_1	1	1
170	1.53392	1.7936	0.216348	2.03962	1.8593	-1.10003	3.28444	2.03406	1.9992	1.79433	0.167573	2.02835	1.75047	-1.24396	3.10045	1.99434	-8.16705	2.73637	cluster_1	9	1
170	1.60464	2.50177	0.401939	2.30242	-0.369071	-0.772378	2.97767	1.69328	1.92691	2.41394	0.382867	2.33049	-0.484979	-0.639915	2.95481	1.67468	-1.22289	8.51985	cluster_2	15	8
170	1.12372	1.3414	-0.550541	1.08944	1.87182	-1.0017	0.633635	2.19679	0.888165	1.13773	-0.637101	1.07491	1.66597	-1.27317	0.33686	2.07733	-6.95057	3.9894	cluster_1	1	1
170	0.728842	0.673301	-0.651805	0.875137	-0.897897	-0.845809	0.133641	0.653704	0.261524	0.323924	-0.771824	0.747573	-0.931106	-0.849744	0.0352814	0.604531	1.68581	6.10806	cluster_2	23	10
170	0.421343	0.731424	-0.36728	1.39457	-0.659821	-1.40689	1.73105	1.39335	0.414851	0.595913	-0.435144	1.31867	-0.786208	-1.40866	1.54285	1.34191	0.625401	7.69695	cluster_2	29	10
170	0.310838	0.174538	-1.20419	0.294321	-0.721894	-1.29444	-0.0509328	1.30026	-0.30696	-0.133978	-1.29629	0.149421	-0.994524	-1.37362	-0.18518	1.23667	3.82569	6.49206	cluster_2	37	10
170	1.11474	1.72922	-0.11913	1.64716	-0.621703	-1.04926	1.11216	1.13491	1.1906	1.42813	-0.177047	1.60456	-0.636126	-0.962747	1.03038	1.09082	-0.543202	7.94029	cluster_2	22	8
170	-1.22223	-2.24491	-1.63237	-0.120104	1.1432	-1.69197	-1.27992	0.984353	-1.9592	-2.39404	-1.75173	-0.256128	1.00963	-1.50558	-1.63573	0.895785	-4.01929	4.30832	cluster_1	38	1
170	1.47365	1.25767	-0.265694	1.38508	1.71712	-1.31636	0.834047	1.89333	1.50545	1.15988	-0.311949	1.36766	1.60726	-1.37256	0.661754	1.83535	-7.12146	3.87397	cluster_1	9	1
170	0.0671179	-1.02493	-1.18273	0.497649	-1.38423	-1.37001	-0.167482	1.22754	-0.515111	-1.12409	-1.27164	0.364472	-1.59799	-1.64581	-0.247113	1.13484	4.40916	7.65464	cluster_2	37	10
170	-0.338657	-0.680683	-1.73739	-0.463071	-0.628466	-0.694642	1.29997	1.2098	-0.301617	-0.438198	-1.47611	0.0385618	-0.675685	-0.618701	1.15814	1.17523	5.19323	5.85862	cluster_2	30	10
170	1.29078	1.35041	-0.145763	1.64666	-0.328925	-1.3801	0.914147	1.71188	0.932769	1.10709	-0.244524	1.53331	-0.619266	-1.55597	0.747029	1.63452	-0.335371	8.10353	cluster_2	22	8
170	0.964113	2.59719	0.766402	2.65757	1.82743	-0.354936	3.17136	1.93072	1.41509	2.39089	0.704937	2.66071	1.72828	-0.342048	3.02534	1.87673	-9.41835	2.11615	cluster_1	2	2
170	-0.146019	-0.319244	-1.48126	0.0365594	-1.14852	-1.20292	-0.297888	1.16877	-0.512361	-0.426806	-1.50791	-0.157943	-1.42146	-1.05091	-0.377808	1.10796	5.13935	6.7617	cluster_2	37	10
170	0.662313	1.7554	0.253615	2.08058	-0.608505	-0.863244	1.31113	1.49333	0.889105	1.5491	0.124242	1.94183	-0.953086	-1.02802	1.14345	1.44393	-1.08135	8.45394	cluster_2	22	8
170	0.878547	1.95863	-0.149369	1.59904	-0.403094	-1.15998	0.852598	1.14579	0.700278	1.68881	-0.218307	1.5115	-0.355858	-1.18918	0.719528	1.07941	-0.523031	7.84372	cluster_2	22	8
170	0.41333	1.06696	-0.605076	0.959225	1.94508	-1.06533	0.607954	2.11982	0.889637	1.08511	-0.62556	0.948279	1.78985	-1.50184	0.451092	2.0615	-6.38122	4.24397	cluster_1	1	1
170	0.386114	-0.065621	-0.733185	0.912263	-0.615369	-1.16505	0.291978	0.768778	0.294375	-0.178406	-0.77285	0.884963	-0.553698	-1.09022	0.372592	0.736817	2.42725	5.746	cluster_2	31	10
170	-0.96565	1.00378	-0.216256	1.53122	-1.18399	-1.17817	1.04729	1.23992	0.0168615	1.09647	-0.314668	1.44867	-1.34947	-1.15381	1.26283	1.25561	1.43066	7.50306	cluster_2	29	10
170	1.03611	1.5026	-0.567925	1.06237	1.65767	-1.31402	2.91424	1.99745	0.877967	1.2612	-0.593048	1.09367	1.47603	-1.8665	2.7369	1.90124	-6.72065	4.13504	cluster_1	1	1
170	0.253394	0.670981	-0.994093	0.545716	-0.560818	-1.22014	-0.0869111	1.40967	0.223725	0.576522	-1.10502	0.474782	-0.64166	-1.32878	-0.114921	1.33748	3.48389	6.53498	cluster_2	31	10
170	0.42685	1.24532	-0.0557278	1.71202	-0.469069	-1.14668	0.876058	1.28306	0.546819	1.10099	-0.114615	1.66457	-0.435449	-0.973131	0.707935	1.21695	-0.379643	8.34898	cluster_2	22	8
170	0.994548	0.554352	-0.158113	1.68629	-0.905223	-1.06677	0.81337	1.08441	0.848923	0.660352	-0.132473	1.69482	-0.749107	-0.985484	0.748555	1.07283	-0.234991	7.50286	cluster_2	22	8
170	0.0392284	-1.63874	-0.904535	-0.599666	-0.91481	1.02251	-0.566588	-0.663261	-0.336559	-1.6476	-1.01032	-0.863835	-0.867083	0.94801	-0.774017	-1.03366	2.993	-1.79511	cluster_4	41	9
170	0.859504	1.48698	-0.383586	1.40558	0.205284	-1.58673	0.493096	1.44646	0.622601	1.22689	-0.506103	1.30242	0.224127	-1.39482	0.353059	1.38122	-0.925724	6.90507	cluster_2	31	10
170	1.46173	1.97054	0.0107867	1.75698	1.70813	-0.528917	3.4332	1.9804	1.94131	1.94993	0.0395757	1.82337	1.5297	-0.520863	3.23031	1.88061	-7.74236	2.82776	cluster_1	9	1
170	0.324329	0.957733	-0.387792	1.32999	-1.02362	-1.23278	1.92372	1.17115	0.173757	0.892011	-0.468502	1.28477	-1.2232	-1.1679	1.74231	1.17583	1.42026	7.60358	cluster_2	29	10
170	-1.5938	-0.273363	-1.32503	-0.0934131	-2.62737	-1.4851	0.100313	1.02636	-1.04148	0.0247618	-0.987963	0.329756	-2.5157	-1.46477	0.255039	1.06119	5.56968	7.67506	cluster_2	43	13
170	0.250963	-0.467068	-0.927668	0.793922	-1.36307	-1.62407	0.730213	1.37033	0.0669762	-0.506997	-0.998024	0.619896	-1.64226	-1.96136	0.568643	1.30726	3.72273	8.07274	cluster_2	37	10
170	0.43918	0.964638	-0.312065	1.41445	-0.279022	-1.09333	2.82465	1.59853	0.468909	0.788649	-0.346249	1.37588	-0.417252	-1.06678	2.61284	1.52997	-0.23309	7.09331	cluster_2	22	8
170	1.17859	-0.188413	-0.105836	0.195848	-1.20727	1.29391	0.782967	0.0208625	1.24101	-0.126164	-0.0496418	0.0400211	-0.823303	1.245	0.604097	-0.124853	2.852	-3.03266	cluster_4	42	9
170	-0.0894804	0.617477	-0.411133	1.19096	-0.878825	-1.35132	1.23647	0.754825	-0.15059	0.578738	-0.473424	1.17418	-0.952339	-1.3049	1.18078	0.694983	1.14619	6.51094	cluster_2	29	10
170	1.26508	0.79644	-0.377183	1.23365	-0.618735	-1.49537	0.734304	1.38337	0.841298	0.565918	-0.467726	1.11475	-0.855469	-1.91283	0.550316	1.30896	0.70059	7.6342	cluster_2	29	10
170	0.34855	0.120105	-0.282033	1.46704	-0.160609	-1.19363	0.595908	1.48041	0.118469	0.00177631	-0.448981	1.29549	-0.236583	-1.34727	0.388827	1.40081	-0.695476	6.9134	cluster_2	31	10
170	0.469607	0.294643	-0.288269	1.42452	-0.056959	-1.37291	0.521307	0.951152	-0.0521335	0.0564619	-0.415831	1.33435	-0.0479419	-1.73135	0.35572	0.884702	-0.805385	6.71296	cluster_2	31	10
170	0.298981	0.480033	-0.658461	0.869688	-1.31459	-1.47815	1.57456	0.788172	-0.176975	0.436199	-0.766595	0.814507	-1.43731	-1.30831	1.38111	0.747025	2.53893	6.70033	cluster_2	29	10
170	-0.954863	0.742866	-0.315551	1.46885	-0.736121	-1.21035	0.316431	0.642364	-0.961628	0.368677	-0.489977	1.3011	-0.752493	-1.25213	0.162696	0.589593	0.659616	6.50252	cluster_2	16	8
170	0.616676	0.542865	-0.194079	1.62933	-0.292292	-1.09965	0.678602	1.42908	0.343153	0.386867	-0.295299	1.5228	-0.442525	-1.02514	0.514815	1.35759	-0.893649	7.36102	cluster_2	22	8
170	0.591753	-0.0768666	-0.656322	0.975166	-1.02596	-0.907159	0.0766727	0.906972	0.361717	-0.257241	-0.689108	0.932849	-1.20135	-0.784889	0.0660196	0.880039	1.86399	6.70947	cluster_2	29	10
170	-2.16199	-0.244836	-0.866913	0.920406	-2.34463	-0.88249	1.22808	1.79628	-1.53932	0.11998	-0.834255	0.88397	-2.4655	-0.844176	1.2186	1.75768	2.68359	8.74099	cluster_2	36	13
170	1.37044	1.48881	0.216884	2.08191	0.0866116	-1.03169	1.13699	1.23497	1.11162	1.32375	0.14278	2.03627	0.0651675	-1.03786	0.993121	1.16736	-1.34376	7.82305	cluster_2	15	8
170	-2.24052	-2.11169	-2.68564	-1.07812	0.0867909	-1.97281	-1.10523	0.909728	-2.7517	-2.29089	-2.5578	-1.07276	0.011924	-2.34507	-0.849914	0.794527	5.22197	5.54645	cluster_2	30	10
170	1.0784	0.912539	-0.137836	1.6888	-0.813691	-1.15548	0.689715	1.0293	0.867637	0.730822	-0.205659	1.6436	-0.921812	-1.11033	0.595978	0.972456	0.00782377	7.25018	cluster_2	22	8
170	0.0187718	1.86048	0.144944	1.97043	1.08916	-0.906902	1.28089	1.65717	0.657841	1.71638	0.0932236	1.97323	1.08577	-0.85597	1.19167	1.62823	-7.28532	2.58584	cluster_1	9	1
170	1.2459	1.54273	-0.0570173	1.7275	2.06474	-0.776334	2.44996	1.93252	1.42299	1.47173	-0.0927677	1.66975	1.90175	-0.73945	2.24514	1.88014	-7.90849	3.21089	cluster_1	9	1
170	-0.140258	0.00252314	-0.358892	1.36764	-0.902527	-1.30706	0.489873	1.28741	-0.371834	-0.184517	-0.518692	1.21398	-1.27203	-1.38801	0.326009	1.20946	0.671096	7.61453	cluster_2	29	10
170	2.09714	2.39742	0.182472	2.0883	0.924815	0.0930495	1.23036	1.44621	1.9382	2.14929	0.119067	2.04462	0.912293	0.16057	1.12764	1.41325	-7.17972	2.37477	cluster_1	2	2
170	-0.833809	-1.49047	0.300067	-0.614151	-1.35101	1.02963	-0.932098	-0.786984	-1.1945	-1.6057	0.217846	-0.803585	-1.19765	0.945398	-0.899775	-0.910802	3.60089	-3.62	cluster_4	35	9
170	-0.505385	1.28591	-0.266109	1.51923	-0.350765	-1.18372	0.713024	0.857377	-0.386676	0.990682	-0.368334	1.41334	-0.306397	-1.0778	0.568341	0.846011	0.272963	6.93954	cluster_2	16	8
170	-0.289419	1.65821	0.0384434	1.89042	1.48726	-0.592936	1.13689	1.64539	0.40914	1.66783	0.0632352	1.93213	1.42231	-0.483207	1.08428	1.60132	-7.42812	2.70392	cluster_1	9	1
170	-0.614368	-1.5607	-1.39893	0.186656	-1.58585	-1.34838	-0.335372	1.23771	-0.961362	-1.53722	-1.59226	0.081264	-1.80472	-1.30185	-0.427509	1.14653	5.56344	7.30566	cluster_2	37	10
170	0.293402	0.605211	-1.55302	-0.0383065	1.98301	-1.58134	0.128527	2.15515	-0.020987	0.384336	-1.6598	-0.275476	1.75537	-2.69092	-0.205892	2.02734	-5.17154	5.01026	cluster_1	38	1
170	0.836493	0.546153	0.0810096	1.94019	-0.440583	-1.06278	0.886866	0.912383	0.377861	0.485147	-0.000731968	1.89907	-0.449136	-0.941006	0.696829	0.849818	-1.64744	7.76994	cluster_2	22	8
170	0.21457	-0.0533159	-0.839295	0.901788	-0.296611	-1.60741	2.77788	1.24255	0.273511	0.359589	-0.580226	1.08	-0.19548	-1.27894	2.58022	1.27146	0.0307096	6.079	cluster_2	31	10
170	-0.487043	0.435057	-0.725612	0.769157	-0.477203	-1.56276	0.434288	0.874211	-0.540695	0.27033	-0.764321	0.77471	-0.482263	-1.52284	0.337851	0.822317	2.54143	5.78232	cluster_2	31	10
170	0.816387	1.50743	-0.0683744	1.80355	-0.475424	-1.11922	2.61653	1.5351	0.482445	1.21851	-0.15747	1.76459	-0.716527	-1.05423	2.39098	1.46079	-0.25962	8.51726	cluster_2	22	8
170	0.0962112	-0.862415	-0.0608708	-0.0117709	-0.673052	0.800773	-0.775639	-0.955023	-0.122646	-0.80856	0.0236377	-0.11001	-0.475965	0.793562	-0.601659	-1.18711	3.20646	-3.0346	cluster_4	34	9
170	-0.108023	-0.864623	-1.44653	0.118282	-1.10714	-1.41638	-0.127303	0.819054	-0.476489	-0.958321	-1.29251	-0.018277	-1.0149	-1.5804	-0.227174	0.743692	4.84488	6.56205	cluster_2	37	10
170	0.768872	1.31843	-0.488617	1.24411	-0.0447397	-1.43489	0.507047	1.30589	0.645191	1.06234	-0.612945	1.09014	-0.0832432	-1.53525	0.378838	1.2771	-0.53537	6.52609	cluster_2	31	10
170	-0.249927	0.860159	-0.412165	1.35255	-1.12972	-1.09406	0.600758	1.27208	0.10011	0.80715	-0.435106	1.36126	-1.34222	-1.01601	0.463792	1.26171	1.53756	7.72131	cluster_2	29	10
170	1.98477	2.41868	0.0583663	1.80316	0.347676	0.0164121	0.889652	1.06056	2.37882	2.37517	0.0853355	1.88374	0.490475	0.138175	0.883023	1.11006	-1.0095	7.41561	cluster_2	15	8
170	1.579	2.55453	0.128223	1.90201	-0.175116	-0.96328	2.78284	1.23914	1.55127	2.20571	0.0444613	1.87508	-0.205649	-0.917645	2.58513	1.14389	-1.27933	7.82468	cluster_2	15	8
170	1.45333	0.824815	0.158391	1.95208	0.567656	-0.830053	1.53916	1.20621	1.1907	0.667807	0.0126324	1.85569	0.546087	-0.742	1.37221	1.16509	-7.03152	2.48758	cluster_1	15	8
170	0.937169	1.53466	-0.403304	1.36991	-1.39863	-1.44356	0.778889	1.76935	0.868136	1.22694	-0.479822	1.31824	-2.2772	-1.83841	0.641638	1.69726	1.99726	8.66897	cluster_2	36	13
170	1.26646	1.54189	0.066397	1.89797	-0.631696	-1.06105	1.13166	1.57231	1.12527	1.2861	-0.0337781	1.80338	-1.28481	-1.06142	0.970474	1.52171	-0.365907	8.54462	cluster_2	22	8
170	1.09966	1.57979	0.207587	2.02896	-0.264246	-1.03718	2.94836	1.29962	1.08336	1.33787	0.168707	1.99444	-0.326556	-0.973313	2.73503	1.23704	-1.29399	8.05848	cluster_2	15	8
170	0.580448	-0.515822	-1.08779	0.367714	0.716191	-1.94227	0.19636	1.49547	0.525003	-0.470921	-1.0751	0.27761	0.712495	-2.16493	0.0735571	1.43185	-4.44373	4.23589	cluster_1	38	1
170	1.59273	1.0134	-0.688174	0.888894	1.68118	-1.78073	0.615228	1.99998	1.30286	0.895881	-0.793576	0.796745	1.54748	-2.24458	0.359077	1.90237	-6.25761	4.78495	cluster_1	1	1
170	-0.794223	-1.01976	-1.60142	0.0479631	-0.50974	-1.69926	1.92026	1.12566	-0.868212	-0.982878	-1.6017	0.0497473	-0.277413	-1.85596	1.67286	1.0764	4.92386	5.90996	cluster_2	30	10
170	-0.467281	-0.96728	-1.22097	0.172456	-1.01369	-1.04459	-0.286712	0.777449	-0.933913	-1.17015	-1.26959	-0.0128428	-1.17712	-0.989343	-0.410728	0.732009	3.63582	6.84862	cluster_2	37	10
170	0.346446	1.04705	-0.196502	1.51991	-0.850374	-1.18595	0.68405	1.11976	-0.0223802	0.756075	-0.286243	1.44296	-0.905305	-1.31618	0.543901	1.03658	0.261453	7.32086	cluster_2	22	8
170	-1.80654	-1.50744	-0.977776	0.626697	-1.31785	-1.51092	0.192203	0.446294	-2.03301	-1.47392	-0.972633	0.580452	-1.24833	-1.6751	0.113461	0.435321	3.67282	4.61785	cluster_2	23	10
170	-1.1173	-0.428627	-1.33366	0.277679	-1.6627	-1.98907	-0.0554898	1.64695	-1.02726	-0.384278	-1.30952	0.239791	-2.04549	-2.33195	-0.138722	1.5682	5.6028	7.7854	cluster_2	43	13
170	0.0844201	0.816608	-0.364301	1.32451	-0.229966	-1.35052	2.59554	1.54112	0.670862	1.17652	-0.221164	1.60059	-0.162483	-1.02507	2.5945	1.53164	-0.424787	6.87037	cluster_2	22	8
170	-0.227423	0.702955	-1.04014	0.575446	-0.843926	-1.36791	1.96281	1.15395	-0.47319	0.425429	-1.14257	0.483071	-0.933327	-1.10503	1.69217	1.06417	3.30274	6.42473	cluster_2	37	10
170	-0.281003	0.245892	-0.929819	0.617111	-1.36088	-1.13707	-0.0202515	1.00963	-0.674454	0.0485958	-1.02761	0.527295	-1.45621	-1.02385	-0.200725	0.964533	3.49077	7.42346	cluster_2	37	10
170	0.615807	0.463222	-0.336589	1.35279	-0.283557	-1.43527	0.744232	1.60037	0.216965	0.231889	-0.472976	1.18663	-0.370902	-1.54014	0.562526	1.52346	0.304239	7.64858	cluster_2	31	10
170	0.115181	-0.506521	-0.72256	0.711467	-1.66063	-1.19846	2.0203	1.88403	0.124401	0.0325354	-0.741896	0.742893	-2.29075	-1.37745	1.81693	1.81947	3.38897	8.66229	Noise	36	13
170	-1.55156	0.178089	-1.27008	0.269753	-2.27194	-1.42177	0.520955	1.79348	-1.14234	0.14475	-1.28551	0.119175	-2.50643	-1.58416	0.339465	1.71619	5.1466	8.14379	cluster_2	43	13
170	0.660469	0.622699	0.0422622	1.87563	0.159221	-0.77096	1.76443	1.38283	0.550285	0.639849	-0.0966827	1.72595	0.130024	-0.793801	1.60631	1.36592	-1.19454	7.62845	cluster_2	15	8
170	-0.090099	-0.307699	-0.232215	1.57878	-0.931377	-0.703855	0.686156	0.752999	-0.243075	-0.395336	-0.386424	1.4686	-0.809831	-0.655958	0.538122	0.686056	0.100991	7.24219	cluster_2	16	8
170	0.633686	2.26098	-0.420312	1.35165	0.254721	-1.40247	1.82246	1.43372	0.720235	1.86846	-0.546178	1.3282	0.22814	-1.33633	1.57598	1.37735	-0.904791	6.87921	cluster_2	31	10
170	0.693439	1.67948	0.423388	2.33148	-0.00349606	-0.863005	2.98568	1.27288	0.647712	1.42122	0.341898	2.27057	-0.0111842	-0.78552	2.83395	1.20744	-1.47489	8.2871	cluster_2	15	8
170	0.383102	0.593842	-0.663326	0.940317	-0.91182	-1.03018	0.193969	1.29495	0.471842	0.604379	-0.708358	0.894692	-0.779413	-0.929969	0.119756	1.26588	1.32877	7.7886	cluster_2	29	10
170	0.100196	1.36519	-0.351026	1.28452	0.0902955	-1.51052	0.631533	1.02029	0.0235015	1.09969	-0.473119	1.18832	0.120689	-1.31475	0.474785	0.96927	-0.835295	6.86341	cluster_2	31	10
170	1.41536	1.23191	0.0665514	1.91449	-0.36257	-0.972282	3.41031	1.67933	1.75533	1.81088	0.185099	2.12379	-0.228386	-0.735352	3.47775	1.70937	-1.02323	8.34449	cluster_2	15	8
170	1.89104	2.46201	0.481965	2.38611	-0.411851	-0.752269	1.67549	1.42484	1.76503	2.31837	0.468187	2.43322	-0.40013	-0.6877	1.57072	1.40639	-1.32899	8.39291	cluster_2	15	8
170	1.33368	1.62308	0.18633	2.00336	-0.814511	-1.04627	2.35625	1.62647	1.48176	1.61428	0.186412	2.06064	-1.18883	-1.2043	2.17485	1.59882	-0.464857	8.52535	cluster_2	22	8
170	-0.450104	0.403773	-1.19934	0.332922	-0.318378	-1.8626	0.799064	1.44422	-0.38943	0.542593	-1.13266	0.475933	-0.361398	-1.82082	0.981127	1.4311	-0.424844	5.26472	cluster_2	30	10
170	0.246134	1.03443	-0.325815	1.3342	0.0466296	-0.970193	1.49379	1.23735	0.237785	0.828511	-0.434722	1.25399	-0.0106781	-1.01536	1.28938	1.19257	-0.604459	6.70954	cluster_2	31	10
170	-0.283886	0.852727	-0.735155	0.910468	-0.511178	-1.62745	0.291645	1.09331	-0.72836	0.496333	-0.814955	0.782004	-0.519828	-1.5292	0.0717261	1.03788	0.298378	6.01709	cluster_2	31	10
170	0.904397	0.792384	-0.0914127	1.73574	-0.36104	-1.00659	0.917174	1.30154	0.755865	0.625692	-0.180234	1.67254	-0.420162	-0.834926	0.761708	1.24713	-0.533186	8.27364	cluster_2	22	8
170	-0.528623	-0.378755	-1.19749	0.0674714	-1.38283	-1.56762	-0.149354	1.46382	-0.584555	-0.415863	-1.21517	0.00770097	-1.94731	-1.59786	-0.309848	1.38158	5.54808	7.44989	cluster_2	43	13
170	1.00714	0.368518	-0.204071	1.51977	-1.1648	-0.191023	0.802779	1.49807	0.841968	0.292969	-0.3871	1.32975	-1.60272	-0.115946	0.616064	1.42402	-0.0116608	8.04391	cluster_2	22	8
170	1.80044	1.55696	0.228574	2.10702	0.290508	-0.997258	2.43675	1.60358	1.90271	1.8027	0.19021	2.12743	0.574683	-1.00407	2.34112	1.59456	-1.61424	8.64475	cluster_2	15	8
170	1.03242	1.1524	-0.110094	1.63266	-0.729046	-1.34296	0.863279	0.998271	0.658633	0.799385	-0.204769	1.52531	-0.685163	-1.42258	0.691297	0.918458	-0.0427626	7.27952	cluster_2	22	8
170	0.726566	0.961022	-0.164632	1.54968	0.350956	-1.26431	0.89867	1.64887	0.593905	0.756423	-0.29127	1.42251	0.34533	-1.40936	0.70771	1.59729	-0.94648	6.93612	cluster_2	31	10
170	0.289106	1.15315	0.282265	2.19832	-0.00420663	-0.783187	1.11079	1.6042	0.35083	0.904264	0.179516	2.10871	-0.0660885	-0.781019	0.925708	1.54137	-1.59645	8.66517	cluster_2	15	8
170	0.160582	0.605812	-0.918217	0.343115	1.89201	-0.982093	0.386081	1.87379	0.375469	0.574404	-0.89504	0.491641	1.67023	-1.23794	0.34672	1.76505	-5.96008	4.33673	cluster_1	1	1
170	-0.982948	-0.981754	-1.80627	-0.441275	-0.75167	-1.41492	-0.340069	1.58902	-0.986766	-0.978222	-1.64553	-0.743765	-1.02096	-1.81712	-0.514289	1.49883	5.07626	6.15636	cluster_2	44	10
170	0.0206832	-0.343562	-1.05498	0.576397	0.211362	-1.45504	0.108639	1.71555	-0.219262	-0.479112	-1.24327	0.433488	0.114233	-1.58502	-0.132681	1.62476	-0.540928	5.47863	cluster_2	30	10
170	1.14549	1.53105	-0.382945	1.37199	1.95226	-1.15696	1.057	1.84755	1.44427	1.39286	-0.397312	1.38148	1.78906	-1.21315	0.866031	1.75266	-7.30436	3.94359	cluster_1	9	1
170	0.78537	1.15257	0.112507	1.9599	-1.01008	-0.843472	0.984165	1.70933	0.646653	0.868423	0.00627298	1.85179	-1.97159	-0.991596	0.788094	1.64547	-0.315122	8.61109	cluster_2	36	13
170	-0.328018	0.591845	-0.508782	1.20604	-1.14065	-1.31666	0.788077	1.47781	-0.168764	0.384272	-0.556908	1.11157	-1.50452	-1.52945	0.618439	1.41438	2.48011	8.24992	cluster_2	36	13
170	1.29293	0.795418	-0.75344	0.908878	-1.48923	-0.781682	0.239693	1.53708	0.859676	0.615778	-0.809425	0.855847	-1.68428	-0.764359	0.125935	1.47006	2.6609	8.31619	cluster_2	36	13
170	1.40081	2.29106	0.172557	2.00307	-0.600053	-0.61111	2.69607	1.58698	1.42569	2.01362	0.105162	1.92816	-0.972911	-0.544025	2.50741	1.53442	-1.23364	8.53265	cluster_2	22	8
170	-0.0832797	0.284912	-0.865493	0.750178	1.3358	-1.63541	0.276733	1.42968	-0.141201	0.195294	-0.981561	0.689877	1.23416	-1.81038	0.143402	1.35044	-5.53779	4.305	cluster_1	1	1
170	0.205574	0.861446	-0.546305	1.07525	1.75738	-1.88076	2.12418	2.10667	0.453182	0.6824	-0.673823	1.01803	1.54397	-2.52109	1.86903	2.00711	-7.02836	4.71006	cluster_1	1	1
170	-1.6029	0.226948	-1.067	0.591341	-1.79208	-1.79232	0.186606	1.5801	-0.79943	0.27478	-1.10269	0.5231	-2.18538	-1.93223	0.100041	1.53367	4.95492	8.37569	cluster_2	43	13
170	0.432683	0.175152	-0.734515	0.957275	0.064272	-1.41595	0.472701	1.28254	-0.0888903	-0.0944412	-0.935096	0.764276	0.0355677	-1.38431	0.261495	1.19855	-0.54942	6.09085	cluster_2	31	10
170	1.55697	1.8256	0.52184	2.38939	0.187192	-0.724755	1.49401	1.76166	1.43835	1.64211	0.466068	2.38193	0.150789	-0.742436	1.35766	1.70627	-1.72756	8.74024	cluster_2	15	8
170	-1.80065	-1.45136	-0.29551	1.49019	-0.808475	-1.33941	0.261836	-0.353557	-2.46733	-1.69834	-0.476338	1.33372	-0.860562	-1.11531	0.0919576	-0.451486	1.16031	4.77243	cluster_2	16	8
170	0.864975	1.72339	-0.126648	1.71031	2.14378	-0.80778	2.94561	2.23609	0.787992	1.42229	-0.195544	1.65569	1.90443	-1.06864	2.75222	2.11935	-7.87959	3.27991	cluster_1	9	1
170	-0.687734	-0.555782	-1.10384	0.519513	-0.910772	-1.58582	-0.0610407	1.29004	-0.941095	-0.690717	-1.19207	0.334406	-1.1431	-1.99559	-0.146568	1.20338	3.80048	7.00664	cluster_2	37	10
170	0.942777	1.31121	-0.350543	1.42662	1.37097	-1.64294	0.687379	1.21624	0.669598	1.2516	-0.366442	1.45774	1.31667	-1.57648	0.574453	1.1724	-6.39552	3.65506	cluster_1	9	1
170	-0.570266	-0.615288	-1.17605	0.33585	-0.690023	-1.7122	0.109691	1.37192	-0.560622	-0.528934	-1.02538	0.36173	-0.847088	-1.91426	0.463735	1.33186	4.09889	6.33135	cluster_2	30	10
170	-0.156275	-0.994007	-1.52213	0.0768232	-1.24864	-1.70078	0.0655326	1.29137	-0.260845	-1.01897	-1.70022	-0.0609621	-1.49503	-1.67492	-0.0719502	1.2189	5.38425	6.58832	cluster_2	44	10
170	-0.535378	0.724466	-0.397406	1.25487	-0.103882	-1.27787	1.10055	1.25736	-0.506783	0.470457	-0.460149	1.22331	-0.042412	-1.26188	0.923073	1.20268	-0.630494	6.73443	cluster_2	31	10
170	-0.316869	-0.71721	-1.33179	0.324068	-1.15824	-1.55007	1.02895	1.37251	-0.512463	-0.767047	-1.34102	0.37422	-1.72827	-1.81968	0.776944	1.2763	4.4965	7.37983	cluster_2	43	13
170	0.125174	0.575984	-0.29499	1.45253	-0.678337	-1.3016	0.702547	1.11624	-0.108833	0.373259	-0.403769	1.36017	-0.691579	-1.44459	0.57197	1.02787	0.501571	7.36477	cluster_2	29	10
170	-0.397761	0.288756	-0.248475	1.5094	-0.520151	-0.790397	0.754676	1.34861	0.212075	0.422819	-0.271693	1.53563	-0.654218	-0.748966	0.74203	1.31023	-0.27783	8.23594	cluster_2	22	8
170	0.237428	0.474668	-0.525461	1.1832	0.0688233	-1.30831	0.554553	1.51828	0.275788	0.36112	-0.617282	1.13432	0.12499	-1.48869	0.400397	1.44545	-0.547476	6.77829	cluster_2	31	10
170	0.569913	1.84861	-0.382092	1.34147	-0.00129765	-1.64552	0.590913	1.42916	0.400979	1.50849	-0.46803	1.24596	-0.00847305	-1.57153	0.537971	1.36964	-0.880149	6.867	cluster_2	31	10
170	0.712176	1.6636	0.0789215	1.92768	-0.195683	-1.12963	1.10706	1.41419	0.97724	1.58684	0.0424959	1.92577	-0.237249	-1.01642	1.00473	1.38441	-1.22559	7.80506	cluster_2	15	8
170	1.64649	1.8296	0.170324	2.04323	-0.603641	-0.844326	1.12201	1.3861	2.01234	1.74991	0.180583	2.1005	-0.686694	-0.792676	1.05588	1.35725	-1.00994	8.35695	cluster_2	22	8
170	-0.610426	0.526584	-0.511235	1.15182	-0.17148	-1.30199	0.627609	1.33947	-0.363503	0.455513	-0.550486	1.16383	-0.148483	-1.46971	0.692723	1.30777	-0.453808	6.61569	cluster_2	31	10
170	1.14766	0.84298	0.176316	2.04589	-0.045034	-0.972752	1.9987	1.52199	0.990019	0.66292	0.0391124	1.90928	-0.0474938	-0.851676	1.75732	1.45961	-1.22935	8.00183	cluster_2	15	8
170	0.626572	1.22788	-0.319587	1.451	-0.489087	-1.04241	0.77267	1.18857	0.629526	1.0569	-0.392124	1.39869	-0.580698	-0.998147	0.639112	1.14003	0.306177	7.24806	cluster_2	22	8
170	-0.28247	-1.35896	-1.21151	-0.868174	-0.0783743	0.850731	-0.30021	-0.379007	-0.387961	-1.18592	-1.13522	-0.736124	-0.0608222	0.830434	-0.249232	-0.344727	1.61976	-2.14877	cluster_4	33	12
170	1.17392	1.21811	-0.24885	1.55194	0.112768	-0.8561	2.15476	2.0655	0.922429	1.11701	-0.29241	1.47887	-0.0661103	-0.860917	1.95065	1.99368	-0.927447	6.98571	cluster_2	22	8
170	-1.32175	-1.23551	-1.95054	-0.235518	-1.65504	-1.79385	-0.632807	1.08471	-1.36361	-1.31519	-2.10289	-0.417243	-1.77766	-1.95009	-0.651603	1.00135	6.47518	6.14659	cluster_2	44	10
170	0.56852	0.396565	-0.570466	1.00038	-0.292758	-1.41499	2.81275	1.18141	1.05664	0.777271	-0.545695	1.14915	-0.259217	-1.30652	2.69644	1.20724	-0.238254	6.46517	cluster_2	31	10
170	0.578209	-0.908127	-1.71047	-0.514752	1.77993	-1.35381	-0.0758136	1.91538	-0.013038	-0.972805	-1.63971	-0.522452	1.58848	-1.65791	-0.427875	1.81359	-5.12125	4.98197	cluster_1	38	1
170	-0.338448	-0.721161	-1.84805	-0.586707	-1.55785	-1.20956	-0.349217	1.05609	-0.596634	-0.931579	-1.72926	-0.860592	-1.71677	-1.2412	-0.339302	0.989648	6.22206	6.29363	cluster_2	44	10
170	-0.647053	-0.636426	-1.30785	0.273019	0.0065802	-1.3296	-0.367494	1.36619	-0.965076	-0.799388	-1.35297	0.0293256	-0.00244652	-1.28159	-0.573371	1.28829	-0.286624	5.14809	cluster_2	30	10
170	-0.830211	-0.475219	-1.37885	-0.000867202	-0.994687	-1.45022	-0.242259	0.809684	-0.798378	-0.606289	-1.2917	-0.0658089	-0.890511	-1.37195	-0.0832957	0.777094	4.69732	6.43605	cluster_2	37	10
170	0.510864	1.65426	-0.530664	1.09995	0.480923	-1.20035	0.37315	1.57082	0.460412	1.35953	-0.579075	1.13076	0.447853	-1.24625	0.298625	1.51649	-0.702755	6.28887	cluster_2	31	10
170	-0.860494	-0.347655	-0.774622	0.745614	-1.4928	-0.855388	0.349466	1.29196	-0.643351	-0.396945	-0.836764	0.553696	-1.79958	-0.746426	0.203363	1.24722	2.97281	8.01304	cluster_2	36	13
170	1.03959	1.41287	-0.674151	0.986717	-0.108364	-1.47495	1.42449	1.23339	0.544631	1.152	-0.761784	0.851374	-0.118354	-1.53238	1.20778	1.15406	-0.399342	6.22209	cluster_2	31	10
170	0.637782	1.87171	-0.335027	1.38049	-0.862654	-0.0059636	0.917272	1.30175	0.775713	1.6463	-0.385781	1.37732	-0.896775	0.068506	0.800997	1.25937	-0.204956	7.87224	cluster_2	22	8
170	-0.314305	0.618179	-0.966143	0.118686	2.07918	-1.10276	0.334808	2.24404	0.576293	0.713493	-0.901977	0.635675	1.8611	-2.45706	0.308563	2.13337	-5.82902	4.61185	cluster_1	1	1
170	0.387828	0.377999	-0.579187	1.0539	0.808593	-1.1827	0.153078	1.69032	0.3216	0.218338	-0.713493	0.833126	0.758606	-1.41415	-0.0444207	1.61528	-0.893653	5.97478	Noise	8	1
170	-0.626863	-0.778682	-0.804924	0.904992	-0.298638	-1.84494	0.260593	1.58178	-0.485079	-0.725369	-0.957756	0.742621	-0.448567	-2.3772	0.191878	1.50643	-0.430256	5.75695	cluster_2	30	10
170	1.19399	1.1762	-0.0803804	1.8229	-0.811868	-1.19487	0.809793	1.31552	0.990598	0.966563	-0.183053	1.73819	-1.06686	-1.19709	0.694018	1.28409	-0.402269	8.50995	cluster_2	22	8
170	-0.346169	-1.08046	-1.39268	0.206056	-1.24957	-1.5173	-0.209125	1.3765	-0.576231	-1.16365	-1.44719	0.0102513	-1.62847	-1.67595	-0.424138	1.28719	5.29987	6.98121	cluster_2	37	10
170	0.177171	-0.388188	-1.30638	0.211508	0.0158823	-0.484568	0.828156	1.27444	-0.193547	-0.468406	-1.303	0.240947	-0.0252976	-0.452773	0.827731	1.22034	-0.266227	6.17288	cluster_2	31	10
170	1.30038	1.7454	0.169449	1.89238	-0.522517	-0.614598	2.59088	1.2593	1.14311	1.40916	0.0570007	1.81116	-0.67046	-0.536829	2.35757	1.20522	-1.17936	8.38209	cluster_2	22	8
170	0.836442	0.684203	-0.357512	1.40093	-0.582837	-1.22981	0.711029	1.2969	0.421811	0.562634	-0.464251	1.27834	-0.825402	-1.46386	0.520442	1.21672	0.547422	7.54128	cluster_2	29	10
170	-1.41409	0.124862	-0.786707	0.881077	-1.09567	-1.62076	-0.0343099	0.485297	-1.65608	-0.0475154	-0.782678	0.829039	-1.04976	-1.62102	-0.0701873	0.434333	2.62019	5.22832	cluster_2	23	10
170	0.341655	0.35709	-0.445157	1.29511	-0.866745	-1.25695	1.73268	1.20979	0.418397	0.47362	-0.465538	1.30494	-0.807756	-1.67835	1.58719	1.21247	0.739396	7.5623	cluster_2	29	10
170	-0.176804	-0.830572	-0.967011	0.588252	-1.2093	-1.53539	0.177668	1.335	-0.395092	-0.87285	-0.959323	0.539804	-1.42977	-1.62288	0.0490093	1.25048	3.84864	7.79073	cluster_2	37	10
170	1.21138	1.74993	-0.402382	1.07407	2.1433	-1.43069	1.10509	2.09541	1.54611	1.58083	-0.4301	1.15735	1.94274	-2.19673	0.98249	2.01138	-6.85522	4.53965	cluster_1	1	1
170	1.40991	1.99837	0.0656604	1.87438	-0.196706	-0.948299	1.07738	1.50683	1.39517	1.81589	-0.0756309	1.75749	-0.146665	-0.86809	0.919847	1.5011	-1.1252	7.8592	cluster_2	22	8
170	0.240187	0.934344	-0.170075	1.56908	-0.892313	-1.39482	1.17159	1.5521	0.223641	0.77201	-0.282752	1.46037	-1.67328	-1.39175	0.996558	1.4989	0.271646	8.39757	cluster_2	36	13
170	-1.70889	-0.708964	-0.819666	0.827659	-1.20346	-1.36911	0.893814	0.52023	-1.8445	-0.541676	-0.85298	0.857771	-1.18822	-1.25302	0.893237	0.659734	2.2881	6.5691	cluster_2	29	10
170	0.961552	1.96124	-0.0565643	1.70703	-0.184161	-1.60604	0.941237	1.22824	0.782398	1.70586	-0.122191	1.67116	-0.159089	-1.56338	0.790232	1.16704	-0.986955	7.04605	cluster_2	22	8
170	-0.060503	-0.527411	-0.869906	0.54044	-2.28491	-1.89527	0.158894	1.82471	0.0778421	-0.462077	-0.902488	0.460328	-2.61554	-2.16514	0.235154	1.76092	5.25289	8.16018	cluster_2	43	13
170	0.67666	1.72027	0.000520333	1.83781	-0.7015	-0.958887	1.96782	1.6141	0.802715	1.49437	-0.120796	1.71524	-1.47371	-0.836147	1.74409	1.56129	-0.411242	8.69234	cluster_2	22	8
170	1.40343	1.84633	0.0290763	1.81908	-0.406867	-1.22136	1.88844	1.3911	1.34116	1.6092	-0.0202393	1.82683	-0.436551	-1.18292	1.70252	1.34033	-0.475775	8.57917	cluster_2	22	8
170	0.358456	-0.0618659	-0.665833	0.956433	-1.36973	-1.36879	0.214532	1.59159	0.0764977	-0.182364	-0.735487	0.856467	-1.23251	-1.42862	0.0505899	1.51556	3.03024	8.70059	Noise	29	10
170	0.181321	-0.623967	-1.41589	0.151442	-0.893016	-1.23158	-0.376026	1.37336	-0.265904	-0.733835	-1.6034	-0.195921	-1.391	-1.12281	-0.526683	1.28853	4.79482	6.42126	cluster_2	37	10
170	0.591955	0.740451	-0.218654	1.57956	-0.475596	-1.30778	2.43978	1.53638	0.597069	0.649762	-0.307278	1.45959	-0.777581	-1.19228	2.21525	1.46208	0.0275765	8.10866	cluster_2	22	8
170	0.609938	1.48179	-0.33593	1.19457	0.400577	-1.47953	1.65176	1.30119	0.582618	1.3195	-0.432598	1.08537	0.385353	-1.63493	1.40417	1.26035	-0.904644	6.83329	cluster_2	31	10
170	0.236699	-0.29455	-0.747784	0.821007	-0.503252	-1.67173	1.9242	1.53848	-0.00244259	-0.316256	-0.854878	0.740848	-0.938492	-2.12952	1.6706	1.45608	0.178204	6.08363	cluster_2	29	10
170	0.370165	1.79585	-0.221485	1.56072	-0.0592776	-1.17902	0.650098	1.09735	0.141789	1.53096	-0.252358	1.53896	-0.0317132	-1.08525	0.51509	1.0361	-0.976624	7.01733	cluster_2	22	8
170	-1.40861	-0.153713	-0.544717	1.25291	-0.410321	-1.17994	1.59389	1.14784	-0.81853	0.00339047	-0.582247	1.18609	-0.453552	-1.09312	1.45049	1.11407	0.502883	7.0205	cluster_2	31	10
170	0.0910292	1.0175	-0.349641	1.45067	-0.417329	-1.08462	1.32344	1.55683	-0.0549199	0.795246	-0.465864	1.35839	-0.846626	-1.21686	1.05788	1.48903	0.0930034	8.004	cluster_2	22	8
170	0.632625	0.313605	-0.227547	1.43218	1.78019	-1.44392	0.591368	1.95434	0.334275	0.127256	-0.345734	1.32557	1.59946	-1.87942	0.415895	1.84699	-7.22873	3.79264	cluster_1	1	1
170	0.990264	0.997025	-0.313756	1.33503	-0.0474784	-1.44574	0.633291	0.839209	0.547534	0.707965	-0.39971	1.29592	0.122573	-1.54035	0.510411	0.810145	0.089079	6.64298	cluster_2	31	10
170	0.873027	0.630111	-0.574569	1.10855	1.72197	-0.20927	0.568366	1.71372	0.740735	0.528448	-0.644709	1.00577	1.58576	-0.193181	0.439259	1.63007	-6.39567	3.98398	cluster_1	9	1
170	-4.01752	-2.51556	-1.11857	0.579203	-1.29435	-1.50329	1.03657	0.479255	-2.69616	-1.34219	-1.07946	0.646552	-1.18276	-1.35214	1.13757	0.588829	3.84624	5.46581	cluster_2	23	10
170	0.277121	0.728425	-0.250642	1.27647	-0.0590054	-1.33575	2.66206	1.73206	0.226436	0.613043	-0.364705	1.22445	-0.216278	-1.6374	2.47077	1.64016	-0.374097	6.76452	cluster_2	31	10
170	-0.661761	-0.267223	-1.57928	-0.0667334	-0.793945	-1.44021	-0.0888183	0.985697	-0.885956	-0.437696	-1.66171	-0.121786	-0.853017	-1.26071	-0.298477	0.950864	5.24235	5.82677	cluster_2	30	10
170	-1.16445	-1.17685	-1.84837	-0.146513	-1.30108	-1.33131	-0.60665	0.867264	-1.28693	-1.25484	-1.72548	-0.267529	-1.25275	-1.20826	-0.613244	0.814334	5.88204	6.41337	cluster_2	44	10
170	-0.027443	1.03837	-0.158918	1.57445	-0.367663	-1.22491	2.6203	1.07463	0.527645	1.3981	-0.0551328	1.76825	-0.156392	-0.979457	2.43698	1.28237	-0.0270234	7.51511	cluster_2	22	8
170	-0.861932	-0.159528	-0.623986	0.918172	-1.14003	-1.60068	0.918814	1.29829	-0.513871	-0.223932	-0.680783	0.866854	-1.35314	-1.61254	0.769242	1.21645	2.6313	7.97742	cluster_2	29	10
170	0.568806	0.300826	-0.737707	0.820964	-1.09954	-1.12087	0.451305	1.49079	0.209564	0.117145	-0.864444	0.737068	-1.65747	-1.19595	0.239827	1.41129	3.06949	8.30726	cluster_2	36	13
170	-0.591152	0.238703	-0.623402	1.08484	-0.0907649	-1.50346	0.370238	1.13813	-0.845725	0.0794116	-0.760533	0.921501	-0.0642107	-1.59656	0.227514	1.08893	-0.475896	6.35504	cluster_2	31	10
170	-0.84234	-0.518987	-1.37821	0.20862	-0.77524	-1.09159	1.33425	0.999172	-0.910975	-0.575861	-1.32646	0.0752928	-0.760868	-1.12296	1.21073	0.953025	4.48251	6.38228	cluster_2	30	10
170	0.813901	1.71255	0.201181	2.05638	-0.526687	-0.544357	2.52163	1.65914	1.3251	1.67438	0.219706	2.1232	-0.538142	-0.439128	2.42537	1.64757	-1.15151	8.51691	cluster_2	15	8
170	-1.39997	-0.987206	-1.12443	0.21415	-0.867781	-1.67315	-0.201132	1.26292	-1.34619	-1.06287	-1.19118	0.166818	-0.904877	-1.55916	-0.251483	1.17981	4.09312	6.31191	cluster_2	37	10
170	1.46029	2.18127	0.294735	2.16469	1.87898	-0.926983	1.25661	2.16943	1.68115	2.0679	0.251661	2.15961	1.80462	-0.957908	1.13585	2.14465	-8.36808	2.62251	cluster_1	2	2
170	0.87218	0.81312	-1.19677	0.251801	1.96501	-1.25056	0.29356	2.25769	0.300006	0.536322	-1.17073	0.101343	1.74515	-1.78498	-0.250638	2.12159	-5.76258	4.64636	cluster_1	1	1
170	-1.14064	-0.23292	-1.20384	0.355584	-1.16454	-1.51093	0.0607322	1.34226	-0.982154	-0.185664	-1.13804	0.43262	-1.41209	-1.46075	0.0428064	1.29129	4.31794	7.53444	cluster_2	37	10
170	0.914308	1.38575	0.0586571	1.86527	-0.314469	-0.803164	1.27892	1.3838	0.775928	1.11757	-0.073161	1.7645	-0.33852	-0.663679	1.11159	1.3228	-1.10136	8.19278	cluster_2	22	8
170	1.84793	2.07716	0.274701	2.18554	-0.542179	-0.617126	1.57586	1.63844	1.71676	2.01733	0.196247	2.13554	-1.06615	-0.565314	1.44619	1.6198	-1.19115	8.48979	cluster_2	22	8
170	1.67314	2.33526	0.670405	2.5795	-0.0186045	-0.671454	1.65461	1.33456	1.73461	2.0144	0.574338	2.52775	-0.0288465	-0.637484	1.4932	1.28244	-2.04994	8.69667	cluster_2	15	8
170	0.275682	0.962803	-0.311811	1.4726	-0.28401	-1.22034	0.643071	1.25169	0.25296	0.784877	-0.441643	1.33879	-0.286226	-1.35066	0.512563	1.18395	-0.310382	6.94185	cluster_2	31	10
170	1.76138	2.42093	0.411402	2.30359	-0.205433	-0.478545	1.43107	1.26657	1.80272	2.24105	0.372311	2.30878	-0.123719	-0.396175	1.34666	1.22825	-1.58045	8.4123	cluster_2	15	8
170	2.15994	1.87947	0.192999	2.08045	-0.413788	-1.01978	1.14933	0.891236	1.84951	1.60998	0.132776	2.05053	-0.358703	-0.930685	1.02588	0.860176	-1.60622	7.83718	cluster_2	15	8
170	-2.46344	-1.00862	-1.37266	-0.133225	1.02007	-1.75463	1.39334	1.07991	-2.11153	-0.689158	-1.04223	0.33269	1.01067	-2.04598	1.19242	1.21028	-4.19336	4.27409	cluster_1	38	1
170	0.249528	0.759942	-0.477347	1.19705	0.181664	-1.0942	2.80712	1.37434	0.0987188	0.832418	-0.408239	1.30495	0.177083	-0.904919	2.70089	1.3087	-0.631395	6.58088	cluster_2	31	10
170	-0.922316	-0.108751	-1.61349	-0.0446486	-0.0557786	-1.69694	-0.659456	0.505485	-1.03504	-0.199091	-1.62971	-0.223031	-0.015737	-1.78241	-0.547164	0.454565	4.97794	5.23892	cluster_2	30	10
170	1.00534	0.899322	-0.395213	1.31967	-0.0517642	-1.43639	1.49814	1.3898	0.59653	0.673568	-0.500017	1.25374	-0.202613	-1.97928	1.26141	1.30557	-0.687634	6.81599	cluster_2	31	10
170	0.790858	1.98509	-0.0177811	1.89814	0.242237	-0.921668	2.65743	1.52792	0.629923	1.7172	-0.129292	1.78818	0.188785	-1.01245	2.45762	1.46838	-1.0926	7.3866	cluster_2	15	8
170	0.81633	1.09407	-0.43599	1.24276	-1.52365	-1.64862	0.792063	1.67239	0.704989	0.973362	-0.469874	1.19421	-2.26424	-2.11673	0.665011	1.6127	2.83773	8.6296	cluster_2	36	13
170	0.887661	0.282562	-0.721952	0.79498	0.581107	-1.67589	0.353936	1.52431	0.624215	0.206398	-0.820578	0.748166	0.506142	-1.79675	0.215655	1.4544	-0.611124	5.9461	cluster_2	31	10
170	-0.147793	-0.136704	-1.73268	-0.98418	1.87848	-1.5541	-0.161964	1.90004	-0.281077	-0.0658311	-1.65088	-0.757103	1.67248	-2.26328	-0.279617	1.78917	-5.08454	5.17073	cluster_1	38	1
170	0.669797	0.860074	-0.68904	1.02368	-0.952929	-1.35724	0.382082	1.30289	0.717233	0.80996	-0.680765	1.07916	-1.41497	-1.22318	0.36095	1.28886	2.32911	7.79637	cluster_2	29	10
170	-0.685926	-0.164236	-1.28239	0.344946	-1.63808	-1.51844	-0.0268061	1.29901	-0.275535	-0.174851	-1.23146	0.443166	-2.00892	-1.55465	-0.111672	1.24098	5.46394	7.56556	cluster_2	43	13
170	-0.114635	0.443189	-0.731809	0.898624	-1.04002	-1.68827	0.457024	1.68084	-0.0643083	0.38527	-0.740447	0.789313	-1.98325	-1.99408	0.326212	1.61403	2.37784	8.22011	cluster_2	43	13
170	0.0780595	0.729911	-0.725238	0.819681	-0.198262	-1.37714	0.257785	1.39403	0.0206568	0.482273	-0.784485	0.706809	-0.359263	-1.45203	0.148264	1.3378	-0.348496	6.02419	cluster_2	31	10
170	-0.39276	-0.952691	-1.5567	-0.253564	-1.41109	-1.7356	-0.67756	0.578262	-0.951996	-1.21771	-1.59988	-0.434738	-1.48005	-1.85044	-0.522952	0.488579	5.42043	4.79601	cluster_2	44	10
170	0.892802	1.79588	-0.512613	0.561107	2.23155	-0.569028	1.05741	2.45703	1.4075	1.92439	-0.386075	1.19432	1.99571	-0.703976	1.03425	2.34435	-6.29511	4.19676	cluster_1	9	1
170	-1.57102	-0.825501	-1.01943	0.628593	-1.42556	-1.40576	0.260437	1.01126	-1.21451	-0.776242	-1.0205	0.618471	-1.48038	-1.30382	0.115547	0.964386	4.05352	7.40174	cluster_2	37	10
170	1.23064	1.54396	0.145487	1.91341	-0.0665532	-1.04283	1.68864	1.05364	1.3011	1.55245	0.111668	1.88552	-0.00931276	-0.900191	1.82251	1.03468	-1.37176	7.8671	cluster_2	15	8
170	0.950674	0.619643	-0.675472	0.923323	-0.737589	-1.52863	0.570988	1.57129	0.66218	0.429283	-0.746886	0.864035	-0.992316	-1.77766	0.396038	1.49407	1.64647	8.18991	cluster_2	29	10
170	0.141695	-0.361181	-0.965937	0.617215	-1.1735	-1.75508	-0.0397461	1.25077	-0.254265	-0.547209	-1.00296	0.578056	-1.46708	-1.83869	-0.156957	1.17299	3.7855	7.64236	cluster_2	37	10
170	-1.03557	-0.504861	-1.6421	-0.104884	-0.907814	-0.768468	-0.143779	0.912757	-0.511411	-0.190471	-1.53076	-0.148342	-0.867505	-0.645058	-0.112393	0.900516	4.73148	6.64752	cluster_2	37	10
170	-0.173434	0.590173	-0.787526	0.771618	0.247373	-1.54494	2.26125	1.17579	-0.121574	0.809322	-0.656009	0.945776	0.258313	-1.73396	2.05817	1.18725	-0.691028	5.64892	cluster_2	31	10
170	1.43251	1.67171	-0.0757409	1.64348	1.59385	-0.560199	1.19171	2.22009	2.23095	2.27887	0.0897105	1.8982	1.48433	-0.502736	1.20983	2.15813	-7.83272	2.88864	cluster_1	2	2
170	-0.558786	0.443917	-0.948263	0.680809	-1.86477	-1.76997	0.457426	1.6693	0.0493737	0.412666	-1.03036	0.542556	-2.46202	-1.96413	0.518203	1.63688	4.93775	8.31678	cluster_2	43	13
170	1.40843	1.44972	-0.121291	1.64678	1.66003	-1.56326	1.29739	1.66463	1.34811	1.35539	-0.137439	1.71527	1.55095	-1.68311	1.17139	1.61919	-7.26593	3.45273	cluster_1	9	1
170	0.729024	0.779047	-0.553015	1.20805	-0.768305	-1.25199	0.74065	1.50584	0.293346	0.717309	-0.580185	1.13444	-1.33869	-1.37173	0.622173	1.42395	1.32533	8.14535	cluster_2	29	10
170	0.429505	-0.402316	-0.857349	0.836362	-0.528348	-1.03393	0.0283123	1.2105	0.195311	-0.522	-0.981407	0.726307	-0.588104	-0.977458	-6.13643	1.17291	2.70366	6.25267	cluster_2	31	10
170	0.334526	1.68172	0.128611	1.88828	-0.791043	-1.16414	1.01574	1.04145	0.206155	1.50604	0.0116402	1.80115	-0.737902	-1.03253	0.871731	1.03614	-0.746766	7.9784	cluster_2	22	8
170	0.457724	0.416051	-0.394718	1.29657	-0.252131	-1.22724	0.666689	1.13606	0.463525	0.322625	-0.450189	1.26631	-0.339556	-1.15216	0.540801	1.08826	-0.345397	6.82291	cluster_2	31	10
170	2.51545	2.84619	0.812174	2.8338	2.10743	-0.237838	3.31892	2.42237	2.39676	2.75706	0.761677	2.82083	1.96725	-0.133121	3.16782	2.35446	-9.49535	2.05797	cluster_1	2	2
170	0.567236	1.33753	0.0162097	1.82692	-0.757335	-1.1144	3.05158	1.50868	0.65635	1.4602	-0.0113505	1.85024	-0.739938	-1.00005	2.89058	1.50622	-0.3308	8.62949	cluster_2	22	8
170	1.65685	1.93096	-0.339188	1.32681	1.98015	0.0411891	1.0317	2.06106	1.34657	1.73198	-0.379644	1.3575	1.74253	0.00228636	0.80973	1.93847	-7.6053	2.98245	cluster_1	9	1
170	0.524169	0.908623	-0.294749	1.37371	2.07323	-1.47014	0.715553	2.01425	0.199076	0.684469	-0.421574	1.31	1.82605	-1.93227	0.475496	1.90791	-7.17196	4.51669	cluster_1	1	1
170	0.907174	1.1034	-1.47769	-0.239855	1.81899	-1.91729	0.428946	1.86422	0.535	0.934233	-1.49268	-0.280341	1.62351	-2.39307	0.136494	1.75838	-5.14282	5.07904	cluster_1	38	1
170	1.10052	-0.275197	-0.989077	0.593295	-1.06414	-0.98771	0.140396	0.900636	1.05219	-0.20674	-0.963483	0.545668	-1.04748	-0.933877	0.11875	0.887804	2.98245	7.31054	cluster_2	29	10
170	1.48821	2.6558	0.558993	2.48311	2.03839	-0.663513	3.63067	2.08148	1.54484	2.36245	0.478556	2.4376	1.87254	-0.679932	3.49904	1.98842	-9.08531	2.35338	cluster_1	2	2
170	-0.168444	1.65517	-0.00979902	1.75988	-0.668466	-1.07825	1.29739	1.08559	0.270106	1.55993	0.017138	1.83336	-0.568368	-0.924205	1.17561	1.05937	-0.755762	7.9619	cluster_2	22	8
170	0.555452	0.209567	-0.339801	1.34916	-0.848037	-1.20146	0.466983	1.29193	0.104318	0.013047	-0.430889	1.25945	-1.07948	-1.19356	0.332297	1.22327	0.531021	7.81047	cluster_2	29	10
170	-0.117677	-0.932439	-1.70215	-0.124009	-1.19775	-1.88184	-0.148528	1.58616	-0.6951	-0.998795	-1.71074	-0.2554	-1.89452	-1.97816	-0.395267	1.47443	5.46654	6.5175	cluster_2	43	13
170	1.13203	0.681007	-0.519937	1.09874	-0.78922	-1.05139	1.75455	1.71124	1.00237	0.634009	-0.633634	0.956769	-1.54891	-0.953281	1.5008	1.66185	1.17551	8.00588	cluster_2	36	13
170	0.738335	0.821118	-0.620909	1.05684	1.90488	-0.915785	0.6237	2.03627	0.481667	0.661675	-0.68422	0.982319	1.72625	-1.02465	0.350653	1.94489	-6.48203	4.08809	cluster_1	9	1
170	-2.04592	-1.93705	-0.520311	1.20761	-0.902453	-1.38656	0.0990156	0.634586	-2.35722	-2.06995	-0.670639	1.0888	-0.961253	-1.43395	-0.0987065	0.526134	1.36422	6.31557	cluster_2	23	10
170	-2.28061	-2.17037	-1.5131	-0.127001	-1.20297	-1.68147	0.181782	-0.107141	-2.63445	-2.25008	-1.58118	-0.322228	-1.2332	-1.87383	0.0181206	-0.0310026	4.95104	4.45058	cluster_2	46	10
170	0.107795	0.648571	-0.396755	1.25602	-0.396781	-1.18862	1.63074	1.40042	0.0292442	0.406522	-0.453617	1.18114	-0.502095	-1.15733	1.39222	1.33366	0.457058	7.48097	cluster_2	22	8
170	0.45253	0.911597	-0.500071	1.26027	-1.01723	-1.43244	0.517391	1.15009	0.378219	0.751366	-0.574596	1.22585	-1.16957	-1.30896	0.410895	1.10304	1.26056	7.32933	cluster_2	29	10
170	-0.0972655	-1.33296	-1.1746	0.231326	1.0695	1.13765	-0.204656	1.09752	-0.450938	-1.36426	-1.25649	0.157196	0.979745	1.07058	-0.258717	1.02546	-4.51498	3.15847	cluster_1	32	11
170	0.644911	1.73348	-0.00183883	1.82362	0.0282936	-1.2098	1.01104	1.18673	0.507298	1.48107	-0.103547	1.74236	-0.00345977	-1.16393	0.814361	1.1156	-1.13215	7.46413	cluster_2	15	8
170	1.46714	2.15305	-0.142535	1.58979	0.167442	0.124543	1.04913	1.7069	1.5301	1.89645	-0.285854	1.47323	0.196052	0.198931	0.890741	1.65374	-0.591841	6.931	cluster_2	15	8
170	-0.0893135	1.16442	-0.407948	1.29311	-0.688941	-1.52295	0.615743	1.46671	-0.151261	0.922034	-0.529468	1.16829	-0.995367	-1.77245	0.408871	1.39884	0.594841	7.6904	cluster_2	29	10
170	0.962924	2.03316	0.00955661	1.807	1.98853	-1.01019	1.39522	1.98227	1.35137	2.00633	-0.0116953	1.83177	1.91235	-0.985117	1.31815	1.95476	-7.96266	3.11887	cluster_1	9	1
170	0.262457	-0.122075	-0.892948	0.690129	-1.13986	-1.45511	1.75983	1.2603	0.17431	-0.207408	-0.91597	0.719567	-1.31248	-1.38683	1.48085	1.19341	3.6089	7.86067	cluster_2	29	10
170	-0.591825	0.112437	-1.17657	0.352699	0.329096	-1.69843	-0.215214	1.49208	-0.628657	-0.0283212	-1.27969	0.246457	0.262136	-2.2344	-0.678783	1.4136	-0.598144	5.44009	cluster_2	30	10
170	1.30799	1.26085	0.000267515	1.82284	-0.64321	-1.02157	0.910696	1.15587	0.939809	1.03391	-0.100696	1.74248	-0.752093	-0.94484	0.770953	1.10012	-0.868201	8.14518	cluster_2	22	8
170	1.20313	1.06521	-0.299244	1.47984	0.660362	-1.17681	0.973446	1.45706	1.62961	1.55869	-0.119027	1.82314	0.603829	-0.742593	1.21526	1.5152	-0.873792	6.80795	cluster_2	15	8
170	-1.16167	-0.652403	-0.829574	0.780766	-1.05368	-1.1401	0.155094	1.01686	-1.03692	-0.594061	-0.891386	0.638243	-1.37196	-1.03575	0.00320614	0.970943	2.88304	7.36608	cluster_2	29	10
170	0.283725	0.664056	-0.361743	1.31171	-0.649516	-1.43308	0.656412	1.48784	0.136161	0.543531	-0.424893	1.25443	-0.885078	-1.63155	0.510123	1.42642	0.701896	7.81134	cluster_2	29	10
170	-0.93097	-1.22836	-1.63938	-0.0874397	1.24153	-1.878	-0.796995	1.18755	-1.76559	-1.43995	-1.66396	-0.128254	1.09951	-2.0043	-0.838938	1.06978	-4.75313	4.67975	cluster_1	38	1
170	0.302388	0.745769	-0.382426	1.29287	-0.242865	-1.32187	0.65668	1.29759	0.0519659	0.541127	-0.487067	1.20372	-0.264488	-1.38353	0.49633	1.22189	-0.379029	6.59276	cluster_2	31	10
170	0.232592	-0.472016	-1.40557	0.0128855	-0.799073	-1.01525	0.337952	1.10134	0.0179885	-0.506122	-1.32241	0.0491173	-0.986976	-0.892163	0.56246	1.05021	4.75291	6.45614	cluster_2	37	10
170	1.91546	2.38188	0.329002	2.22819	1.76039	-0.832259	3.8563	2.10801	1.44508	2.30796	0.345359	2.30557	1.61706	-0.664467	3.80329	2.03892	-8.69211	2.46273	cluster_1	2	2
170	1.24416	0.0967331	-1.07598	0.578017	-1.06898	-1.34668	2.52215	1.49053	2.01127	1.16805	-0.675689	0.91652	-1.18763	-1.09342	2.442	1.53172	3.65097	7.59419	cluster_2	29	10
170	-1.1019	-0.916321	-2.04689	-0.652813	0.278417	-0.873502	-0.140498	1.42268	-1.11304	-0.933934	-1.78654	-0.625523	0.253743	-0.76626	-0.323784	1.35267	5.07006	5.5694	cluster_2	30	10
170	-0.096348	0.521625	0.164392	1.92155	-0.635728	-0.468834	2.05327	1.53032	0.607461	0.556322	0.206354	2.02296	-0.76017	-0.418003	1.92306	1.46638	-1.18489	8.54002	cluster_2	15	8
170	0.616401	0.800968	-1.12082	0.534578	-0.375105	-1.70752	0.812041	1.52497	0.268907	0.577629	-1.20298	0.402201	-0.514893	-2.26969	0.586727	1.4402	3.91905	6.33887	cluster_2	30	10
170	0.568028	-0.0511302	-0.826495	0.749746	-1.18953	-1.39839	0.112278	1.07051	0.114943	-0.16735	-0.836294	0.733418	-1.28655	-1.30655	0.147494	1.00967	3.00249	7.60296	cluster_2	29	10
170	0.813231	1.06517	-0.0294179	1.76138	-0.714237	-0.959653	1.57751	1.42395	0.682223	0.897661	-0.0576253	1.74321	-0.782332	-0.853529	1.40966	1.35984	-0.442505	8.43231	cluster_2	22	8
170	0.329339	1.34603	-0.03397	1.77875	-0.399325	-0.847021	1.01668	1.38487	0.303642	1.22359	-0.154452	1.64952	-0.468586	-0.790812	0.825776	1.35246	-0.634163	8.34512	cluster_2	22	8
170	0.608907	0.488683	-0.169252	1.60071	-0.567677	-1.17491	0.767879	0.898157	0.741796	0.418175	-0.220208	1.55984	-0.422163	-1.12695	0.701206	0.879783	0.0931441	7.17115	cluster_2	16	8
170	2.1185	2.09861	-0.0244539	1.65962	2.18481	-1.00369	1.17776	2.13864	2.52594	2.15303	0.0320945	1.83399	2.06652	-1.07073	1.18532	2.13375	-7.93532	3.25058	cluster_1	9	1
170	0.114315	0.292781	-0.832557	0.716204	0.165647	-1.63104	0.244082	1.48146	-0.088043	0.166318	-0.906413	0.574093	0.0927738	-1.68184	0.126777	1.39388	-0.51727	5.76117	cluster_2	31	10
170	0.503309	1.35321	-0.331015	1.4476	1.99957	-1.9326	0.58237	1.90636	0.827923	1.1881	-0.441005	1.37878	1.85244	-2.10789	0.4656	1.83754	-7.03024	4.72715	cluster_1	1	1
170	0.145474	0.851268	-0.650769	1.01466	-0.211506	-0.725284	2.50896	0.945342	0.520504	1.19017	-0.377262	1.44942	-0.0154805	-0.622212	2.29604	1.05251	-0.402978	6.64492	cluster_2	22	8
170	1.11452	1.0777	-1.18648	0.428716	1.82639	-1.65077	0.46206	2.14617	0.910244	1.00261	-1.1746	0.343818	1.65519	-2.39235	0.328501	2.04363	-5.85505	5.06226	cluster_1	1	1
170	1.24715	2.78184	0.0213897	1.81465	0.449765	-1.1224	1.14298	1.26029	1.42321	2.50568	0.0438143	1.90114	0.418671	-1.07351	1.04019	1.19077	-1.15204	7.23623	cluster_2	15	8
170	0.0292252	1.3141	0.300298	2.18275	1.7849	-0.596852	1.51208	1.93367	0.80991	1.2611	0.24116	2.14124	1.68476	-0.587076	1.38083	1.8874	-8.69096	2.39748	cluster_1	2	2
170	0.0852658	0.283438	-0.620265	1.13267	-1.05411	-1.48581	0.483282	1.40192	-0.0989903	0.0547598	-0.782105	0.944145	-1.34897	-1.53314	0.223517	1.32839	2.52207	8.22616	cluster_2	29	10
170	1.14579	1.06892	-0.543184	1.13857	1.36207	-1.44912	0.516897	1.83775	1.02318	0.932769	-0.583286	1.06586	1.29076	-1.42604	0.403693	1.77613	-6.73938	4.14056	cluster_1	1	1
170	-0.888729	-0.75271	-0.560359	0.554836	0.239884	-1.37043	0.985848	1.15083	-0.927794	-0.887622	-0.714233	0.512915	0.180597	-1.47233	0.735331	1.06602	-0.617026	5.91522	cluster_2	31	10
170	1.95698	2.01244	0.28833	2.14145	0.483575	-1.27577	1.12188	1.84916	2.07508	1.91721	0.203154	2.07403	0.50991	-1.42883	0.962376	1.80916	-1.60725	8.58033	cluster_2	15	8
170	0.496922	0.291694	-0.921528	0.456884	1.92864	-0.828863	0.216272	1.9825	0.377268	0.323089	-0.870331	0.77788	1.70052	-0.916008	0.174315	1.8632	-6.02756	4.31489	cluster_1	8	1
170	-0.817412	-1.01082	-1.4655	0.0250938	-0.943254	-1.82136	-0.219318	1.11536	-1.07013	-1.11453	-1.33473	0.0226467	-0.971461	-2.02536	-0.321573	1.03456	5.08031	6.18297	cluster_2	30	10
170	1.19375	1.70108	0.391876	2.30621	-0.192049	-0.933984	1.47146	1.21649	1.28143	1.53099	0.320107	2.28212	-0.272909	-0.788806	1.34342	1.18339	-1.4293	8.13847	cluster_2	15	8
170	0.476554	1.91956	-0.363339	1.28392	1.34252	-1.96228	2.92765	1.71075	0.726395	1.96152	-0.282095	1.42099	1.28977	-1.58075	2.73269	1.6736	-6.77078	4.32775	cluster_1	9	1
170	0.557913	-0.129432	-0.377339	1.35958	-0.881093	-1.2517	0.53109	1.71443	0.477813	-0.152738	-0.450111	1.29028	-1.62142	-1.59782	0.419846	1.63872	1.06633	8.10654	cluster_2	36	13
170	0.425465	0.262142	-0.348255	1.36869	-1.27801	-1.22979	0.370384	1.45152	1.40766	1.01058	-0.0616917	1.75407	-1.3863	-1.01815	0.746207	1.45284	1.97604	8.37382	cluster_2	22	8
170	0.682452	0.923358	0.215404	1.99376	-0.66955	-1.07048	1.94536	1.72138	0.561869	0.725451	0.0693064	1.89707	-1.40311	-1.13164	1.69376	1.65603	-0.481255	8.6089	cluster_2	22	8
170	-0.147081	1.15854	-0.501385	1.08227	-0.458555	-1.51426	1.47414	0.914285	-0.151772	1.16773	-0.475389	1.15684	-0.340862	-1.66186	1.37337	1.00985	0.760027	6.50474	cluster_2	31	10
170	-1.24402	-0.626101	-0.815012	0.792023	-1.25219	-1.44611	-0.201503	0.121385	-1.69495	-0.919189	-0.958125	0.580859	-1.20813	-1.56444	-0.317688	0.0476194	3.31664	3.95986	cluster_2	23	10
170	-1.19911	-0.668177	-1.90394	-0.613146	-1.38675	-1.52288	-0.451056	1.27337	-1.28839	-0.797434	-1.76441	-0.538223	-1.62336	-1.76158	-0.381039	1.18472	6.31827	6.14487	cluster_2	44	10
170	-1.03035	0.0286621	-1.09404	0.531204	-1.56442	-1.36401	0.761291	1.58789	-0.501404	0.173781	-1.0803	0.628144	-1.2682	-1.41896	1.01299	1.53057	4.62084	8.09642	cluster_2	37	10
170	-0.548132	-0.819225	-0.917607	0.796003	-0.836739	-1.191	0.181409	1.14766	-0.834026	-0.979508	-1.08349	0.672693	-0.974522	-1.16892	-0.052434	1.07394	2.83642	6.13345	cluster_2	29	10
170	0.836985	1.18378	-0.301783	1.40969	-0.708837	-0.878656	0.811793	1.09474	0.946917	1.14371	-0.363919	1.42508	-0.639519	-0.795262	0.693008	1.06077	0.197068	7.52448	cluster_2	22	8
170	1.04044	0.86329	-0.67539	0.928767	2.07914	-1.83074	0.587086	1.93718	0.715701	0.746662	-0.744257	0.822928	1.86677	-2.23793	0.361754	1.84067	-6.2703	4.74175	cluster_1	1	1
170	-0.741312	-0.670112	-1.32413	0.393822	-2.15879	-1.84131	-0.488634	1.64854	-0.938615	-0.777475	-1.37117	0.261649	-2.42242	-2.3608	-0.701107	1.54757	5.43106	8.06543	cluster_2	43	13
170	0.525028	1.02976	-0.50858	1.19404	-1.07671	-1.38054	0.543367	1.39867	0.329955	0.780674	-0.655192	1.02925	-1.51963	-1.58369	0.393572	1.33729	2.25418	8.05316	cluster_2	29	10
170	-1.88212	-0.343106	-1.09761	0.522833	-1.57282	-1.02941	0.699826	1.47031	-1.59769	-0.443699	-1.20469	0.404928	-1.74008	-0.986608	0.465275	1.39033	4.50051	7.79891	cluster_2	37	10
170	-1.65165	-0.297415	-2.4943	-1.18363	-0.0933627	-1.78794	-1.07357	0.831751	-1.70753	-0.439026	-2.80788	-1.63113	-0.050223	-1.52849	-0.81227	0.788392	5.35218	5.50754	Noise	45	14
170	-1.81604	0.214537	-0.789712	0.778574	-1.36982	-1.72291	0.270163	0.803613	-1.0007	0.23396	-0.852442	0.671864	-1.33865	-1.79322	0.26806	0.803514	3.2891	7.31067	cluster_2	37	10
170	1.14914	0.479103	-0.887837	0.6782	-0.388939	-1.15545	0.298664	1.45575	1.14461	0.420513	-0.953227	0.598595	-0.176078	-1.11421	0.257343	1.41006	-0.0928286	6.29463	cluster_2	31	10
170	0.674506	1.07856	0.0136801	1.76217	-0.912046	-0.839065	0.905312	1.36119	0.678354	0.835011	-0.116072	1.66521	-1.32312	-0.710379	0.710251	1.31404	-0.447773	8.28648	cluster_2	22	8
170	0.256777	1.53311	0.192384	2.04641	-0.0127406	-1.00447	1.19206	1.26081	0.446059	1.27635	0.0918952	1.99564	0.0053901	-0.969447	1.05174	1.224	-1.34054	7.84662	cluster_2	15	8
170	1.23169	1.06238	-0.115862	1.51885	-1.04931	-1.31266	1.50996	1.36379	0.847216	0.883487	-0.21145	1.45597	-1.40856	-1.08583	1.29932	1.29397	0.137587	8.50794	cluster_2	22	8
170	1.42038	1.62724	-0.308676	1.42352	0.30016	-1.75202	0.814072	1.78786	1.33948	1.50981	-0.346552	1.40745	0.361498	-1.47518	0.685218	1.7588	-0.924562	6.82743	cluster_2	31	10
170	0.657778	1.93205	0.133669	1.94918	-0.182017	-1.08231	1.00318	1.24012	0.7567	1.73292	0.058361	1.90899	-0.120768	-1.00506	0.864206	1.18996	-1.27148	7.79311	cluster_2	15	8
170	-0.851227	-1.17135	-1.89545	-0.267219	-0.777868	-1.49402	-0.373166	1.49382	-1.16396	-1.23322	-1.74903	-0.344564	-1.29521	-1.93891	-0.489533	1.39746	5.21963	6.03665	cluster_2	44	10
170	1.06282	1.23824	-0.917762	0.591802	2.15844	-1.81534	0.482602	2.08859	0.490715	0.951724	-1.06646	0.538249	1.92532	-2.66693	0.105687	1.97891	-6.16348	4.82954	cluster_1	1	1
170	0.256093	1.10932	-0.441315	1.37752	-0.675912	-0.998468	2.55514	1.32045	0.75949	1.04995	-0.481883	1.36146	-0.914618	-0.846402	2.33405	1.29284	0.502657	7.98824	cluster_2	22	8
170	-1.10695	-0.564092	-1.29936	0.370727	-1.48001	-1.62291	-0.317959	0.670722	-1.02932	-0.662078	-1.27022	0.242616	-1.49884	-1.49358	-0.336904	0.610014	4.50394	6.82507	cluster_2	37	10
170	0.348774	-0.0753722	-0.6069	1.15484	-0.92938	-1.24788	0.519547	1.4778	0.341329	-0.0852551	-0.678457	1.04002	-1.27484	-1.03056	0.419278	1.40681	1.28598	8.02456	cluster_2	29	10
170	-0.256367	-0.461373	-0.686248	0.908461	-1.00033	-1.40052	-0.0253598	0.834722	-1.02628	-0.637674	-0.795998	0.80604	-1.06434	-1.44334	-0.158001	0.76383	2.29749	6.3018	cluster_2	29	10
170	0.0368746	1.46196	-0.214751	1.49096	-0.218349	-1.22975	0.789059	1.11808	-0.1366	1.1653	-0.280638	1.46541	-0.219249	-1.26783	0.635168	1.05299	-0.399438	7.07286	cluster_2	22	8
170	-1.46887	-0.735691	-1.39562	0.361708	-0.587693	-1.489	-0.319664	1.50462	-1.271	-0.785989	-1.42977	0.17095	-0.682779	-1.40477	-0.51944	1.43679	3.8831	6.18331	cluster_2	30	10
170	0.88894	2.25948	0.350959	2.19022	-0.384809	-0.947868	1.35553	0.865926	1.72706	2.47487	0.418184	2.32501	-0.230587	-0.753011	1.37164	0.903162	-2.04424	7.89188	cluster_2	15	8
170	-1.03673	-0.257634	-0.747966	0.9059	-1.21824	-1.70666	0.328811	1.09421	-0.856068	-0.327091	-0.870817	0.777826	-1.57771	-1.50288	0.226811	1.01149	3.49015	7.52646	cluster_2	37	10
170	1.15881	1.5321	-0.128564	1.72618	-0.783494	-0.95447	0.816507	1.15285	0.950513	1.22114	-0.238048	1.58744	-1.14326	-0.936983	0.616327	1.12406	-0.443037	8.13675	cluster_2	22	8
170	0.750486	1.04711	-0.0421605	1.82445	-0.471721	-1.21478	3.01496	1.48068	0.879289	0.887963	-0.0919406	1.81195	-0.629916	-1.20451	2.80034	1.42396	-0.460767	8.60064	cluster_2	22	8
170	0.113372	1.19399	-0.391871	1.4122	0.160114	-1.5141	0.607773	1.16666	0.0737015	0.983255	-0.435339	1.41123	0.165021	-1.54044	0.554547	1.11917	-0.940169	6.86565	cluster_2	31	10
170	0.904096	1.38153	-0.293088	1.39674	-0.715804	-1.30412	0.775325	0.855639	0.498632	1.09118	-0.283056	1.41019	-0.738426	-1.28249	0.728292	0.81656	0.382574	7.00565	cluster_2	16	8
170	0.0195934	0.391363	-0.888154	0.715164	0.059788	-1.69293	0.28562	1.14828	-0.33	0.129002	-0.993893	0.575596	0.093252	-1.57763	0.164451	1.06703	-0.539704	5.69868	cluster_2	31	10
170	0.0813266	0.643013	-0.60235	0.99165	-0.220078	-1.32838	0.374122	1.54046	-0.351503	0.387243	-0.70166	0.946767	-0.34788	-1.58872	0.29611	1.46468	-0.203449	6.30733	cluster_2	31	10
170	0.43869	1.43494	-0.818799	0.819935	0.0748329	-1.58675	0.496649	1.01205	0.0681959	1.01403	-0.943516	0.740431	0.0684514	-1.63711	0.339453	0.943182	-0.396878	5.87724	cluster_2	31	10
170	1.33795	1.94503	-0.16268	1.36457	-0.944529	-0.294676	3.20323	2.15339	2.04033	2.33627	0.0989364	1.64347	-2.32632	-0.188552	3.08447	2.11807	0.0537379	8.18201	cluster_2	36	13
170	0.299229	1.73705	-0.414453	1.31093	-0.0270064	-1.24055	0.713962	1.48726	0.190136	1.44286	-0.472303	1.30034	-0.0968749	-1.31318	0.565585	1.39901	-0.67396	6.85227	cluster_2	31	10
170	-0.107553	0.262162	-1.17526	0.59126	-1.31975	-1.26502	2.53471	1.37559	0.0993273	0.244113	-1.26308	0.561629	-1.39724	-1.01794	2.30788	1.34453	4.3145	7.92633	cluster_2	37	10
170	-1.65377	-1.22646	-1.45901	-0.0426859	-1.2212	-1.30307	-0.810055	0.928607	-1.25866	-1.15131	-1.38161	-0.000954402	-1.10614	-1.27298	-0.259201	0.908225	4.95113	6.56805	cluster_2	37	10
170	0.304489	0.903946	-0.69846	0.799113	1.60127	-1.5658	0.525511	1.69666	0.263337	0.686819	-0.756555	0.765606	1.42362	-2.13725	0.346871	1.60157	-5.83918	4.44895	cluster_1	1	1
170	0.00523249	0.287052	-0.588536	1.05394	-0.734421	-1.41736	1.12716	1.42604	-0.145703	0.360815	-0.59114	1.07403	-0.873329	-1.33461	1.14567	1.38882	1.6632	8.22574	cluster_2	29	10
170	-0.168498	0.36257	-0.790836	0.953408	-0.979395	-1.24513	0.288147	1.52866	-0.1739	0.209374	-0.840634	0.906905	-1.59672	-1.26654	0.230124	1.46046	2.31636	8.00779	cluster_2	36	13
170	-0.184474	-0.899215	-1.15276	0.388721	-1.36007	-1.44194	-0.348113	0.947877	-0.622692	-1.11102	-1.27002	0.221994	-1.46814	-1.54739	-0.383725	0.891089	4.37603	7.14702	cluster_2	37	10
170	-1.74487	-1.67163	-1.39571	0.338734	-0.839774	-1.73555	1.6286	0.658026	-2.71462	-1.98291	-1.56574	0.159653	-0.951292	-1.59661	1.33061	0.523748	3.94945	6.10205	cluster_2	46	10
170	-0.499004	0.79959	-0.914607	0.771776	0.386066	-1.65662	0.128097	1.34705	-0.610829	0.570253	-0.993082	0.579072	0.367984	-1.57878	0.0532584	1.27796	-0.726378	5.74097	cluster_2	31	10
170	0.761824	0.745764	-0.432213	1.05061	-1.56494	-1.29309	0.66213	1.61293	0.947408	0.704835	-0.471441	0.965487	-2.13564	-1.15189	0.526384	1.54347	2.78525	8.57299	cluster_2	36	13
170	0.326439	0.398913	-0.258316	1.46618	-0.718868	-1.24692	2.073	1.01668	-0.00580891	0.403755	-0.32483	1.43903	-0.581661	-1.05584	1.87206	0.967469	0.311566	7.01837	cluster_2	22	8
170	1.43065	1.58718	0.0276285	1.75482	1.82751	-0.757384	1.27149	1.84183	1.60704	1.47426	-0.0151797	1.77789	1.72395	-0.701237	1.11421	1.78859	-7.72484	2.79341	cluster_1	9	1
170	0.296965	0.14644	-0.580053	1.2095	-0.900269	-1.23821	0.49038	0.9813	-0.127018	-0.0637935	-0.712008	1.08445	-1.05452	-1.30278	0.250203	0.915435	1.19267	7.14175	cluster_2	29	10
170	0.869745	2.69216	0.61391	2.55848	2.07723	-0.464423	3.15041	1.99776	1.58469	2.63224	0.633522	2.65879	1.93952	-0.340392	3.12847	1.9634	-9.36087	2.19247	cluster_1	2	2
170	-0.126041	-0.90408	-0.704376	0.969436	-0.81966	-1.3585	-0.053081	1.07912	-0.549376	-1.00924	-0.755438	0.805995	-1.00446	-1.20767	-0.114112	0.993852	1.82959	6.49111	cluster_2	29	10
170	0.914123	1.76588	-0.568414	0.750508	2.15746	-1.35577	0.685867	1.9597	1.12765	1.74965	-0.583647	0.866381	2.00758	-2.0576	0.521546	1.92443	-6.37264	4.48912	cluster_1	1	1
170	-0.348842	-0.442097	-0.578628	1.20013	-0.634196	-1.41229	0.369494	1.26929	-0.304424	-0.482214	-0.716862	1.03716	-0.663724	-1.34793	0.200034	1.19623	0.744156	7.62059	cluster_2	29	10
170	0.263624	-0.264275	-0.393663	1.23725	-0.70398	-1.04608	0.605787	1.01028	-0.0438875	-0.256605	-0.497332	1.15421	-0.779701	-0.903081	0.463592	0.943869	0.659766	6.99463	cluster_2	29	10
170	0.667957	0.63955	-0.552797	1.21954	-0.182672	-1.29354	0.573148	0.942472	0.273409	0.337534	-0.688371	1.04732	-0.122239	-1.37034	0.366759	0.884694	0.155277	6.63365	cluster_2	31	10
170	1.1276	2.23083	0.371228	2.30639	-0.117691	-0.879139	2.04229	1.20242	1.23377	2.19143	0.311775	2.26402	-0.0600878	-0.782775	2.20271	1.24711	-1.39356	8.15946	cluster_2	15	8
170	1.1181	-0.352041	-0.67816	-0.0935619	0.666433	1.24776	-0.148067	-0.071038	0.863205	-0.234411	-0.696802	-0.166335	0.654208	1.19641	-0.0787898	-0.0955781	0.870233	-2.07713	cluster_4	32	11
170	-0.442824	-0.0333788	-1.5307	-0.167804	1.87837	-1.45219	0.235201	1.86145	-0.466694	-0.0442922	-1.32745	-0.11456	1.65973	-1.71653	0.0110315	1.73854	-5.15513	4.95686	cluster_1	38	1
170	0.228067	-0.477414	-1.61376	-0.266226	1.66327	-1.66924	-0.287417	1.69185	-0.106816	-0.473597	-1.49977	0.0424608	1.50582	-2.13593	-0.311436	1.58595	-5.09742	4.99646	cluster_1	38	1
170	-2.95221	-1.304	-0.0843113	-1.01614	-1.24133	0.740064	-0.952874	-1.34092	-2.55207	-1.24759	-0.0489115	-1.05765	-1.06621	0.7285	-0.864358	-1.25472	3.34708	-3.00438	cluster_4	41	9
170	0.526537	0.747499	-0.411199	1.29515	-0.454143	-1.33977	0.663523	1.43166	0.330088	0.517174	-0.516333	1.17185	-0.583176	-1.64693	0.459207	1.36147	0.587813	7.5708	cluster_2	31	10
170	-0.98595	0.154972	-1.19779	0.366867	-1.51583	-1.62077	-0.0993695	1.33044	-0.917886	0.0187574	-1.34719	0.299088	-1.61057	-1.63028	-0.238263	1.26213	4.7302	7.91465	cluster_2	37	10
170	-0.344147	-0.117116	-0.814683	0.769542	-1.49462	-1.50421	0.306004	1.62502	-0.697905	-0.316672	-0.929503	0.608271	-2.27829	-1.56423	0.0999177	1.543	3.4402	8.40069	cluster_2	43	13
170	0.59974	0.593997	-0.694502	0.902301	1.78175	-1.17401	2.36059	1.62706	0.885296	0.612504	-0.747814	0.871112	1.66009	-1.192	2.10156	1.57486	-6.12723	4.21188	cluster_1	8	1
170	0.142787	1.07416	-0.698344	0.779161	-0.9597	-1.1169	0.0349025	0.398906	0.150234	0.746638	-0.768897	0.710544	-0.916512	-0.989418	0.0365215	0.414115	2.29196	5.0608	cluster_2	23	10
170	-0.658924	-0.60748	-0.958389	0.743987	-1.60207	-1.55081	-0.184851	1.08331	-0.95634	-0.707954	-1.03048	0.579258	-1.55084	-1.21632	-0.245787	1.00493	3.86584	7.75446	cluster_2	37	10
170	-0.553143	-0.592902	-1.28099	0.0887839	-1.49144	-1.87997	-0.0133326	1.10122	-0.63935	-0.711127	-1.32373	0.0279655	-1.72052	-1.8389	-0.082434	1.02308	5.62584	7.03957	cluster_2	37	10
170	-0.166577	-0.259407	-0.608917	0.978299	-0.566229	-1.3232	0.56508	1.23946	-0.278141	-0.345669	-0.711614	0.871053	-0.648672	-1.33936	0.398002	1.17183	0.297846	6.22063	cluster_2	29	10
170	0.653337	1.44002	-0.168394	1.67286	-0.330565	-1.41686	0.839655	1.23013	0.56136	1.30291	-0.219164	1.63709	-0.404676	-1.28701	0.712222	1.17415	-0.856329	7.08149	cluster_2	22	8
170	-0.745617	0.676383	-0.89178	0.681787	-1.37452	-1.37697	1.28186	1.41305	-0.341386	0.879474	-0.862358	0.727727	-1.85477	-1.41061	1.15878	1.42824	3.4553	8.26839	cluster_2	36	13
170	0.901177	0.529452	-0.232573	1.50482	1.82598	-0.488978	0.840714	1.82278	0.453038	0.408279	-0.343883	1.41604	1.63698	-0.490641	1.25699	1.71873	-7.50893	2.87401	cluster_1	9	1
170	0.887558	1.88528	-0.0873175	1.57312	2.21183	-0.478594	1.24565	2.05004	1.4916	1.90892	-0.0265657	1.7821	1.98189	-0.502038	1.18369	1.95243	-7.75655	3.01616	cluster_1	9	1
170	1.30195	0.715622	-0.561922	0.987469	1.65109	-1.64649	0.552807	2.23719	1.32082	0.619985	-0.717753	0.889474	1.51686	-2.66342	0.261168	2.15563	-6.8521	4.55022	cluster_1	1	1
170	-0.0491679	-0.284351	-0.539657	1.15199	-1.052	-1.43786	0.280281	1.83653	-0.0514047	-0.307878	-0.642456	1.07966	-2.09964	-2.16114	0.0698255	1.75635	1.73344	8.29652	cluster_2	36	13
170	0.273473	0.281651	-0.392496	1.18829	-1.02436	-1.39661	2.83548	1.52151	0.205281	0.405809	-0.300697	1.24146	-1.60807	-1.57452	2.85876	1.47294	1.95526	8.31667	cluster_2	36	13
170	1.86582	1.73909	0.315367	2.17821	-0.401034	-0.8419	1.32039	1.56815	1.82399	1.69316	0.259058	2.1564	-0.598526	-0.754663	1.19964	1.55208	-1.18806	8.46317	cluster_2	15	8
170	-0.172102	-0.115531	-1.49523	0.0216767	1.93196	-1.85018	0.0840322	2.06033	-0.3677	-0.237516	-1.45699	0.0873203	1.70609	-2.41442	-0.213768	1.92946	-5.15295	5.03039	cluster_1	1	1
170	-1.24713	-0.852083	-1.18268	-0.1165	-0.525895	1.06952	-0.332868	-1.0862	-0.964379	-0.779628	-1.26523	-0.173025	-0.451419	1.03234	-0.327799	-0.720835	2.41556	-1.9197	cluster_4	33	12
170	-0.216442	-1.14173	0.0587262	-0.602428	-1.15346	1.1237	-0.206463	-0.465139	0.15196	-0.899618	0.0884679	-0.637653	-0.994429	1.0973	-0.204731	-0.406202	2.55023	-3.61182	cluster_4	42	9
170	-0.270963	-0.840951	-1.22328	0.0321629	-1.12269	-1.64067	-0.259884	1.39536	-0.612757	-0.956757	-1.25514	0.0701027	-1.46697	-1.79575	-0.336851	1.31775	5.16876	6.65151	cluster_2	37	10
170	0.75329	1.47975	0.0326741	1.88732	-0.324739	-1.09774	1.16386	1.13147	0.949529	1.31547	-0.0108269	1.85796	-0.238946	-0.873594	1.07578	1.09248	-0.885197	7.90491	cluster_2	15	8
170	-0.826607	-0.987733	-1.53962	-0.350781	-1.57451	-1.71359	-0.218251	1.36755	-0.887065	-1.03072	-1.63275	-0.477012	-1.97038	-1.96602	-0.281442	1.28525	6.00876	6.78144	cluster_2	44	10
170	0.445763	-0.128818	-1.63067	-0.45304	2.02158	-1.46262	0.163697	1.78147	-0.0325575	-0.260293	-1.73094	-0.783414	1.79903	-2.0835	-0.12319	1.67537	-5.11859	4.99779	cluster_1	38	1
170	1.19922	0.322661	-1.13781	0.380445	-1.12853	-1.30595	0.385493	1.37292	0.961187	0.233696	-1.19883	0.176507	-1.56512	-1.26159	0.256886	1.31844	4.25467	7.61271	cluster_2	37	10
170	0.376498	0.0107546	-0.556024	0.935307	0.501572	-1.33242	0.294058	1.43183	0.0686491	-0.153443	-0.638937	0.855189	0.454157	-1.72177	0.115106	1.34942	-0.663765	6.12987	cluster_2	31	10
170	1.17695	1.50203	-0.846505	0.511745	1.89109	-1.1481	1.07842	1.65895	0.997927	1.40078	-0.812831	0.624596	1.70687	-1.44129	0.95065	1.57828	-5.7671	4.59157	cluster_1	1	1
170	1.1553	1.9152	-0.310181	1.18809	2.17561	-1.62282	0.742699	2.37919	1.68715	1.88702	-0.358064	1.41459	1.97957	-2.42028	0.659084	2.29117	-7.04841	4.63705	cluster_1	1	1
170	-0.349091	0.644423	-0.656397	1.06752	-0.20934	-1.31222	1.96325	1.49231	-0.438675	0.407895	-0.757718	0.94358	-0.313819	-1.47001	1.71435	1.43885	-0.270291	6.44188	cluster_2	31	10
170	1.78848	1.78509	-0.543274	1.06017	2.109	-2.32261	1.57045	2.34547	1.39535	1.56364	-0.613626	0.978695	1.93074	-2.89074	1.35819	2.24634	-6.94226	4.88186	cluster_1	1	1
170	-3.0263	-1.98843	-1.54608	-0.00985817	-1.42533	-1.67878	0.886459	0.980375	-2.69573	-1.85451	-1.53876	-0.0786473	-1.55214	-1.69908	0.70694	0.934914	5.91027	6.29341	cluster_2	44	10
170	0.835397	1.46579	-0.515833	1.09928	1.75273	-0.162845	1.92486	2.00065	0.61165	1.41356	-0.622366	1.0942	1.5533	-0.18216	1.70056	1.87981	-6.27518	3.88535	cluster_1	9	1
170	1.56387	1.89034	0.390342	2.25563	-0.473219	-0.814793	1.431	1.57744	1.39019	1.68536	0.297625	2.22069	-0.84215	-0.73383	1.26878	1.52635	-1.18999	8.50358	cluster_2	15	8
170	1.20469	1.3896	-0.383717	1.28703	1.91854	-0.830983	0.816024	1.93446	1.13435	1.31105	-0.341813	1.30497	1.7477	-0.796812	0.712429	1.85232	-7.00386	3.85539	cluster_1	9	1
170	1.21607	1.23852	-0.154354	1.64427	1.70348	-0.288549	0.78852	2.02759	1.13313	1.01707	-0.217882	1.60355	1.55266	-0.262581	0.661877	1.93103	-7.71682	2.82295	cluster_1	9	1
170	0.624639	0.365625	-0.440296	1.20743	-1.25575	-0.860325	0.615743	1.37463	0.478913	0.196573	-0.542247	1.04805	-1.62977	-0.743121	0.437942	1.29864	1.81276	7.92974	cluster_2	36	13
170	-0.459808	-0.26374	-0.676945	0.990316	-0.878348	-1.15473	0.702931	1.53915	-0.296631	-0.310045	-0.772563	0.899005	-1.22963	-1.02438	0.56861	1.48567	1.74377	8.00783	cluster_2	29	10
170	1.85934	2.1981	-0.519509	1.1056	1.77502	-1.20931	0.951433	2.21884	1.20784	2.0353	-0.565416	1.12105	1.57783	-2.17173	0.72194	2.11955	-7.13906	4.02109	cluster_1	1	1
170	-0.220663	-0.931226	0.448192	-0.280445	-0.533947	1.36153	-0.1027	-0.500238	-0.118287	-0.823397	0.382409	-0.311655	-0.516266	1.26274	-0.128249	-0.542509	2.43989	-3.59182	cluster_4	18	9
170	-0.00471753	1.37849	-0.555459	1.08976	0.0337687	-1.56395	0.527418	1.36313	-0.161534	1.08274	-0.642703	0.970268	0.0417316	-1.53708	0.351331	1.29682	-0.624038	6.164	cluster_2	31	10
170	-0.123501	1.06297	-0.173266	1.57557	-0.0412594	-1.39662	2.14243	1.20963	0.755393	1.46038	-0.0421685	1.78195	0.020602	-1.33513	2.32147	1.24434	-0.890746	6.94162	cluster_2	22	8
170	-0.703518	-1.34736	1.32361	-1.10092	0.247941	0.947777	-1.20708	-0.277455	-1.2553	-1.50256	1.21784	-0.499247	0.220554	0.886395	-1.08027	-0.350391	-0.736972	-5.85498	cluster_4	19	5
170	-2.28779	-2.67527	-2.31761	-0.561399	-1.14957	-1.84976	-1.1789	1.00237	-2.66669	-2.68341	-2.18772	-1.026	-1.13581	-2.11976	-1.31799	0.929676	6.50552	5.88601	cluster_2	44	10
170	-1.75939	-0.390652	-0.711234	0.962113	-1.25195	-1.46038	-0.0812213	0.763017	-2.22715	-0.717054	-0.795515	0.835495	-1.31242	-1.79368	-0.268957	0.65961	2.46852	6.59057	cluster_2	29	10
170	1.40308	2.58537	0.79232	2.77622	2.02149	-0.38741	3.40567	1.94139	1.83347	2.73435	0.860918	2.92797	1.85226	-0.306207	3.49903	1.91212	-9.41326	2.10814	cluster_1	2	2
170	0.00832789	-0.34268	-1.17941	0.296403	1.83488	-2.03448	0.12612	2.05011	-0.0104028	-0.448497	-1.30444	0.20855	1.66667	-2.57954	-0.344	1.95152	-5.53566	5.11119	cluster_1	1	1
170	0.504564	0.579715	-0.230383	1.39947	-0.749665	-1.03902	0.683288	1.31979	0.75344	0.502468	-0.359883	1.30702	-0.774294	-0.992258	0.566264	1.27039	0.194658	8.21681	cluster_2	22	8
170	-0.550893	0.0505488	-1.17395	0.500241	-1.18919	-1.17748	0.201584	1.31024	-0.74736	-0.105535	-1.26804	0.432668	-1.43807	-1.10405	0.0637567	1.23555	4.24151	7.41618	cluster_2	37	10
170	0.444283	0.164605	-0.809616	0.718728	-1.63703	-1.1172	0.46533	1.62669	0.527135	0.210121	-0.743331	0.738121	-2.28001	-1.01008	0.437736	1.58203	3.06559	8.40443	cluster_2	36	13
170	0.51662	0.153302	-1.28872	0.221027	1.67789	-1.44509	0.160861	1.66234	0.104373	-0.0240406	-1.24941	0.129025	1.49098	-1.63872	0.0263601	1.54799	-5.37832	4.85802	cluster_1	38	1
170	1.24508	2.29793	0.129494	1.9653	2.04457	-0.912198	2.28454	2.13334	1.64871	2.36962	0.165915	2.02572	1.96905	-0.87701	2.19901	2.10515	-8.28045	2.69157	cluster_1	2	2
170	0.437838	0.379884	-0.777343	0.846396	-0.508388	-0.677675	0.170522	1.13287	0.258152	0.213291	-0.71428	0.760118	-0.542863	-0.587842	0.147144	1.07631	2.68251	6.20704	cluster_2	31	10
170	-0.924905	-1.03632	-1.42697	0.221667	-1.74398	-1.17963	-0.230162	1.359	-1.05023	-1.09299	-1.42508	-0.0325282	-2.03588	-1.36408	-0.267369	1.2773	5.34337	7.50156	cluster_2	43	13
170	-0.0775194	-0.732126	0.434469	-0.0026934	0.11074	1.14354	2.62995	0.831647	0.944498	0.36551	0.473209	0.798585	0.161081	1.10516	2.41724	1.08183	-2.19801	-4.02383	cluster_4	24	11
170	-0.209034	0.267934	0.045156	1.75506	-0.278849	-0.948579	2.16907	1.54205	-0.354536	0.145605	-0.152415	1.5617	-0.503608	-0.994616	1.92938	1.46612	-1.11856	7.81825	cluster_2	22	8
170	0.417104	0.581152	-0.421349	1.33045	-0.57054	-0.653763	0.768693	1.38767	0.627772	0.380433	-0.484635	1.21484	-0.519041	-0.582146	0.634613	1.34093	0.394076	8.00918	cluster_2	22	8
170	-0.851915	-0.728206	-1.1115	0.663015	-0.459366	-0.679801	0.0029393	1.07529	-0.988767	-0.80016	-1.17649	0.413155	-0.317925	-0.64513	-0.0464586	0.998852	2.70666	6.10832	cluster_2	31	10
170	1.13724	2.46457	0.354065	2.30777	-0.581659	-0.894152	1.24352	0.888335	1.10259	2.16011	0.366727	2.30671	-0.85258	-0.740594	1.13899	0.840064	-1.97044	7.99343	cluster_2	15	8
170	1.7415	2.48765	0.356503	2.30352	-0.174538	-0.797603	1.94681	1.6311	2.12808	2.49262	0.358381	2.3382	-0.156515	-0.730553	2.15519	1.62435	-1.56984	8.6235	cluster_2	15	8
170	-0.427248	0.660549	-0.716765	1.03016	-1.53602	-1.08353	0.116446	1.27324	-0.473818	0.500665	-0.77907	0.918686	-1.70093	-0.996898	0.00148749	1.22387	2.98413	8.20465	cluster_2	36	13
170	0.649708	0.627412	-0.527714	1.17482	-1.15723	-1.47768	1.83357	1.05878	0.667242	0.839152	-0.502698	1.20818	-1.27528	-1.50535	1.7094	1.12567	1.59767	7.46577	cluster_2	29	10
170	0.0862897	0.365436	-0.659777	0.944786	-1.34485	-1.69858	1.22681	1.67506	-0.135484	0.175217	-0.780909	0.813646	-1.8867	-1.65246	0.971202	1.59395	2.91004	8.45857	cluster_2	36	13
170	1.32164	0.959207	-0.245306	1.49764	-0.41167	-1.36571	0.610787	1.44386	0.976285	0.762892	-0.322702	1.42332	-0.488924	-1.57585	0.471217	1.38978	0.484235	7.62927	cluster_2	22	8
170	0.822389	1.19	-0.382507	1.38638	-0.720274	-1.86523	0.809344	1.6701	0.989759	1.27322	-0.390186	1.39766	-0.773121	-2.00251	0.744712	1.64849	1.44268	8.25617	cluster_2	29	10
170	0.844406	1.85704	0.148412	1.80662	2.08836	-1.0132	2.87628	2.14765	1.08859	1.79642	0.132068	1.89221	1.88138	-1.03928	2.77777	2.04963	-8.23823	2.74964	cluster_1	9	1
170	-0.671068	-0.901578	-1.34839	0.0793338	-1.24344	-1.60793	-0.27908	0.925263	-0.822474	-1.0131	-1.3297	0.0245508	-1.33834	-1.85295	-0.435469	0.868806	4.858	6.67672	cluster_2	37	10
170	-0.421337	0.181925	-1.2177	0.292992	1.81681	-1.13098	0.254234	2.09574	-0.312394	0.213314	-1.23704	0.21785	1.69267	-1.48685	0.00969436	2.01454	-5.55508	4.75666	cluster_1	1	1
170	-0.643129	-0.862937	-1.01503	0.650909	-1.24074	-1.60424	-0.0972041	1.40169	-0.806223	-0.908724	-1.08291	0.522426	-1.73037	-1.74059	-0.371828	1.31573	3.88178	8.03083	cluster_2	37	10
170	1.39674	1.41983	-0.412901	1.39478	0.00960651	-1.08938	3.22002	1.36098	1.41873	1.67107	-0.279668	1.58423	0.113577	-0.779805	3.21641	1.35998	-0.680057	6.80716	cluster_2	22	8
170	0.700371	1.76583	-0.397133	1.34101	0.557817	-1.20175	1.4814	1.61058	0.6058	1.5431	-0.474065	1.29436	0.569683	-1.60449	1.27393	1.55792	-0.97253	6.54986	cluster_2	31	10
170	-1.69861	-0.404576	-0.677587	0.927504	-1.05856	-1.41596	0.581864	0.915311	-2.17279	-0.59612	-0.792512	0.825587	-1.13957	-1.64125	0.417707	0.807731	2.00267	6.81483	cluster_2	29	10
170	-0.167213	-0.551023	-1.32567	0.3297	-1.04321	-0.775688	-0.0817918	1.02653	-0.437048	-0.610908	-1.41142	0.238745	-1.15879	-0.673906	-0.167358	0.989832	3.4932	7.01797	cluster_2	37	10
170	0.524279	1.36313	-0.0565872	1.56473	1.95549	-0.660409	2.4576	1.91035	0.793695	1.48909	-0.0387437	1.68561	1.73556	-0.611692	2.4538	1.83336	-7.69242	3.05763	cluster_1	9	1
170	1.12738	0.899959	0.251596	2.0411	-0.545822	-0.88806	1.26166	1.63033	1.05784	0.724827	0.140065	1.96025	-1.01393	-0.847266	1.08782	1.57574	-1.24142	8.45888	cluster_2	22	8
170	0.465	1.15065	-0.82657	0.917834	-1.25146	0.245194	0.223268	1.21774	0.399585	0.911785	-0.861407	0.794082	-1.04257	0.269554	0.077287	1.19347	2.57397	7.36618	cluster_2	29	10
170	0.189914	1.14735	-0.829004	0.808081	-0.633775	-1.65528	0.46363	1.96191	-0.0302659	0.928783	-0.918296	0.643039	-1.97173	-2.21982	0.274723	1.87454	2.25003	7.99313	cluster_2	43	13
170	-0.697507	-0.290357	-1.59813	0.145803	-1.11611	-0.884205	1.96164	0.968189	-0.646662	-0.0217339	-1.8874	0.0986143	-0.852512	-0.768303	1.63797	1.0567	4.74733	6.55077	cluster_2	37	10
170	-1.3763	-1.05004	-1.76434	-0.41155	-0.868583	-1.5626	-0.0983251	1.39272	-1.37513	-1.11404	-1.77113	-0.350441	-0.978109	-1.38539	-0.179094	1.31591	5.34396	5.97426	cluster_2	44	10
170	-0.757599	-0.230892	-1.05357	0.368422	-1.78745	-1.72261	-0.00280645	1.73354	-0.817294	-0.342304	-1.1707	0.297908	-2.3843	-1.83854	-0.217661	1.65055	5.35012	8.11429	cluster_2	43	13
170	-1.17773	-0.534948	-1.00963	0.508634	-1.75886	-1.88312	0.253806	1.51616	-0.735413	-0.519125	-1.08861	0.39545	-2.17325	-2.28851	0.0808008	1.43905	4.97932	8.32	cluster_2	43	13
170	-1.19476	-0.41667	-1.11407	0.570379	-1.77871	-1.39868	-0.133554	1.58767	-1.09783	-0.51304	-1.10766	0.435598	-2.23897	-1.70278	-0.213207	1.50954	4.74058	8.25544	cluster_2	43	13
170	1.65586	3.08057	0.554764	2.47432	0.372455	-0.689837	2.33455	1.73777	2.04799	2.95915	0.523844	2.50957	0.463726	-0.591377	2.1973	1.7184	-1.74486	8.70851	cluster_2	15	8
170	0.233598	1.50504	-0.131508	1.7617	-0.257497	-1.03709	1.43958	1.19261	0.0403587	1.19394	-0.255306	1.62178	-0.268017	-0.983499	1.22961	1.13122	-0.879863	7.53517	cluster_2	22	8
170	0.128065	0.884848	0.100052	1.58818	-0.910856	-1.33704	0.891736	1.42488	0.338557	0.730444	0.107428	1.50939	-1.06708	-1.23339	0.792501	1.37995	-0.129787	8.55272	cluster_2	22	8
170	-0.384547	-0.978141	-1.85728	-0.442008	-0.839129	-1.23711	-0.869554	1.12264	-0.753441	-1.16256	-1.86154	-0.556073	-0.979996	-1.12145	-0.963209	1.04635	5.39584	5.9542	cluster_2	44	10
170	0.750896	0.419486	-0.921465	0.592948	1.8302	-1.68775	-1.27721	2.01482	0.385499	0.35301	-0.933855	0.617108	1.62596	-2.49914	0.276277	1.90255	-5.92476	4.87007	cluster_1	1	1
170	2.06488	1.44149	-0.123921	1.6375	-0.34556	-0.991604	0.763549	1.26646	1.64937	1.15152	-0.241616	1.53285	-0.587145	-0.82904	0.637134	1.22722	-0.489441	8.28991	cluster_2	22	8
170	-0.292688	-0.943548	-1.02705	0.557844	-1.14373	-1.59895	-0.000465734	1.45138	-0.565295	-0.915732	-1.03549	0.428687	-1.59578	-1.77625	-0.141184	1.36925	3.79369	7.59967	cluster_2	37	10
170	-0.523503	-0.950904	-0.624192	1.10366	-1.21409	-1.10182	0.1418	1.28041	-0.904828	-1.01916	-0.76102	0.96525	-0.562124	-0.969835	0.014693	1.19808	1.5371	7.73095	cluster_2	31	10
170	0.86052	1.70955	-0.163613	1.65869	-0.0328538	-0.908143	0.888498	1.65723	0.641959	1.49308	-0.210199	1.66299	-0.0869313	-0.848171	0.753486	1.62083	-0.989868	7.3091	cluster_2	22	8
170	-1.95151	0.0124986	-0.473287	1.1088	-1.66073	-1.28527	0.528376	0.737945	-1.34368	0.270205	-0.410031	1.15692	-2.19429	-1.21623	0.425989	0.720928	2.09172	6.8283	cluster_2	36	13
170	0.791728	1.20092	-0.391881	1.1843	2.00655	-1.63166	0.788957	1.85937	0.884013	1.07437	-0.434236	1.26871	1.7909	-1.95096	0.715747	1.77638	-6.95326	4.5179	cluster_1	1	1
170	0.990648	1.92885	-0.530809	1.1369	-1.16678	-1.33401	1.94142	0.85128	0.753579	1.64247	-0.58504	1.12055	-1.22629	-1.1215	1.73623	0.811965	1.73964	6.8912	cluster_2	29	10
170	-2.88335	-1.48594	-1.73599	-0.217669	1.09548	-1.72124	-0.360936	1.16875	-2.66211	-1.63121	-1.8027	-0.155467	0.958717	-1.97096	-0.504065	1.05201	-4.06815	4.33859	cluster_1	38	1
170	0.234037	0.0123934	-0.387794	1.2864	-1.48629	-1.76914	1.21138	1.59053	0.122981	-0.0583427	-0.455296	1.24299	-2.12144	-1.84039	0.969071	1.51915	2.72653	8.67947	cluster_2	36	13
170	1.66803	2.63804	0.0974704	1.88697	0.0510943	-1.10718	2.62304	1.4117	1.2679	2.31092	0.0133913	1.82211	0.0344267	-1.0109	2.4566	1.35268	-1.07243	7.60941	cluster_2	15	8
170	-1.25258	-2.55474	-1.7622	-0.429113	0.926729	-1.8395	-1.18672	0.853396	-1.74094	-2.64983	-1.91458	-0.503729	0.808358	-1.94666	-1.37023	0.791322	-3.88059	4.39585	cluster_1	38	1
170	0.303364	1.56138	-0.17825	1.50714	-0.544881	-1.05886	2.75939	1.98255	0.509645	1.57108	-0.0797533	1.60746	-0.848288	-1.07353	2.58828	1.94039	0.171137	8.37875	cluster_2	22	8
170	0.118392	-0.0879189	-0.774409	0.875027	0.260025	-1.70062	0.523205	1.13955	-0.300942	-0.252855	-0.870717	0.720203	0.243432	-1.50327	0.402569	1.06623	-0.567915	5.84766	cluster_2	31	10
171	0.177258	0.170456	0.575305	-0.512778	0.961826	0.710765	-0.42656	-0.928726	0.422146	0.281176	0.674095	-0.294026	0.965848	0.73875	-0.273447	-1.04304	0.338932	-5.78878	cluster_4	20	5
171	0.742926	-0.238218	0.662877	-0.208861	-0.296179	0.953699	-0.179412	-0.704864	0.264884	-0.324437	0.622839	-0.546311	-0.28569	0.917257	-0.272785	-0.785416	1.55783	-4.31543	cluster_4	18	9
171	1.03876	-0.610473	0.901424	-0.657613	0.851282	0.801701	-0.709694	-1.06521	0.704673	-0.619322	0.898008	-0.5607	0.828341	0.785044	-0.607044	-0.679999	0.538806	-6.33798	cluster_4	13	5
171	-0.819176	-0.389385	0.813797	-1.10589	0.550566	0.610425	-1.36454	-1.27192	-0.936237	-0.498337	0.757069	-2.17978	0.521184	0.593862	-1.21602	-1.30577	1.45736	-6.68786	cluster_4	14	5
171	-0.686367	-1.64439	-0.921708	-0.94445	-0.518621	0.672149	-1.0538	-1.00052	-0.953962	-1.62153	-1.0163	-0.733435	-0.575358	0.648753	-0.98387	-0.824861	2.23897	-2.34981	cluster_4	33	12
171	0.13128	0.385053	0.53369	0.13889	0.671483	0.81952	-0.605694	-0.581695	-0.0394072	0.262355	0.578558	-0.0699384	0.685903	0.813488	-0.590887	-0.551308	-0.978922	-4.50931	cluster_4	19	5
171	0.256781	-0.83804	1.20444	-0.865552	1.2786	0.3386	-0.722904	-0.179624	0.120247	-0.849268	1.21809	-1.09545	1.2021	0.396105	-0.65506	-0.209302	-1.38684	-7.45693	cluster_4	5	5
171	-0.660205	-1.2016	0.791573	-1.05086	0.734259	1.07179	-0.787808	-1.16371	0.607554	-0.501146	0.744528	-0.684192	0.693082	1.02407	-0.578698	-0.795867	1.03944	-6.95221	cluster_4	28	5
171	-0.062296	0.945399	-0.400121	1.39239	-0.915243	-1.09042	0.636431	1.0132	0.504143	0.923039	-0.509659	1.28825	-0.899324	-0.945108	0.610378	1.01686	0.87534	7.16548	cluster_2	29	10
171	-0.75647	-1.1677	1.23827	-1.37522	0.708086	0.373666	-1.5137	-0.394311	-0.973126	-1.28602	1.17896	-2.35478	0.67343	0.361684	-1.38469	-0.355468	-0.102316	-8.0176	cluster_4	6	5
171	0.389759	1.21657	-1.21995	0.205577	-0.696444	-0.580808	0.423787	0.143919	1.02107	1.1866	-1.15361	0.262481	-0.626967	-0.512336	0.424844	0.183401	3.44574	5.14262	cluster_2	39	12
171	-0.930868	-0.0764191	-1.68539	-0.51304	-0.677602	-1.48048	-0.107734	-0.166235	-0.0702227	0.0277758	-1.35994	-0.150921	-0.398134	-1.38531	0.313772	-1.80199	5.24084	5.12388	cluster_2	39	12
171	0.927319	1.07202	1.09646	0.984842	1.19127	1.02838	0.221029	0.414326	1.47268	1.36884	1.23832	1.02819	1.17252	1.02342	0.258551	0.489484	-3.79793	-3.63519	cluster_4	17	4
171	-2.75505	-1.07609	-1.16279	-0.307464	0.970158	-1.73179	-0.512745	0.927793	-2.75612	-1.19263	-1.22814	-0.318775	0.910601	-2.06769	-0.591148	0.862647	-4.16823	4.18477	cluster_1	38	1
171	1.48028	1.08556	1.55239	0.807777	0.981787	1.21662	2.77386	0.624372	1.45831	1.05048	1.58788	0.809835	0.964898	1.19158	2.51694	0.61064	-4.03573	-3.8244	cluster_4	17	4
171	0.569009	-0.895741	-0.149188	-0.664228	0.26034	1.01309	-0.632228	-1.72578	0.315846	-0.806149	-0.205209	-0.790589	0.28691	0.963177	-0.368198	-1.34525	2.24572	-5.83022	cluster_4	34	9
171	2.1523	0.267708	1.27814	-0.587487	0.942599	0.828481	0.460347	-1.10356	1.3587	0.157469	1.25889	-0.359998	0.90366	0.806217	0.3812	-1.15228	-0.0259813	-6.24866	cluster_4	20	5
171	-0.378678	-0.951077	1.14787	-1.19931	0.825681	0.645532	0.0777953	-0.772905	-0.188661	-0.481284	1.17159	-0.426568	0.937446	0.657698	0.569093	0.0107396	0.0306841	-7.48801	cluster_4	4	4
171	0.50034	-0.697075	-0.0296291	-1.11602	0.681675	0.756547	-1.06995	-1.72916	-0.197997	-0.785756	-0.0189288	-1.45407	0.644724	0.733818	-0.936966	-1.59027	2.1647	-6.04654	cluster_4	14	5
171	0.573378	-0.107589	0.684315	0.11405	0.748629	1.09372	-0.24009	-0.76287	0.271341	-0.206698	0.666927	-0.0528498	0.738789	1.05927	-0.30309	-0.825824	-0.933965	-4.81589	cluster_4	19	5
171	0.800692	0.0417528	0.886629	-0.0142437	0.445076	0.608984	2.67551	0.548806	0.630852	0.385348	0.954283	0.369766	0.5083	0.637669	2.5162	0.518729	-2.57429	-4.30903	cluster_4	17	4
171	0.806386	1.06572	-0.661735	0.686571	-1.33323	-1.57767	0.894304	1.3676	0.726618	0.93213	-0.785996	0.635647	-1.71752	-2.11185	0.759475	1.32198	3.31814	8.27383	cluster_2	43	13
171	1.33775	1.12729	-0.647147	0.851163	-0.874163	-0.691774	0.496688	0.355924	1.51942	1.07948	-0.688328	0.749357	-0.796171	-0.464659	0.475026	0.315352	1.7823	5.105	Noise	23	10
171	-0.652492	0.112638	0.777367	0.00575673	0.359099	-1.05968	-1.00117	-0.746212	-0.94485	-0.213344	0.697624	-0.214387	0.347997	-0.944135	-0.925718	-0.845399	-6.94177	-4.63419	cluster_3	10	7
171	-0.477669	-0.460562	0.939008	-2.13031	0.764177	0.51526	-0.945123	-1.61652	-0.970956	-0.751575	0.854326	-1.12963	0.696706	0.495333	-0.854746	-1.58383	1.42996	-8.87457	cluster_4	21	5
171	-2.16509	-0.981028	-0.0640654	-0.737477	0.352886	0.397906	-0.656954	-0.954853	-1.38552	-0.770266	0.0212884	-0.645286	0.42203	0.449321	-0.444922	-1.1002	2.25056	-5.15323	cluster_4	34	9
171	-1.23419	-0.825223	1.33239	-1.82976	0.834919	0.40506	-0.875155	-0.772759	-1.44012	-0.936652	1.28378	-1.85814	0.787276	0.399223	-1.09149	-0.921477	0.703454	-9.10031	cluster_4	6	5
171	-1.3213	-1.17666	0.502005	-0.691259	0.527556	0.499108	-0.858675	-1.2701	-1.35078	-1.1047	0.512452	-0.859754	0.542757	0.516004	-0.7174	-1.33976	1.86716	-6.11851	cluster_4	21	5
171	0.886111	1.48989	-0.765586	0.840628	-1.35627	-1.21402	0.327945	0.639794	1.05612	1.44206	-0.643192	0.939994	-1.46684	-0.997598	0.362667	0.658113	2.18555	6.64899	cluster_2	29	10
171	1.36529	0.490075	1.20115	-0.488205	1.02557	0.780504	-0.685286	-0.104003	1.11817	0.363925	1.22953	-0.675358	1.00597	0.795642	-0.501256	-0.181608	-2.42638	-6.25019	cluster_4	13	5
171	-1.90062	-0.866054	0.269164	-0.472825	0.695013	0.440969	-0.0725311	0.155438	-1.6912	-0.0707538	0.385438	0.0267937	0.641161	0.448503	0.0973357	0.284964	-1.56993	-3.81521	cluster_4	11	4
171	0.06856	-0.600976	0.646249	-0.588683	0.857051	0.655418	-0.66158	-0.539711	-0.0641228	-0.705077	0.636797	-0.57004	0.822284	0.638248	-0.500407	-0.540156	-1.25058	-6.38053	cluster_4	19	5
171	0.0366742	-0.383843	0.604891	-0.3136	0.450897	1.01477	-0.619587	-0.961134	1.07749	0.597806	1.05019	-0.0501133	0.618213	1.03281	-0.148118	-0.516118	0.542852	-5.16677	cluster_4	19	5
171	0.43068	-0.639599	0.312041	-0.402737	0.288149	0.997923	-0.579031	-0.364808	0.398422	-0.412814	0.437116	-0.312441	0.359428	0.985067	-0.366173	-0.241169	-0.138949	-4.35802	cluster_4	19	5
171	1.5195	0.89133	0.879503	-0.0458559	0.650458	1.00525	0.1979	-0.472339	1.48731	0.990481	0.96192	-0.0778048	0.678637	1.00123	0.204915	-0.565962	-0.917491	-4.73526	cluster_4	19	5
171	0.848564	-0.12688	0.310052	0.0319891	0.152241	1.10417	-0.0591942	-0.28511	0.750136	-0.140289	0.307007	-0.0430604	0.192262	1.055	-0.116774	-0.386542	0.457007	-3.48464	cluster_4	26	9
171	0.579209	0.851915	1.09917	0.695167	0.737725	0.848205	-0.106584	-0.0831552	0.682059	0.718287	1.13689	0.470549	0.750029	0.85307	0.00113611	-0.0508094	-2.93665	-3.95573	cluster_4	12	4
171	0.614681	-0.572846	0.177571	-0.453679	-0.0818396	0.663761	-0.812061	-0.999557	0.365767	-0.72281	0.192317	-0.225831	-0.00100239	0.657298	-0.665436	-0.934624	2.10172	-4.6926	cluster_4	34	9
171	0.15867	-0.514302	0.419785	0.55766	0.634029	0.980093	-0.270927	-0.656378	-0.0809255	-0.606859	0.408791	0.341789	0.63274	0.944744	-0.361996	-0.956886	-1.87585	-3.79058	cluster_4	19	5
171	-0.394901	-0.223279	-0.75155	0.674674	-2.08178	-0.339633	0.586648	1.43504	-0.520359	-0.273516	-0.897251	0.543611	-2.47117	-0.383502	0.484174	1.35388	2.86955	7.77837	cluster_2	36	13
171	-0.957512	-0.748586	0.767189	-0.605076	-0.167614	0.675618	-1.13744	-1.15526	-1.02416	-0.748618	0.770524	-1.28333	-0.11697	0.666322	-1.02639	-1.0664	1.40075	-5.21899	cluster_4	28	5
171	-0.245537	1.29359	0.241234	-0.00503322	0.59746	0.400452	0.356661	0.277028	0.0564091	1.13063	0.309611	0.0427018	0.646662	0.447959	0.29104	0.314291	-1.37624	-3.77444	cluster_4	11	4
171	-0.253195	-0.490317	0.909909	-1.00234	0.739086	0.833686	-1.16571	-1.05364	-0.609551	-0.649287	0.908159	-0.9209	0.729905	0.822112	-0.869119	-0.950014	0.882364	-7.0803	cluster_4	28	5
171	-0.21389	-0.728581	0.898001	-1.06509	0.673765	0.572228	-1.30461	-0.768317	-0.535445	-0.929379	0.871661	-1.4319	0.634953	0.558923	-1.08725	-0.71981	0.403933	-7.42341	cluster_4	28	5
171	-2.79648	-0.335988	-1.64256	-0.456389	-1.72642	-1.64191	-0.182374	1.19496	-1.41449	-0.174221	-1.45812	-0.68947	-1.88466	-2.39129	-0.0974507	1.20807	6.20959	6.42842	cluster_2	44	10
171	-1.04369	-0.432384	0.76405	-0.562599	-0.0113258	0.726804	-0.499582	-1.20587	-0.97733	-0.309013	0.71777	-0.39273	0.0270657	0.697671	-0.115725	-1.1451	1.40654	-5.30036	cluster_4	34	9
171	-1.38023	-0.0362438	-0.834914	0.82011	-0.69821	-1.38165	0.146541	0.8523	-1.11541	-0.133491	-0.908545	0.722798	-0.521573	-1.56328	0.055931	0.828414	2.56298	5.95315	cluster_2	31	10
171	-1.55751	-0.230654	0.884771	-0.00802144	0.818235	0.24973	-0.916941	-0.389774	-1.57472	-0.407376	0.827581	-0.0923993	0.813477	0.266772	-0.786597	-0.309617	-2.04789	-5.9915	cluster_4	19	5
171	-0.202139	0.478156	0.655116	0.0574725	0.462045	0.48869	-0.459497	-0.028987	-0.089206	0.415543	0.709337	0.0927348	0.527958	0.53163	-0.463574	-0.00392557	-2.09338	-4.1122	cluster_4	11	4
171	1.0651	-0.415721	1.31312	-0.6494	0.958111	0.940117	-0.560176	-1.57512	0.775657	-0.445787	1.30474	-0.356773	0.908523	0.909087	-0.578543	-1.71023	0.643052	-6.19545	cluster_4	20	5
171	0.160187	-0.363499	0.977667	-0.725008	0.432691	0.817996	-0.250454	0.131382	-0.0345997	-0.319871	0.946537	-0.780397	0.465876	0.788444	-0.138773	0.183778	-2.52737	-6.94709	cluster_4	5	5
171	-0.163104	-0.22929	0.773347	-0.665322	0.483856	0.978248	-0.729228	-0.355753	-0.394644	-0.366916	0.733362	-1.05723	0.466507	0.943244	-0.713868	-0.323322	-0.569788	-4.73721	cluster_4	28	5
171	-0.776366	-1.01957	0.759825	-1.0989	0.523716	0.861444	-1.1245	-1.14946	-1.09666	-1.18225	0.672776	-1.2846	0.491905	0.816964	-1.09761	-1.78555	1.67713	-6.76707	cluster_4	21	5
171	1.52199	0.764239	-0.596054	0.815439	-0.505486	-0.750504	2.89679	0.866923	1.19269	0.815052	-0.519221	0.851062	-0.462504	-0.667852	2.67385	0.82269	2.63246	6.1257	cluster_2	31	10
171	-0.545502	-1.26112	0.852817	-0.983046	0.36707	0.356794	-1.04954	-1.13681	-0.695852	-1.35765	0.809665	-1.51018	0.381786	0.351111	-1.06413	-1.10427	1.11419	-7.1812	cluster_4	14	5
171	1.41189	0.375351	1.23138	0.550901	1.37201	0.729092	-0.330334	-0.273139	1.34572	0.377748	1.28502	0.570888	1.32507	0.741994	-0.230464	-0.190879	-2.86027	-4.06019	cluster_4	12	4
171	-0.941141	-0.0390777	1.20804	-0.398729	0.316396	0.496662	0.284535	-1.07155	-0.794658	-0.0815441	1.19976	-0.249909	0.361952	0.509343	0.195623	-0.984245	0.00361036	-5.89733	cluster_4	20	5
171	1.32913	2.38943	-0.187268	1.68629	-0.490589	-0.856923	2.08843	1.07793	2.11599	2.22382	-0.0688333	1.76493	-0.363722	-0.740151	1.93848	1.13742	-0.596662	7.89333	cluster_2	22	8
171	0.0138107	-0.276654	0.846975	0.0649959	1.20508	0.742055	2.62517	-0.37573	0.26493	0.367459	0.840016	0.410239	1.13619	0.720455	2.32572	-0.0781369	-1.9473	-4.97498	cluster_4	12	4
171	-0.502362	0.821786	-1.1062	0.416353	-1.22351	-1.60271	0.931208	0.171213	-0.428255	0.615807	-1.10613	0.382709	-1.22276	-1.34557	0.711042	0.140429	3.94916	4.39448	cluster_2	23	10
171	0.769132	2.02547	-0.570921	0.888248	1.10229	-0.940533	0.661438	1.4083	1.23348	1.95545	-0.599133	0.954837	1.13168	-0.661393	0.887911	1.43246	-6.07676	3.25194	cluster_1	8	1
171	-0.343161	0.493946	-0.806413	0.866008	-0.675417	-1.36882	0.499816	-0.00789065	-0.159643	0.550459	-0.805817	0.822279	-0.620632	-1.21437	0.479072	0.0248694	2.91469	4.92337	cluster_2	23	10
171	2.35445	0.723938	1.17695	0.160095	0.108246	1.01096	0.611174	-0.0947747	1.78869	0.625232	1.15014	0.160255	0.152255	0.970369	0.511394	-0.0313601	-1.81895	-4.36867	cluster_4	12	4
171	-0.35472	-0.624771	0.419501	-0.507157	0.460156	0.961638	-1.20894	-0.61984	-0.616653	-0.671055	0.440372	-0.38781	0.488187	0.91928	-0.653272	-0.372794	0.0821849	-4.57446	cluster_4	19	5
171	-0.369355	-0.696862	1.20758	-0.887309	1.17681	0.478165	-0.825664	-0.826341	-0.53891	-0.778242	1.17265	-0.466867	1.10208	0.477503	-0.785914	-0.592067	-0.30857	-7.12854	cluster_4	13	5
171	1.05579	0.738642	1.17623	-0.156322	0.994032	1.16882	-0.177512	0.170635	0.894279	0.689865	1.23199	-0.287864	0.975928	1.15753	-0.174882	0.155027	-3.4265	-5.0573	cluster_4	4	4
171	1.05579	-0.671487	0.0349774	0.00273033	0.405489	0.823791	-0.415798	-1.31091	0.961074	-0.598315	0.125357	0.0316735	0.48329	0.851951	-0.405139	-1.59797	1.17251	-4.96247	cluster_4	34	9
171	-0.478756	-0.152172	1.13918	0.0614985	0.929044	0.771077	-0.495013	-0.765077	-0.358594	-0.231973	1.12138	0.134121	0.88579	0.75517	-0.455312	-0.660172	-1.14944	-5.10209	cluster_4	12	4
171	-0.3135	-0.636505	0.820419	-2.43657	0.907391	0.589879	-0.979055	-0.718166	-0.452489	-0.6341	0.832369	-1.80774	0.910874	0.604879	-0.774806	-0.487557	0.869647	-9.27586	cluster_4	6	5
171	0.0555724	-0.680764	-0.430566	-0.162836	0.340585	0.797914	-0.0909982	-0.153399	-0.112722	-0.603555	-0.432312	-0.378775	0.329659	0.745774	-0.110392	-0.260952	0.180119	-3.26237	cluster_4	26	9
171	-0.681055	-0.530019	1.04308	-0.74119	0.909191	0.642781	-0.971008	-0.500448	-0.639856	-0.557228	1.02758	-0.714029	0.86944	0.643718	-0.934355	-0.648121	-1.27187	-6.60437	cluster_4	13	5
171	-0.851253	-0.349645	-1.5563	-0.393948	-0.667849	-0.16364	-1.39382	-0.136977	-1.59559	-0.681338	-1.49232	-0.497766	-0.668834	-0.15361	-1.3624	-0.151608	3.09422	-1.45641	cluster_4	39	12
171	1.0191	1.30656	-0.825886	0.5177	-1.37403	-1.22537	0.632995	0.90483	0.888669	1.1449	-0.839217	0.451877	-2.32167	-1.15856	0.584306	0.880391	3.6409	7.3637	cluster_2	36	13
171	-1.2932	-0.498876	0.384283	-0.502723	0.744557	1.02056	-0.88989	-1.66613	-1.05565	-0.541862	0.348945	-0.684777	0.725635	0.98022	-0.907507	-0.925358	1.88306	-6.21123	cluster_4	28	5
171	0.618201	0.26209	1.15937	0.592162	0.669963	0.982912	-0.283163	-0.70559	0.770192	0.339874	1.19652	0.56826	0.696492	0.980377	-0.219701	-0.671937	-2.67775	-3.34708	cluster_4	12	4
171	-1.50701	-0.178768	0.866772	-0.99577	0.55128	0.786052	-1.24347	-0.0657472	-1.0537	-0.170817	0.932412	-1.22497	0.614985	0.801386	-0.515197	0.00509698	-1.81554	-7.79583	cluster_4	5	5
171	1.22698	0.146099	1.65177	-0.398722	0.936068	1.12229	-0.451755	-0.270984	1.47829	0.309114	1.62371	-0.512071	0.937598	1.07849	0.234459	-0.280251	-2.61871	-5.2938	cluster_4	13	5
171	-0.251374	-0.306882	0.438794	-0.387195	0.195631	0.826734	0.125593	0.324647	-0.249895	-0.299012	0.472893	-0.482264	0.224788	0.800329	0.0881475	0.300267	-1.78523	-4.10437	cluster_4	11	4
171	-1.54372	-1.1755	0.543261	-3.2464	0.543715	-1.10975	-1.95639	-1.20643	-1.89594	-1.39214	0.479817	-1.76771	0.498875	-0.92216	-2.42592	-1.4634	1.27132	-9.76682	cluster_4	27	7
171	1.03866	0.435335	1.18785	-0.111295	0.521749	1.18254	-0.0608384	-0.157183	0.546618	0.453413	1.17335	-0.340924	0.51249	1.13685	-0.0230591	-0.181987	-2.06428	-4.97088	cluster_4	19	5
171	1.01003	0.649956	1.11425	0.0178799	0.927567	1.03653	0.148062	-0.291226	0.765612	0.597911	1.10689	-0.1245	0.876484	1.00117	0.0835571	-0.310031	-2.36424	-5.05883	cluster_4	19	5
171	-0.0589369	-1.27582	0.510898	-0.266773	0.304498	0.553916	-0.451738	-1.2662	-0.181784	-1.33074	0.519548	-0.333133	0.338422	0.556051	-0.462703	-1.15603	1.0747	-5.28163	cluster_4	34	9
171	1.23604	0.0473237	0.423403	-0.102808	0.493213	0.787707	-0.329544	-0.137866	0.835339	-0.0082531	0.432226	-0.0995936	0.508108	0.768237	-0.341664	-0.160885	-0.997737	-3.76741	cluster_4	19	5
171	-0.837335	-1.02422	0.656333	-1.13353	0.703426	0.830778	-1.07275	-1.01216	-0.937084	-1.07209	0.626093	-1.27831	0.666829	0.800316	-1.01615	-0.691378	1.38838	-7.03867	cluster_4	28	5
171	0.175979	-0.613447	-1.01802	-0.38466	1.13158	0.41214	-0.608743	0.0729927	0.176239	-0.650208	-1.035	-0.423614	1.0727	0.431165	-0.586706	0.0763321	0.858421	-1.96008	cluster_4	32	11
171	-0.176675	-0.273276	1.19718	-1.34853	0.567725	0.863942	-1.15057	-1.42069	-0.557412	-0.505687	1.16353	-1.9356	0.533039	0.8306	-1.25781	-2.13209	1.66743	-7.31971	cluster_4	14	5
171	1.30556	1.52601	-0.711339	0.864407	-0.372081	-1.2213	0.724991	1.1619	1.59496	1.48261	-0.686826	0.833492	-0.298138	-1.05163	0.669274	1.13664	0.230428	6.31601	cluster_2	31	10
171	-0.243235	-0.81688	0.639212	-1.52718	0.287533	0.725517	-1.18866	-1.3854	-0.762572	-1.04585	0.551878	-1.81382	0.279806	0.689776	-1.034	-1.62881	2.00371	-7.54481	cluster_4	14	5
171	-0.342664	-0.816361	1.45344	-1.18557	1.11322	0.502513	-0.42818	-0.515409	-0.779217	-0.900785	1.38401	-1.50256	1.01699	0.485053	-0.437813	-0.522129	-0.596513	-7.22515	cluster_4	6	5
171	-1.90263	-0.72797	0.623073	-0.915227	0.287914	0.518872	-1.16856	-1.05232	-1.30662	-0.674242	0.669684	-0.607962	0.335859	0.545536	-1.1536	-1.00556	1.53938	-5.86907	cluster_4	20	5
171	-0.419287	-0.356196	0.954507	-1.02399	0.820983	0.995146	-0.734671	-0.409442	-0.542427	-0.369518	0.945667	-0.679567	0.774414	0.965806	-0.61612	-0.473763	-0.903657	-7.38007	cluster_4	13	5
171	-0.239023	-0.178759	0.521721	-1.4098	0.762911	0.580387	-0.80536	-1.50342	0.191883	-0.0486573	0.644436	-1.79899	0.809808	0.628128	-0.668692	-1.7895	1.99859	-7.14171	cluster_4	14	5
171	-0.201359	-0.360287	0.719439	-0.4626	0.818767	0.567621	0.932903	0.140569	-0.358116	-0.449979	0.699649	-0.385901	0.795268	0.578793	0.742262	0.134575	-2.89203	-4.78622	cluster_4	11	4
171	-0.357237	-0.574631	1.28852	0.322335	1.39961	0.511963	-0.562068	-0.232019	-0.199602	-0.46026	1.33586	0.305388	1.35091	0.471025	-0.459808	-0.258875	-2.45504	-5.01061	cluster_4	12	4
171	0.824971	0.562592	-0.73538	0.87935	-1.0328	-0.84652	0.644389	0.537758	1.37252	0.70368	-0.728722	0.952448	-0.717704	-0.714323	0.721996	0.556178	1.64469	5.93463	cluster_2	23	10
171	-0.126855	0.4797	-1.07879	0.29523	-0.827035	-1.26946	0.352149	0.748518	0.262059	0.393346	-1.17246	0.267648	-0.584699	-0.844491	0.237116	0.744234	3.98943	6.01512	cluster_2	23	10
171	0.842157	1.26249	1.12746	0.600764	1.10663	0.54129	0.0127279	-0.285882	1.06059	1.14017	1.23037	0.691434	1.11872	0.581748	0.0806945	-0.142017	-2.87201	-3.79851	cluster_4	12	4
171	0.615747	1.01851	-1.13839	0.327667	-1.45059	-1.14752	0.462519	0.116982	0.906527	0.98418	-1.1578	0.370721	-1.478	-1.04531	0.433179	0.0927562	4.06659	4.37764	cluster_2	23	10
171	0.0656947	0.208898	-0.990019	-0.356516	-0.509521	0.90275	-0.0996258	-0.828435	-0.164676	0.0612721	-0.900617	-0.280588	-0.366363	0.886295	0.00639914	-0.721004	2.45047	-1.95005	cluster_4	33	12
171	-0.298213	-0.880197	1.19641	-0.366552	0.902732	0.428091	1.84473	0.355729	-0.713612	-0.833238	1.07705	-0.0452331	0.833321	0.402293	1.64087	0.398619	-3.2964	-5.99346	cluster_4	4	4
171	-1.15626	-0.791504	0.608275	-1.36401	0.252759	0.685584	0.705628	-0.957223	-1.17189	-0.849509	0.617273	-0.907718	0.307494	0.684791	0.46741	-0.774935	1.83226	-7.73987	cluster_4	28	5
171	-1.61034	-2.00237	-3.05031	-1.82535	-1.46435	-1.10345	-0.669126	0.727883	-1.73166	-2.06761	-2.69029	-1.56172	-1.3475	-1.05929	-0.833604	0.637161	6.65863	5.27676	cluster_2	45	14
171	-0.241958	0.192327	1.03519	-0.661073	0.674921	-1.01619	-1.01587	-1.02489	-0.865221	-0.107546	0.9621	-0.841926	0.635627	-0.794889	-0.953003	-1.26186	-7.05423	-4.63286	cluster_3	27	7
171	0.0523251	-0.0391416	0.704906	-0.953159	0.515168	0.765587	-1.02832	-1.06381	-0.258227	-0.243872	0.682498	-0.826232	0.511299	0.748252	-0.873388	-0.73863	1.48094	-6.92806	cluster_4	28	5
171	-0.408881	-0.162252	0.804843	-0.879462	0.738526	0.462541	-0.582196	0.311466	-0.664713	-0.236941	0.793224	-1.138	0.732424	0.485612	-0.564312	0.335839	-3.059	-7.01478	cluster_4	5	5
171	-0.0399991	0.480117	0.929848	-0.12367	0.572196	0.802692	-0.723927	-0.837949	-0.115183	0.325992	0.937856	-0.156647	0.580921	0.795134	-0.683978	-0.915409	-0.184858	-4.9197	cluster_4	20	5
171	0.706457	-0.177471	1.01712	-0.642856	0.600799	1.00256	-0.149725	-0.557077	0.36404	-0.248385	0.9921	-0.292147	0.581934	0.960498	-0.136989	-0.432099	-1.10185	-5.65989	cluster_4	19	5
171	-0.943193	-0.387305	0.725636	-1.43464	0.50922	0.665643	-0.390573	-1.00851	-1.12303	-0.509223	0.665205	-1.7269	0.507168	0.654756	-0.501071	-1.02742	1.57871	-7.77134	cluster_4	14	5
171	-0.0572464	-0.672754	0.884111	-1.06722	0.868526	1.04998	-0.532024	-0.41848	-0.131865	-0.73182	0.83522	-0.605857	0.824586	0.991587	-0.680356	-0.554961	-0.919573	-7.44629	cluster_4	19	5
171	-0.383281	-0.322333	1.10032	-4.76057	0.983025	0.942919	-0.734068	0.364532	0.042074	-0.205656	1.20763	-4.28956	0.992907	0.940579	-0.401395	0.402614	1.34188	-10.3332	cluster_4	7	6
171	-0.297204	0.132046	-0.017129	-0.309537	-1.03352	0.699803	-0.651587	-1.01102	-0.493305	0.00847846	0.0325549	-0.304105	-1.65161	0.703047	-0.619307	-0.893803	3.48512	-2.96536	cluster_4	42	9
171	-0.944088	-0.498903	0.538863	-1.06	0.195283	0.354197	-0.854565	-1.07758	-0.752405	-0.627554	0.570654	-1.07824	0.252076	0.38605	-0.792516	-1.09176	2.10687	-7.2167	cluster_4	28	5
171	-1.66721	-0.817154	1.1733	-0.798391	0.320064	0.281745	-1.12903	-1.23017	-1.71097	-0.981788	1.09885	-1.22875	0.296218	0.295634	-1.15032	-1.18456	1.31257	-5.86314	cluster_4	28	5
171	-1.16339	-0.824601	1.41642	-1.56144	0.707903	0.479282	-0.939446	-1.11663	-1.35824	-0.961168	1.37037	-2.39026	0.675812	0.468834	-0.751893	-0.897497	0.331846	-7.72366	cluster_4	7	6
171	0.454073	-0.529344	0.252923	0.157953	-0.435003	0.349103	0.0019775	-0.81609	0.370062	-0.708878	0.311317	-0.176758	-0.290139	0.387924	0.00232226	-0.924465	1.50298	-4.25999	cluster_4	34	9
171	0.339905	0.71129	0.581874	0.0209787	0.483658	0.691227	2.80858	0.295162	0.296556	0.631937	0.585952	-0.0532203	0.501728	0.680809	2.61206	0.271127	-2.07527	-4.09626	cluster_4	11	4
171	-0.281136	1.27572	-1.30663	0.111541	-1.69648	-1.26995	0.397681	1.68805	0.130408	1.09013	-1.27924	0.0966457	-2.34931	-1.33748	0.275822	1.64042	5.20429	7.74624	cluster_2	43	13
171	0.519031	-0.169428	0.536792	-0.944223	1.04751	0.598679	-0.674113	-0.544899	0.535291	-0.0658969	0.598789	-0.815331	1.04117	0.629041	-0.289143	-0.310918	-0.68467	-7.62922	cluster_4	5	5
171	-0.0342306	-0.47267	0.347182	-0.584811	0.758831	0.615764	-0.668549	-0.586033	-0.295882	-0.586119	0.32356	-0.345475	0.743287	0.612571	-0.629094	-0.550228	0.105636	-5.39417	cluster_4	19	5
171	-0.05719	-1.13001	0.795289	-1.50879	0.842925	0.994141	-1.04881	-0.84028	-0.510223	-1.24544	0.712327	-1.82242	0.767107	0.932567	-0.788268	-0.953164	0.932007	-8.27538	cluster_4	14	5
171	1.23121	1.26948	-0.53853	0.952175	1.49369	-0.518975	1.32858	1.38713	1.51887	1.39719	-0.499508	0.89165	1.62444	-0.456122	1.42595	1.58078	-6.24608	3.26091	cluster_1	8	1
171	0.165852	-0.18441	1.13647	-0.829714	1.07163	0.736981	-0.542997	0.119544	0.237208	-0.17786	1.14871	-0.523443	1.04342	0.736712	-0.568183	0.159792	-2.33015	-6.84579	cluster_4	4	4
171	-2.241	-1.1592	0.925486	-1.0014	0.786235	-0.546749	0.629171	-0.909495	-2.54171	-1.32681	0.825138	-1.1712	0.701024	-0.478674	0.433687	-0.88059	-7.09952	-4.60061	cluster_3	27	7
171	-0.840874	0.250596	0.728848	0.235244	1.07642	0.578029	-0.277033	0.249806	-0.576138	0.249352	0.720526	0.173899	1.02661	0.576016	-0.238267	0.278709	-3.30567	-4.1553	cluster_4	11	4
171	-1.56745	-0.202996	0.709765	-1.48244	0.595035	0.551901	-1.06501	-1.02077	-1.08681	-0.150709	0.756187	-1.02442	0.629533	0.570378	-0.855641	-0.950103	1.55447	-7.85128	cluster_4	28	5
171	0.579012	-0.189073	0.682735	-0.797607	1.18697	0.655311	-0.577034	-0.464934	0.256975	-0.280919	0.674826	-0.796722	1.12182	0.652494	-0.633848	-0.509502	-1.29946	-6.39642	cluster_4	13	5
171	-0.667275	-0.0316511	0.717807	-0.0356682	0.632363	0.797159	-0.692358	-0.65967	-0.747808	-0.124503	0.699945	-0.173306	0.623985	0.782066	-0.705831	-0.688932	-0.572988	-4.91027	cluster_4	19	5
171	0.168029	-0.748032	1.24148	-1.41641	1.18376	0.619841	-1.19443	-1.14096	-0.242489	-0.815205	1.20614	-1.05912	1.10698	0.580505	-1.1488	-0.965063	0.219348	-7.31647	cluster_4	13	5
171	-0.825417	-1.27334	0.805164	-1.75076	0.215604	0.304282	-1.27516	-1.63415	-1.246	-1.36069	0.728419	-2.26782	0.211081	0.297321	-1.25544	-1.42991	1.67846	-8.27975	cluster_4	14	5
171	1.05928	0.116808	0.733229	-0.809033	1.29549	0.646591	-0.324308	-0.173957	0.609261	-0.0592602	0.708438	-0.855384	1.21933	0.647415	-0.230503	-0.20471	-1.98259	-6.91426	cluster_4	5	5
171	1.3243	0.921272	-1.17182	0.265184	1.24761	-1.31676	0.272822	1.89738	1.11266	0.836883	-1.15383	0.249198	1.14561	-1.74373	0.0651715	1.81556	-5.32042	4.66931	cluster_1	38	1
171	-0.0739558	-0.536334	0.942025	-0.288106	0.312785	0.609918	-1.07347	-0.823688	-0.698542	-0.83551	0.832206	-0.529264	0.266867	0.568736	-1.02775	-0.949205	0.0487462	-5.18709	cluster_4	20	5
171	0.815692	-0.439792	0.561913	-0.0701566	1.11173	0.620666	-0.325091	0.19901	0.196445	-0.661281	0.520545	-0.201658	1.01896	0.605734	-0.348118	0.145692	-2.70691	-4.12469	cluster_4	11	4
171	0.0896851	-0.0997181	1.15364	-1.47591	0.521928	0.49274	-0.765396	0.172505	-0.0535934	-0.29099	1.11288	-0.894921	0.360367	0.488625	-0.72716	0.168049	-1.44251	-8.38745	cluster_4	5	5
171	-0.799258	0.392325	0.690733	-0.45411	0.744614	-0.821571	-0.461289	-0.468336	-1.26815	0.128641	0.663896	-0.508216	0.711638	-0.684946	-0.461339	-0.427558	-6.73076	-4.44103	cluster_3	10	7
171	0.495138	0.240097	1.31611	-0.842514	0.892309	0.492679	2.7952	0.0940306	0.709917	0.6238	1.31406	0.0569784	0.920082	0.513892	2.51363	0.153906	-2.91678	-6.40374	cluster_4	4	4
171	2.22392	1.55005	1.8153	0.325305	1.4188	1.22325	0.308153	-0.227134	1.98405	1.60382	1.87208	0.314853	1.36608	1.20813	0.275767	-0.289531	-2.68613	-5.08673	cluster_4	12	4
171	0.451124	-1.29539	1.00751	-0.0530874	0.59441	0.815895	-0.482976	-0.512595	-0.159078	-1.24691	0.925694	-0.244856	0.551471	0.765226	-0.48622	-0.348426	-0.905917	-4.93269	cluster_4	19	5
171	-0.130841	-0.371193	0.892868	-0.691168	0.970028	0.629996	-0.359366	-1.18302	-0.301146	-0.564997	0.893573	-0.778399	0.932354	0.63301	-0.392792	-1.39424	0.858364	-6.60687	cluster_4	20	5
171	-1.60585	-1.22219	-1.36588	-0.362202	1.45126	-0.421467	-0.439278	1.49909	-1.8936	-1.37502	-1.43258	-0.640757	1.28214	-0.408856	-0.635745	1.38974	-5.17191	4.77399	cluster_1	38	1
171	1.05022	0.328013	1.32438	0.575802	0.639952	-0.118734	1.27386	-0.808799	0.460118	-0.00659118	1.29754	0.471857	0.615282	-0.0725939	1.07571	-0.754714	-3.01714	-3.24142	cluster_4	12	4
171	0.245822	0.187925	1.40583	-0.378121	1.27386	0.494162	-0.540987	-0.191	-0.108776	0.00813586	1.36841	-0.358574	1.17294	0.48854	-0.594803	-0.214954	-2.40123	-5.90976	cluster_4	13	5
171	-0.552357	1.06023	-0.624284	1.14248	-0.980127	-1.41408	0.739248	-0.0396428	-0.212289	0.912161	-0.676379	1.09331	-0.915162	-1.24796	0.678543	-0.0791034	2.00489	4.5548	cluster_2	23	10
171	-0.92292	-1.04112	1.03519	-1.51916	0.802733	0.656343	-1.11596	-1.35427	-1.07292	-1.13035	0.977638	-1.34312	0.749996	0.627561	-0.906791	-1.16348	1.71392	-7.47202	cluster_4	28	5
171	-0.936979	0.480049	-1.03594	0.378773	1.38606	-1.38849	0.473912	0.84392	-0.432297	0.419664	-0.923534	0.453353	1.3297	-0.968537	0.420349	0.810135	-4.71248	4.18359	cluster_1	8	1
171	-0.313712	-0.377803	1.19797	-0.428015	0.878478	0.882244	-0.903897	-1.38905	-0.373983	-0.410048	1.17739	-0.373006	0.832479	0.848495	-0.841798	-1.48938	0.747191	-6.13209	cluster_4	20	5
171	1.7969	1.05092	0.870856	0.257194	0.805308	1.08702	0.155942	0.394249	1.78041	1.15627	0.934626	0.188816	0.841888	1.08117	0.132707	0.423128	-3.32649	-4.27645	cluster_4	4	4
171	-0.491294	1.14098	-1.07497	0.476724	-1.36897	-1.22391	0.0959267	-0.211603	-0.41632	0.951578	-1.12666	0.427173	-1.31526	-1.10539	0.064583	-0.21692	3.70485	4.03517	cluster_2	23	10
171	-1.03945	0.0252049	0.610283	-1.59364	0.479772	0.671285	-0.690488	-1.10713	-1.17744	-0.172802	0.579321	-1.41363	0.475988	0.654926	-0.641723	-1.23488	1.76257	-8.24881	cluster_4	14	5
171	-1.04708	-0.342224	0.58827	-0.454263	0.274723	0.738722	-0.708086	-1.33699	-1.05478	-0.519421	0.568522	-0.356749	0.319249	0.735771	-0.685312	-1.68209	1.38281	-5.47481	cluster_4	21	5
171	-0.764087	-1.02083	0.847087	-1.27076	0.603157	0.761575	-1.15956	-0.411347	-0.785712	-0.959121	0.819421	-1.06493	0.586536	0.740379	-1.10225	-0.0352649	-0.315949	-8.16169	cluster_4	5	5
171	-2.10337	-0.605368	0.68826	-2.49368	0.602139	0.621839	0.067858	-0.8395	-1.67224	-0.538018	0.716576	-1.31118	0.585835	0.625132	0.0162776	-0.834408	1.14447	-9.31326	cluster_4	28	5
171	1.56096	1.74778	-0.427191	1.15232	-0.361967	-0.773611	0.735763	0.206663	1.68702	1.61556	-0.441124	1.13381	-0.358051	-0.635175	0.72752	0.258166	-1.50216	6.66593	Noise	16	8
171	-0.11956	-0.265907	1.55999	-0.974167	1.16682	1.13545	-0.861623	-1.25964	-0.44182	-0.418136	1.47476	-0.592014	1.04992	1.05325	-0.907423	-0.976413	0.25081	-6.90404	cluster_4	13	5
171	0.279049	0.331928	1.44623	-0.709243	0.627658	0.584907	-0.743481	-1.259	0.716424	0.504432	1.50926	-1.04028	0.736623	0.633123	-0.464755	-0.344978	-0.121072	-6.34651	cluster_4	13	5
171	0.978648	0.538433	0.805183	-0.0516773	1.12732	0.652364	-0.00875764	0.0547301	1.03196	0.455129	0.858759	-0.0796588	1.11631	0.687	-0.0136846	0.0979626	-3.09493	-4.63319	cluster_4	4	4
171	1.24258	0.307466	1.10471	0.148878	0.893772	0.972237	-0.124959	-0.142621	1.42827	0.306642	1.1749	0.0343217	0.909481	0.980956	-0.0863036	-0.121008	-2.41109	-4.98301	cluster_4	4	4
171	0.331141	-1.20498	0.226166	-0.412466	0.676853	0.722445	-0.955053	0.168078	-0.315542	-1.22279	0.177405	-0.549332	0.61555	0.670373	-0.977328	0.142696	-1.42109	-3.77979	cluster_4	11	4
171	-0.205721	-0.894861	0.840581	-2.34797	0.373064	0.612779	-1.20649	-1.29972	-0.55448	-1.04227	0.832418	-2.62966	0.378068	0.580301	-1.19712	-1.56094	1.24443	-9.29778	cluster_4	7	6
171	-0.867007	0.0375624	0.499393	0.077084	0.550241	0.871746	-0.556688	-0.807845	-0.737275	-0.0236869	0.591506	0.0788134	0.581179	0.875616	-0.512138	-0.918134	-0.105836	-4.92307	cluster_4	19	5
171	1.17303	0.256957	-1.27705	-0.135039	0.174294	-1.18205	0.12342	1.25467	1.35342	0.295411	-1.19008	-0.273521	0.189287	-0.903616	0.0484909	1.21496	-0.311781	5.04715	cluster_2	30	10
171	0.311239	1.03282	-0.319685	1.33593	-0.451247	-0.833907	0.932276	1.21844	0.970853	1.02233	-0.325602	1.24896	-0.474674	-0.679425	0.861315	1.18756	-0.0563727	7.14685	cluster_2	22	8
171	-0.206347	-0.119644	0.893327	0.0935128	0.583281	0.655793	-0.92182	-0.0491927	-0.452738	-0.270558	0.860517	-0.144012	0.573184	0.652696	-0.775054	-0.161235	-2.47438	-4.18591	cluster_4	19	5
171	0.827307	0.0124362	0.460299	0.140479	0.852212	0.906023	-0.0774117	-0.891355	0.560507	0.055375	0.448283	-0.134223	0.808068	0.86625	-0.0871066	-0.891534	0.0404627	-5.20738	cluster_4	19	5
171	-1.67757	-1.38397	0.437138	-1.16452	0.576788	-1.28444	-1.4021	-1.2417	-1.98052	-1.54992	0.367761	-1.09326	0.526195	-1.18179	-1.38317	-1.33645	-7.54733	-4.42646	Noise	27	7
171	0.565129	-0.213256	1.10945	-0.340293	0.910496	1.08933	-0.516495	-0.909743	0.261419	-0.170521	1.1144	-0.416366	0.880178	1.05621	-0.513246	-1.05065	-1.20739	-5.23447	cluster_4	20	5
171	1.19905	0.965384	1.11612	0.25138	0.806457	0.890949	2.2091	0.571992	1.77984	0.981286	1.19093	0.304544	0.813494	0.90205	1.98553	0.506492	-3.47956	-4.37688	cluster_4	17	4
171	0.195649	0.847948	-1.30387	0.0841025	-0.896601	-1.6365	-0.0894009	0.784144	1.02119	0.991403	-1.05954	0.0704899	-0.770751	-1.46967	0.0380083	0.865872	4.26512	6.21871	cluster_2	30	10
171	-0.440484	0.070056	1.77439	-1.35517	1.20627	0.598669	-0.411914	-0.916043	-0.214875	0.0885757	1.80584	-0.711693	1.15984	0.600565	-0.307679	-0.85925	-0.251842	-7.24948	cluster_4	13	5
171	0.747845	1.01295	-0.860489	0.763166	-0.944262	-1.16419	2.1424	0.814996	0.416187	0.818551	-0.816197	0.670123	-0.845168	-2.34847	1.95331	0.782411	2.5119	6.12093	cluster_2	30	10
171	0.172057	-0.403766	0.569969	-1.10951	0.631104	0.853152	-0.477166	-0.557088	-0.0387827	-0.410784	0.545948	-0.590922	0.60195	0.82044	-0.349837	-0.40131	0.596817	-7.2663	cluster_4	19	5
171	0.465483	0.0565458	0.77088	-0.270516	0.991331	0.573668	-0.584329	0.0437759	0.321354	-0.0367852	0.764376	-0.33362	0.931903	0.573256	-0.572327	-0.00561604	-2.79559	-5.9914	cluster_4	19	5
171	-1.27796	-0.0710617	0.564042	-0.322805	0.357487	0.554768	-0.101674	-0.457654	-1.00517	-0.124633	0.578662	-0.277174	0.377667	0.566832	-0.170132	-0.469643	-0.189171	-4.53327	cluster_4	19	5
171	-0.845078	0.797799	-1.73429	-0.338173	-1.59937	-1.54683	0.431829	1.1898	-0.477273	0.754343	-1.55105	-0.33148	-1.78498	-1.8597	0.399634	1.17106	6.19203	6.4325	cluster_2	44	10
171	0.498471	0.371139	-0.848238	0.766139	-1.6619	-1.12747	2.86498	1.44228	1.0468	0.889617	-0.647075	1.02294	-1.48537	-0.828194	2.63744	1.40216	3.0511	8.43408	cluster_2	29	10
171	-1.56472	-0.631159	0.630771	-2.00822	0.662202	0.828424	-1.42949	-0.928408	-1.5952	-0.830506	0.561189	-2.50518	0.614711	0.790352	-1.43427	-1.02017	1.18328	-8.64025	cluster_4	7	6
171	-1.70222	-0.127763	1.05878	-0.851606	0.567073	0.602851	-1.25084	-0.735112	-1.34397	-0.23702	1.02956	-1.01418	0.550413	0.595647	-1.11735	-0.637334	-0.144484	-6.51689	cluster_4	28	5
171	-0.496601	-0.398255	0.598087	-1.44736	0.880062	0.826711	-0.718231	-0.777812	-0.329828	-0.3641	0.62424	-1.60618	0.856723	0.826263	-0.469731	-0.565063	0.724202	-8.44854	cluster_4	6	5
171	-1.3451	-0.719426	0.83648	-1.42315	0.419042	0.861536	-1.18462	-1.20934	-1.3024	-0.815725	0.815409	-1.28284	0.429717	0.836598	-1.24254	-1.36425	1.67794	-7.72388	cluster_4	14	5
171	-1.28149	0.18412	-0.674313	0.896347	-1.14315	-1.33993	0.777034	0.90624	-0.871372	0.0965553	-0.728922	0.865569	-1.20569	-1.38247	0.622009	0.82992	2.3548	6.69754	cluster_2	29	10
171	-1.31576	-0.463709	1.18693	-0.772673	1.00464	0.62461	-1.12369	-0.668543	-1.29401	-0.546239	1.19227	-1.57493	0.959644	0.622759	-1.0163	-0.579262	-0.692494	-6.70158	cluster_4	6	5
171	0.218873	-0.745621	0.402512	-0.298623	0.559282	-0.256175	-1.26363	-1.02252	-0.256684	-0.743011	0.381121	-0.336564	0.5618	-0.20601	-1.3104	-1.05334	-7.0019	-4.65118	cluster_3	10	7
171	-0.744038	-0.573476	0.865327	-0.842014	0.728956	0.961919	-0.975993	-0.901559	-0.822074	-0.670244	0.826792	-1.10513	0.695344	0.926004	-0.898121	-1.08124	0.743837	-6.7439	cluster_4	28	5
171	-0.116025	-0.0717638	0.636225	-0.806237	0.622023	0.683562	-0.941135	-1.11961	-0.231733	-0.223072	0.630891	-1.16238	0.619607	0.677879	-0.827996	-0.936299	1.27935	-6.41681	cluster_4	28	5
171	0.21765	0.561803	1.42799	-0.994624	1.04836	0.602178	0.586662	-1.35872	0.612731	0.723313	1.51162	0.100801	1.0406	0.644785	0.516817	-0.490018	-0.00174521	-6.88391	cluster_4	12	4
171	0.1928	0.0487165	0.835186	-0.404982	0.6517	0.772942	-0.927917	-1.1941	-0.230479	-0.184017	0.778068	-0.442605	0.627216	0.753828	-0.855775	-1.00816	0.773119	-5.92168	cluster_4	20	5
171	-0.629954	-1.40273	0.998647	-1.75896	0.911299	0.727763	-1.21152	-1.44717	-0.876606	-1.32965	0.926954	-1.93754	0.847991	0.703561	-1.00686	-1.57496	1.49083	-8.70026	cluster_4	14	5
171	-0.0810256	-0.618093	1.13896	-2.00351	0.994934	0.604859	-0.784705	-0.886789	0.170467	-0.49744	1.18733	-1.11272	0.982367	0.715245	-0.586934	-0.715853	0.919834	-9.1716	cluster_4	13	5
171	0.770315	0.122757	1.23951	0.0590125	0.716604	1.06615	-0.152448	0.423023	0.745298	0.183021	1.29165	-0.151409	0.729539	1.05183	-0.152399	0.38319	-3.13098	-4.5767	cluster_4	4	4
171	1.4448	0.780046	1.60771	0.406597	1.02395	1.07715	0.552592	0.127754	1.37067	0.856398	1.63472	0.350987	0.998693	1.0553	0.472709	0.159808	-3.48641	-4.7781	cluster_4	12	4
171	-1.1351	0.732924	-0.333056	-0.854987	0.477976	0.104917	0.892469	-0.0738939	-0.614942	0.743781	-0.204048	-0.531735	0.579004	0.190343	0.806039	0.0504118	0.445586	-3.42185	cluster_4	26	9
171	-0.0786715	-0.476251	0.614619	0.248396	0.684252	0.874551	-0.644591	-0.758513	-0.438876	-0.643512	0.550429	0.0787725	0.632071	0.83795	-0.72547	-0.820949	-0.355625	-4.81853	cluster_4	19	5
171	-0.735199	-0.589638	0.562944	-1.2029	0.544307	0.778925	-1.22563	-0.859837	-0.924349	-0.746768	0.524316	-1.20282	0.520895	0.751778	-1.11167	-0.956724	1.43397	-7.06652	cluster_4	28	5
171	0.546458	1.42785	0.702751	0.444514	0.293466	0.839709	1.20121	-0.621852	0.834632	1.41446	0.774112	0.423573	0.349117	0.83646	1.13541	-0.55254	-0.832485	-4.43904	Noise	19	5
171	0.828986	0.93268	-1.34419	-0.056479	-1.01538	0.869995	0.356568	0.533165	1.06162	1.08021	-1.28265	-0.129373	-0.763702	0.872782	0.331747	0.498061	2.98937	-1.31214	cluster_4	25	12
171	1.41361	0.589951	0.938628	-0.340398	0.467687	1.02768	-0.102305	0.0833087	1.65013	0.784147	0.947696	0.0702524	0.466559	0.972842	0.0229606	0.023368	-1.79749	-4.63333	cluster_4	19	5
171	-0.301649	-0.547941	0.473384	-0.737461	0.380738	0.782142	-1.04604	-1.72618	-0.568382	-0.655105	0.41464	-0.558029	0.384729	0.747914	-0.975757	-2.05012	1.97022	-6.22105	cluster_4	21	5
171	-1.17235	-0.322872	0.870042	-0.262598	0.436336	0.471502	-0.807258	-1.14888	-1.23976	-0.563675	0.84909	-0.484114	0.447591	0.477548	-0.779838	-1.21213	0.714152	-5.63313	cluster_4	20	5
171	-1.05787	-0.749842	0.473894	-1.11168	0.368808	0.66689	-1.4528	-1.42377	-1.08432	-0.744137	0.516819	-1.0511	0.402349	0.665999	-0.737795	-0.751334	2.34616	-6.06749	cluster_4	28	5
171	-1.14552	-0.212546	0.058926	-0.286497	-2.57574	0.900448	0.148436	-0.998453	-0.938416	-0.260677	0.0459666	-0.376106	-0.882888	0.867037	0.206237	-1.10661	3.76453	-3.01263	cluster_4	41	9
171	0.0545007	-0.143956	0.607284	-1.0022	0.777761	0.474015	-0.437003	-0.327662	-0.400927	-0.388768	0.557186	-0.567799	0.726603	0.470067	-0.604182	-0.269593	-1.59032	-7.29736	cluster_4	19	5
171	-0.22969	-0.281668	1.05521	-0.312003	0.730963	0.595117	-0.483574	0.0533505	-0.0833561	-0.242919	1.11626	-0.625126	0.770157	0.621779	-0.435243	0.049281	-2.74732	-5.35782	cluster_4	5	5
171	-1.5252	-0.491828	0.592615	-1.53547	-0.0501324	0.5192	-1.30905	0.0654843	-1.46055	-0.595275	0.550765	-1.34937	0.0056088	0.513205	-1.14171	0.116124	-0.676242	-8.26362	cluster_4	5	5
171	-0.795537	-0.104114	1.03246	-0.130071	1.04098	0.710227	-0.729423	-0.422914	-0.601733	-0.128238	1.02912	-0.151979	0.993355	0.693366	-0.634422	-0.376119	-2.07271	-5.73519	cluster_4	19	5
171	0.323483	0.121999	-1.16526	-0.568094	0.845382	0.582874	-0.558139	0.518093	0.19772	0.0311151	-1.08372	-0.598442	0.844338	0.598364	-0.510172	0.525977	0.821265	-1.92546	cluster_4	32	11
171	-0.305482	0.0606118	1.92145	0.39833	1.038	0.343471	-0.261831	-0.679573	-0.482201	-0.0525223	1.88832	0.266875	0.969094	0.348457	-0.27221	-0.874309	-3.21255	-2.90482	cluster_4	12	4
171	-0.622678	-0.586594	1.06104	-0.44349	1.09227	-0.57802	-1.08657	0.135018	-1.2877	-0.708853	1.0063	-0.276046	1.00583	-0.495646	-1.24208	0.134509	-6.42368	-4.39501	cluster_3	10	7
171	0.200647	0.983603	-0.804673	0.170801	-1.19425	-1.29292	0.601654	1.11033	0.621802	1.11074	-0.783613	0.27141	-1.1196	-1.16255	0.496141	1.09717	4.10657	7.4184	cluster_2	37	10
171	-0.0466413	-0.737456	0.753356	-1.73293	1.08531	0.562779	2.30609	-0.862325	-0.26714	-0.352336	0.883847	-0.800357	1.06313	0.577695	2.00849	-0.749263	0.952156	-8.67326	cluster_4	13	5
171	1.16212	0.811583	1.12682	-0.0506611	1.31061	0.953557	0.919524	-0.16391	0.664483	0.679374	1.08958	-0.19997	1.20837	0.921365	0.770769	-0.272875	-2.70787	-5.13532	cluster_4	4	4
171	-1.28835	-0.252248	0.816499	0.46727	0.753747	0.299014	-0.632905	-0.682008	-1.2693	-0.337708	0.830243	0.354545	0.747636	0.33354	-0.606807	-0.617791	-2.63668	-3.45038	cluster_4	12	4
171	0.250403	0.174822	0.716536	-0.185624	0.985485	0.56755	-0.497106	-0.379168	0.136563	0.0132766	0.725074	-0.426607	0.966128	0.578173	-0.430836	-0.374546	-1.92085	-5.96367	cluster_4	19	5
171	1.11356	1.6684	0.769868	1.0378	0.300781	-0.973063	0.738873	0.678388	2.02707	1.84581	0.792023	1.26588	0.349824	-0.729498	0.748536	0.675716	-1.45574	7.66775	cluster_2	15	8
171	-0.593988	-0.273969	0.947644	-0.578614	0.64535	0.684607	-1.00143	-1.1998	-0.752203	-0.424068	0.908787	-1.02159	0.62838	0.669924	-1.1245	-1.53367	0.717309	-6.03699	cluster_4	21	5
171	0.951359	0.166318	1.20259	-0.238724	0.793143	0.933547	-0.116258	-0.210543	0.816245	0.324642	1.23035	-0.228254	0.786814	0.922803	-0.0603692	-0.233978	-1.96886	-5.20209	cluster_4	4	4
171	0.406944	-0.501196	1.00908	-1.25335	1.01814	0.57402	-0.873295	-0.86505	-0.201075	-0.714606	0.929504	-1.45172	0.945743	0.54906	-0.804294	-0.553585	0.0157171	-7.48132	cluster_4	6	5
171	-0.602078	-0.965576	0.431723	-0.0670806	0.40369	1.00561	-0.828119	-1.59597	-0.65977	-0.992833	0.385935	-0.394866	0.403628	0.965935	-0.782143	-1.9756	0.823006	-5.52811	cluster_4	21	5
171	-1.65441	-1.05313	-1.33895	-0.0956045	-1.18312	-1.59249	-0.0150442	0.00430924	-2.29001	-1.27413	-1.4838	-0.128391	-1.19345	-1.71545	-0.109761	-0.0455997	4.93096	4.44425	cluster_2	46	10
171	0.616508	-0.192948	0.979754	-0.378282	0.850676	0.85982	-0.507907	-0.302149	0.51806	-0.222088	1.01471	-0.252736	0.834681	0.865104	-0.417852	-0.356147	-1.62093	-5.84191	cluster_4	19	5
171	-0.130894	-0.967498	0.100292	0.374657	0.574106	0.687808	-0.727915	-0.330809	-0.150625	-0.983948	0.11999	0.272689	0.615972	0.705428	-0.378574	-0.575891	-0.249065	-3.54018	cluster_4	26	9
171	1.68538	1.05323	1.5026	0.0974825	1.24282	1.21765	0.323914	0.312211	1.70559	1.17499	1.57878	-0.0157408	1.222	1.20727	0.324913	0.263056	-3.5906	-4.93944	cluster_4	4	4
171	-0.147817	0.411716	0.375065	0.499641	0.551979	0.874007	-0.386293	0.0117218	-0.0972766	0.356197	0.416884	0.374285	0.575336	0.87016	-0.324524	0.0439125	-2.59578	-3.71654	cluster_4	11	4
171	-0.756846	-1.12625	-1.32803	-0.182471	-0.027606	0.245988	-0.582104	-0.505419	-0.587983	-1.17823	-1.2609	-0.422169	0.0168108	0.289099	-0.529804	-0.480624	2.04524	-1.87445	cluster_4	33	12
171	0.559511	-0.217065	1.31498	0.00902546	0.942101	1.04621	0.00734331	-0.805644	0.333598	-0.122448	1.31197	-0.072465	0.903697	1.01655	-0.0721096	-0.752488	-1.26811	-5.20959	cluster_4	12	4
171	-1.06301	-0.596133	1.13266	-1.38796	0.732217	0.823536	-1.19977	-0.285986	-1.24006	-0.706094	1.09069	-1.29205	0.684827	0.783629	-1.10345	-0.408439	-0.837111	-8.22556	cluster_4	6	5
171	-1.146	-1.20375	0.974464	-0.922938	0.525594	0.528983	-1.16695	-0.857871	-1.27797	-1.25893	0.909754	-0.949798	0.498013	0.515779	-0.674801	-1.07713	0.818801	-7.09106	cluster_4	28	5
171	-1.18251	0.228106	-1.27271	0.180054	-0.205129	-1.32364	1.12843	0.79264	-0.983124	0.201084	-1.2684	-0.0532603	-0.222319	-0.976311	1.01508	0.773004	3.59618	5.87448	cluster_2	30	10
171	-0.158589	-0.891265	0.808019	-0.860862	0.76932	1.0192	-0.973268	-0.170885	-0.417509	-0.9595	0.784533	-0.958369	0.734337	0.979077	-0.955142	-0.212439	-1.84896	-7.48346	cluster_4	5	5
171	-2.37824	-0.353932	0.235372	-1.15876	0.208536	0.61902	-1.30474	-1.22377	-1.68521	-0.151827	0.380342	-1.41213	0.349199	0.669263	-1.33063	-1.65622	2.3751	-5.86748	cluster_4	21	5
171	0.628267	0.976024	-0.548355	1.00932	-0.827562	-1.38691	0.500252	0.589077	0.553205	0.79225	-0.583746	0.893748	-0.795403	-1.39419	0.347815	0.560053	1.60938	5.98931	cluster_2	23	10
171	0.543501	0.514533	0.913907	0.270478	1.12986	1.1414	1.19371	0.15606	0.944778	0.782952	0.974745	0.318362	1.10781	1.13368	1.15294	0.318639	-3.22117	-4.20033	cluster_4	4	4
171	-0.292606	-0.11713	1.26518	-0.176607	-0.172439	0.445363	-0.110514	-1.35743	-0.831572	-0.401714	1.16529	0.168184	-0.541773	0.424959	-0.237641	-1.28779	1.4642	-5.04366	cluster_4	18	9
171	-2.44329	-2.5804	-0.35978	-0.901948	-0.0467435	0.638277	-1.31928	-1.41568	-2.81965	-2.59472	-0.436752	-1.06724	-0.0169664	0.595817	-1.24003	-1.40331	2.3311	-5.20932	cluster_4	34	9
171	-0.553767	0.665325	-0.652378	0.351589	-1.268	-1.53701	1.22361	-0.306472	-0.47012	0.53038	-0.763641	0.254292	-1.30074	-1.59508	1.04298	-0.0965061	3.50211	3.78477	cluster_2	46	10
171	-1.12626	-0.839799	0.645232	-4.66196	0.988365	0.694212	-0.825822	-0.622414	-0.964308	-0.868061	0.683839	-2.54939	0.968324	0.708506	-0.721432	-0.46459	1.19313	-10.1817	cluster_4	7	6
171	0.149467	0.663145	0.128833	0.0450245	0.718777	0.660024	1.07404	-0.238087	0.169801	0.752405	0.145497	-0.222374	0.714819	0.644718	0.985274	-0.295646	-0.234934	-3.7489	cluster_4	19	5
171	0.177148	-0.325278	1.1158	-0.874297	1.31927	0.640001	-0.328681	-0.675724	-0.0192976	-0.310827	1.11793	-1.3979	1.2475	0.643756	-0.300522	-0.553259	-0.977735	-6.61787	cluster_4	6	5
171	-1.42047	-1.26294	0.577487	-1.64804	0.611549	0.634934	-1.42988	-1.31235	-1.45676	-1.3272	0.566678	-1.42062	0.586891	0.619275	-1.33548	-1.18136	1.60975	-8.5612	cluster_4	14	5
171	0.207405	0.425197	-0.671611	0.954972	-1.22651	-1.35483	0.474056	-0.0400564	0.372009	0.561529	-0.63282	0.976672	-0.718621	-1.17266	0.477228	-0.0192442	2.14597	4.37494	cluster_2	23	10
171	-1.11638	-0.498921	0.825531	-0.0682374	0.693268	0.282351	-0.979263	-0.415505	-0.715328	-0.483925	0.849495	-0.369288	0.691837	0.323335	-0.894338	-0.415695	-1.90982	-6.26094	cluster_4	19	5
171	-1.22671	-0.34675	0.262745	0.581285	0.258663	1.00186	-0.340467	-0.733227	-1.22998	-0.500511	0.237887	0.475353	0.277021	0.953075	-0.377469	-1.61502	0.582541	-4.27288	cluster_4	34	9
171	-0.882991	0.236961	-1.77603	-0.460617	-1.48341	-1.70705	-0.0412123	-0.340224	-0.407229	0.217346	-1.72873	-0.301994	-1.31931	-1.78685	-0.0363169	-0.350402	6.12356	4.35405	cluster_2	46	10
171	-0.243168	-0.963506	0.684131	-0.977664	0.497986	0.888807	-0.823907	-0.633774	-0.384583	-0.997971	0.693025	-0.905106	0.508682	0.859021	-0.066626	-0.687178	0.849589	-6.73712	cluster_4	28	5
171	-3.35028	-1.55544	-0.0427041	-1.53708	0.175787	-0.0108428	-0.68659	-1.18826	-2.78031	-1.45879	-0.0393337	-1.8944	0.233349	0.053228	-0.659254	-1.41892	2.31131	-6.15273	cluster_4	14	5
171	0.147069	-0.121571	0.888152	-1.49204	0.638096	0.954687	-0.225614	-1.22607	-0.195311	-0.135789	0.874636	-1.04504	0.605863	0.919643	-0.293575	-1.06452	1.49203	-7.71506	cluster_4	28	5
171	-0.450167	-0.994519	0.435555	-0.977665	-0.0370381	0.76283	0.820822	-1.49719	-0.232424	-0.868632	0.399548	-0.997964	-0.0148817	0.752799	0.716045	-1.34936	2.32723	-6.12574	cluster_4	34	9
171	-1.26842	-1.05565	0.460602	-3.09611	-0.408578	0.637686	-1.51859	-1.03165	-1.36925	-1.21366	0.38953	-3.83065	-0.39303	0.614699	-1.67266	-1.0312	1.20561	-9.59569	cluster_4	7	6
171	-2.13633	-1.64038	0.918433	-1.31075	0.476361	0.795604	-1.14697	-0.743543	-0.9469	-0.909378	1.00433	-1.31519	0.551272	0.832475	-0.736979	-0.0935407	0.812174	-7.73571	cluster_4	5	5
171	1.66462	1.5453	-0.773993	0.768396	-0.812628	-0.847597	0.946655	1.21798	1.97339	1.5154	-0.700262	0.788609	-0.803238	-0.707624	0.973595	1.23892	2.71795	7.03623	cluster_2	29	10
171	0.534051	0.373352	1.49233	0.0661285	1.1425	0.887239	0.356666	0.165045	0.244896	0.235099	1.46394	-0.170227	1.06241	0.860174	0.256889	0.134147	-3.47744	-4.99546	cluster_4	4	4
171	-0.717924	0.0155568	-1.73785	-0.45688	-1.2536	-1.44042	1.2886	0.588459	-0.388929	0.0967234	-1.55689	-0.30974	-1.05396	-1.33426	1.18842	0.567797	6.03927	5.43673	cluster_2	46	10
171	0.24734	-0.37013	1.08818	-2.08237	0.669601	0.706892	-0.690586	-1.50138	-0.0255599	-0.490701	1.07671	-1.65457	0.657484	0.696686	-0.562633	-1.39983	1.38564	-8.90648	cluster_4	14	5
171	0.768618	1.66892	1.98451	1.89356	0.656484	-0.0432258	1.77647	0.0922505	0.83591	1.57707	2.03247	1.84027	0.715848	0.0422993	1.66839	0.0817971	-3.77956	-2.14722	cluster_4	3	3
171	-0.581809	0.0291333	-1.19628	-0.152465	0.835186	0.539223	-0.733894	0.389657	-0.496661	-0.168795	-1.16564	-0.0760654	0.807755	0.536398	-0.638764	0.383209	0.770072	-1.92113	cluster_4	32	11
171	0.437123	-0.300561	0.75379	-0.19551	0.746999	0.754661	-0.570468	-0.88109	0.147681	-0.387266	0.758719	-0.437547	0.748363	0.745463	-0.482667	-0.894465	0.240972	-5.19698	cluster_4	20	5
171	0.984356	2.14985	-0.261074	1.44198	0.837867	-1.16072	1.68065	1.11234	1.32405	2.19433	-0.147191	1.58965	0.899933	-0.939861	1.73068	1.15933	-5.74743	3.01078	cluster_1	9	1
171	-0.264924	-0.518742	0.939839	-0.482661	0.470095	0.708574	-0.315244	-1.29964	-0.595991	-0.690545	0.919538	-0.66862	0.462894	0.695516	-0.371278	-1.11116	1.22733	-5.78322	cluster_4	20	5
171	1.248	0.228012	1.47962	-0.332581	0.705182	1.01626	-0.306678	-0.243758	1.05171	0.277475	1.50573	-0.668643	0.728379	1.00756	-0.249372	-0.462596	-2.03543	-5.24267	cluster_4	13	5
171	-0.185372	-0.294954	0.228149	-0.236483	0.158496	0.942176	-0.238396	-0.864383	-0.263534	-0.335121	0.237505	-0.252942	0.233159	0.9218	-0.243838	-0.786683	0.792195	-4.3091	cluster_4	26	9
171	-0.648206	-0.549678	0.924036	-0.833936	0.742723	1.04955	-1.1056	-1.98642	-0.869577	-0.729728	0.869996	-1.09455	0.685671	0.993474	-1.02436	-1.79249	1.99532	-6.40063	cluster_4	21	5
171	-0.914494	1.38154	-0.782461	0.444886	1.23406	-1.32132	0.575408	1.14384	-0.022491	1.24907	-0.747765	0.615191	1.23156	-1.13341	0.575067	1.14313	-5.08177	3.90397	cluster_1	8	1
171	-1.43331	-0.936963	0.743996	-0.766042	0.73022	-0.8949	-0.491762	-1.03167	-1.76299	-1.14471	0.645763	-1.02825	0.649264	-0.72013	-0.54179	-1.85736	-7.21971	-4.58944	cluster_3	27	7
171	-1.97825	-0.0958118	-1.24134	-0.561502	-0.607906	0.258884	-0.342475	-0.789042	-1.51027	-0.0717996	-1.21895	-0.691743	-0.736587	0.302168	-0.285676	-0.623574	2.97111	-1.64426	cluster_4	33	12
171	-0.060172	0.0930782	1.37615	-0.630364	0.77967	0.778539	-0.622577	0.15087	-0.357508	-0.117906	1.35492	-0.644669	0.75371	0.759872	-0.634158	0.0836622	-2.86171	-6.10024	cluster_4	5	5
171	0.632552	1.49659	-0.489365	0.7502	0.950495	-1.04419	0.965575	0.59816	1.16602	1.74514	-0.347371	1.01092	0.814618	-0.682737	1.24055	0.79299	-5.38098	3.03432	cluster_1	8	1
171	-1.91019	0.049689	0.45204	-0.994762	0.980575	0.209995	-0.833565	-0.329031	-0.730226	0.192353	0.57489	-0.860367	0.980028	0.265135	-0.6852	-0.0737171	-1.01562	-7.5509	cluster_4	5	5
171	0.269194	-0.83327	0.531197	-0.970547	0.658232	1.01107	1.89881	0.432037	0.508038	-0.23381	0.623213	-0.169407	0.81492	0.990582	1.65836	0.664058	-2.76137	-7.30085	cluster_4	11	4
171	-0.278053	-1.04093	0.9237	-0.74039	1.11968	0.643081	-1.08028	-0.471688	-0.531235	-1.11836	0.894081	-0.819551	1.0425	0.624602	-0.96164	-0.426339	-1.14048	-6.57417	cluster_4	13	5
171	-0.713342	-0.141764	0.451326	-0.976275	0.372959	0.400736	-0.873924	-1.04974	-0.961282	-0.240736	0.531867	-0.765542	0.427438	0.436685	-0.754661	-1.08715	1.95187	-6.18635	cluster_4	28	5
171	-0.507406	0.219109	0.995219	0.0375836	0.850494	0.580306	-0.611991	0.0621254	-0.45802	0.0884617	1.00323	-0.0358591	0.842893	0.582391	-0.351545	0.123721	-3.20073	-4.64429	cluster_4	4	4
171	-1.12884	-0.753238	-0.0124056	-0.489536	-0.316569	0.388617	-0.755054	-1.00492	-0.522405	-0.765296	0.0638273	-0.456414	-0.18864	0.431167	-0.581646	-1.05188	2.24781	-4.50798	cluster_4	34	9
171	-0.697507	-0.589828	0.876176	-0.0143135	0.576559	0.717698	-0.69692	0.0290357	-0.783532	-0.587397	0.916957	-0.218401	0.601977	0.729346	-0.596142	0.042689	-2.00005	-4.36218	cluster_4	19	5
171	0.205165	1.0611	-0.733579	0.844695	-0.881987	-1.33041	0.610392	0.00889642	0.635202	1.04368	-0.740358	0.878458	-0.645629	-1.12487	0.595228	0.0958174	2.49707	4.56979	cluster_2	23	10
171	0.240853	-1.57215	0.0219257	-0.54306	0.220628	0.639231	-0.842638	-1.07712	-0.362102	-1.62445	-0.0369678	-0.733227	0.198626	0.595224	-0.837473	-1.22244	2.23889	-5.39959	cluster_4	34	9
171	1.18056	0.248923	0.513098	-0.398726	0.671501	0.909338	0.437769	0.300556	0.907325	0.177237	0.44924	-0.4751	0.657805	0.864017	0.352121	0.245193	-1.77698	-4.03133	cluster_4	11	4
171	1.41202	0.525319	1.52752	-0.281643	0.890468	0.902908	0.0870185	0.248234	1.27169	0.609775	1.58199	-0.535908	0.88699	0.896028	0.1119	0.221207	-3.13758	-5.63562	cluster_4	4	4
171	-1.27366	0.193105	-1.94322	-0.369509	-0.205569	-1.72936	0.110314	1.51933	-0.759714	0.150302	-1.70636	-0.360086	-0.17872	-1.81047	-0.00722533	1.46553	-0.377659	5.01898	cluster_2	30	10
171	-0.0100253	-0.48424	-0.0701728	-0.368235	-1.20266	0.605147	-0.641573	-0.864128	-0.291607	-0.584787	-0.0883346	-0.590571	-1.11921	0.593773	-0.644572	-1.05079	3.32605	-2.6395	cluster_4	41	9
171	-0.826473	0.147361	0.960003	-1.11299	0.963521	0.450487	-0.135984	-0.378462	-0.152928	0.250619	1.02429	-1.14981	1.0083	0.494369	0.413279	0.0966848	-0.597543	-7.71851	cluster_4	5	5
171	1.5548	0.424546	0.24342	-0.416214	1.08219	1.14854	0.118705	0.0181872	1.13487	0.556669	0.296373	0.0147249	1.05359	1.18652	0.4503	-0.0700898	-1.3091	-3.83391	cluster_4	11	4
171	-1.26915	-0.731464	0.891328	-0.902454	0.957844	0.984568	-0.930243	-0.933619	-1.29812	-0.805768	0.838874	-1.07106	0.892943	0.93954	-0.92014	-1.46412	0.681659	-6.68508	cluster_4	21	5
171	-0.0882841	0.108876	0.686128	-0.364929	0.852489	0.968619	-0.481375	-0.25559	0.315662	0.129085	0.752842	-0.157481	0.85971	0.9748	-0.366469	-0.30106	-1.74776	-5.31479	cluster_4	19	5
171	-0.475528	-1.25276	0.278614	-0.376759	0.301938	0.916062	-0.688938	-0.983046	-0.696783	-1.28453	0.258827	-0.396596	0.321817	0.883692	-0.721256	-1.04715	0.804547	-4.43788	cluster_4	34	9
171	-2.15259	-0.412845	0.0816904	-1.27384	0.159332	0.541151	1.43702	-1.38839	-1.68445	-0.462381	0.142956	-2.01161	0.245199	0.564238	1.16136	-1.19775	2.3992	-6.1056	cluster_4	14	5
171	0.0314422	-0.43371	0.494685	-0.405319	0.478904	0.612415	-0.82764	-1.11756	0.151773	-0.278204	0.523754	-0.765289	0.524242	0.627303	-0.620176	-1.16617	0.872516	-5.5191	cluster_4	28	5
171	-1.3361	-0.36374	0.915371	-2.03216	0.535595	0.801065	-1.05277	-1.39587	-1.24159	-0.442774	0.911933	-1.41754	0.545077	0.788941	-0.933012	-1.35235	1.48635	-8.74666	cluster_4	14	5
171	0.79622	-0.672759	0.600753	-0.875584	0.657511	0.985009	-0.623461	-0.861848	0.33028	-0.74582	0.57764	-0.857374	0.623225	0.939038	-0.590534	-1.03594	1.26848	-6.76444	cluster_4	28	5
171	-2.25731	-1.45211	-0.4898	-0.420645	-0.27843	0.0767555	0.136788	-1.51464	-1.91489	-1.28048	-0.410163	-0.362533	-0.130906	0.138241	0.0306531	-1.08863	2.2648	-4.26711	cluster_4	34	9
171	0.0769633	-0.0530292	0.780778	-0.448897	0.307868	0.561087	-0.932946	-0.178233	-0.247198	-0.269647	0.775812	-0.708512	0.329646	0.555643	-0.680676	-0.176697	-0.393368	-4.39779	cluster_4	19	5
171	0.854573	0.21033	-0.441886	1.26299	1.1733	0.401	-0.153017	0.294517	0.491654	0.0882715	-0.553082	1.14834	1.14269	0.428773	-0.200434	0.250973	-3.70365	-3.46438	cluster_4	24	11
171	-0.18936	-0.190364	0.667757	0.290879	0.810097	0.808682	-0.589415	-0.524631	-0.450573	-0.347373	0.62337	0.0769413	0.76621	0.779554	-0.665616	-0.391108	-1.57152	-4.25292	cluster_4	19	5
171	0.18145	-0.459599	1.24472	-3.50856	0.623993	0.732823	-1.06248	-0.469657	-0.412492	-0.649478	1.17235	-1.57379	0.598449	0.693809	-0.900002	-0.413204	0.828079	-9.68264	cluster_4	6	5
171	0.0956504	1.37498	-0.610916	1.1028	-1.11061	-1.2295	0.699526	0.564813	1.03549	1.56591	-0.595742	1.17	-1.0036	-1.07008	0.726253	0.645832	1.70989	6.22606	cluster_2	29	10
171	-1.03045	-0.798986	0.910247	-1.87868	0.739089	0.619759	-0.917023	-0.3109	-0.448936	-0.437029	0.997559	-0.740892	0.77577	0.606924	-0.663865	-0.146313	0.0534193	-8.77322	cluster_4	5	5
171	-1.25502	-1.25188	0.306878	-0.937382	0.774234	1.04908	-0.703194	-0.578061	-1.23147	-1.24268	0.296863	-1.09983	0.740654	1.00813	-0.671082	-0.74334	0.214607	-6.24683	cluster_4	28	5
171	-0.0267669	-0.381513	1.22938	-1.00662	1.34684	0.646679	-0.818521	-0.687209	-0.203107	-0.309682	1.26362	-1.01309	1.30743	0.633653	-0.579859	-0.676544	-0.537986	-7.22824	cluster_4	13	5
171	-0.00155011	-0.543095	0.865899	-1.72093	0.765023	0.999902	0.244554	-1.2819	-0.333178	-0.476639	0.778011	-0.559029	0.707259	0.951018	0.376941	-0.664238	1.31639	-8.62433	cluster_4	19	5
171	1.20636	0.00342272	0.120319	-0.32523	0.583352	1.08104	-0.356799	-0.745667	0.913039	0.0756373	0.159525	-0.367342	0.605046	1.05777	-0.345117	-0.638688	0.420973	-4.48195	cluster_4	19	5
171	0.0370083	-0.103355	0.580926	0.155706	1.14755	0.741092	-0.229851	-0.00550615	0.139015	-0.0910301	0.623824	0.115102	1.10709	0.744023	-0.1283	0.0603424	-2.99265	-4.2213	cluster_4	11	4
171	0.122671	-0.161835	-1.10616	-0.240911	1.2679	0.473158	-0.358252	0.137775	0.34731	-0.166154	-1.11946	-0.058806	1.22151	0.491445	-0.319426	0.144965	0.861225	-1.96699	cluster_4	32	11
171	-0.0522078	0.864129	-0.851588	0.148887	-0.119468	-0.725557	2.55556	0.00861431	0.455445	1.07462	-0.61204	0.318089	0.231586	-0.529179	2.34635	0.0601471	2.4961	5.06011	cluster_2	32	11
171	0.518707	-0.496568	0.755417	-1.34097	0.46878	1.01834	-0.704077	-0.878266	0.238426	-0.533854	0.733533	-0.995009	0.554117	0.984194	-0.528113	-0.400731	1.37784	-7.7036	cluster_4	28	5
171	-0.273068	0.978499	-0.874708	0.382412	-1.17172	-1.37543	0.4596	0.613774	0.660069	1.2384	-0.733041	0.543479	-0.95564	-1.02733	0.54244	0.658933	3.72478	5.63287	cluster_2	23	10
171	-2.31851	-1.68651	-2.44476	-1.40606	-1.44815	-1.59571	-0.568901	0.66951	-2.14741	-1.75561	-2.8171	-1.51484	-1.57376	-1.24797	-0.684309	0.619473	6.623	5.32106	cluster_2	45	14
171	0.038977	-0.137858	0.567291	-0.235726	0.812917	1.05636	-0.0297153	-0.20707	0.00623914	-0.153727	0.563569	-0.280881	0.787434	1.0154	-0.293146	-0.191162	-1.54755	-4.02566	cluster_4	19	5
171	-0.0480573	0.234036	0.751703	-0.046351	0.342076	0.813819	-0.704602	-0.364417	-0.165886	0.0559917	0.753366	-0.0756317	0.354044	0.800155	-0.761646	-0.305697	-0.791778	-4.63986	cluster_4	19	5
171	0.335985	-0.169583	0.985073	0.158066	0.871208	1.04133	-0.456295	-0.582749	0.178074	-0.246806	0.980257	0.139772	0.843744	1.01236	-0.481339	-0.450296	-1.33765	-4.81911	cluster_4	12	4
171	-0.625095	-0.792219	0.95038	-0.806071	0.641861	0.921884	0.110275	-1.17654	-1.18269	-0.891198	0.87308	-1.0592	0.59513	0.863298	0.0443347	-1.00053	1.15483	-6.6309	cluster_4	28	5
171	0.829027	-0.31361	0.71682	-0.781781	0.670862	0.828387	-0.742383	-1.68318	0.717963	-0.277724	0.744108	-1.62749	0.673262	0.825162	-0.576518	-1.34703	1.62194	-6.1292	cluster_4	14	5
171	0.956438	1.34307	-0.442858	0.774439	1.16862	0.352166	0.845714	0.185162	0.808624	1.11552	-0.207186	0.710472	1.12299	0.396217	0.941217	0.281426	-3.56583	-3.51817	cluster_4	11	4
171	-0.609605	0.482574	0.973113	-1.50884	0.922856	0.533106	2.3246	0.461911	-0.181381	0.86563	1.00747	-0.17684	0.985175	0.568528	2.05003	0.450832	-1.16088	-8.89073	cluster_4	4	4
171	0.97023	0.697218	1.38042	-0.385557	1.03031	1.08507	0.0519923	-0.54476	1.03681	0.767214	1.43616	-0.14723	1.02176	1.07807	0.407428	-0.672836	-1.29224	-6.28459	cluster_4	12	4
171	0.0264116	0.0187229	0.687136	-0.272763	-0.0773285	0.879907	1.16224	-0.373126	-0.106648	-0.0630303	0.657648	-0.241895	-0.0203979	0.847443	0.985333	-0.416565	-0.447073	-4.62626	cluster_4	18	9
171	0.325161	-0.580731	0.642809	-1.25382	0.459653	0.720463	-0.897826	-1.28201	0.204547	-0.301596	0.86326	-3.21314	0.591023	0.727512	-0.713452	-1.85593	1.82304	-6.75105	cluster_4	7	6
171	-1.18056	-1.07353	0.215647	-1.55538	0.0526306	0.72934	-1.40107	-1.16202	-1.35597	-1.22102	0.158887	-1.22525	0.0543991	0.697828	-1.53712	-1.19027	2.16923	-7.08879	cluster_4	34	9
171	1.62569	1.04059	1.02412	0.844424	1.14619	0.284002	-0.0635462	0.00864799	1.26428	0.840279	1.05535	0.675125	1.12529	0.326127	-0.0566232	0.0524175	-3.49391	-3.86532	cluster_4	17	4
171	1.87061	1.36765	0.63251	0.106787	0.929	1.0727	0.513359	0.434041	1.93788	1.52239	0.739687	0.174669	0.961345	1.08489	0.534931	0.444494	-2.73509	-4.12206	cluster_4	11	4
171	-0.876323	-0.506307	0.534664	-0.318269	0.35615	0.98096	-0.55943	-0.704515	-1.09819	-0.590647	0.484817	-0.352706	0.362669	0.935444	-0.664239	-0.796863	0.0522037	-4.87049	cluster_4	19	5
171	0.862441	0.179163	0.596388	-0.78557	0.831784	0.555229	-0.41729	-1.54216	0.663958	0.142297	0.603145	-0.878722	0.827837	0.575577	-0.311577	-1.59123	1.38033	-6.60236	cluster_4	21	5
171	-0.286119	0.0426086	0.837951	0.173565	0.797072	0.735224	-0.856507	-0.335294	-0.224672	-0.107168	0.865397	-0.083686	0.803852	0.741297	-0.72753	-0.427798	-1.64494	-4.59331	cluster_4	19	5
171	-1.03867	-0.115321	0.844625	-0.882495	0.762239	0.550242	-0.93218	-0.716649	-0.915782	-0.279493	0.833325	-2.44063	0.73657	0.556221	-0.898204	-0.860328	0.36963	-7.35029	cluster_4	7	6
171	-0.0412117	-0.30981	0.94852	-0.632884	-1.05899	0.801123	-0.805869	-1.30687	-0.330579	-0.445027	0.915047	-0.783961	-0.913552	0.780599	-0.754654	-1.18019	3.45032	-3.90772	cluster_4	35	9
171	-1.05555	-0.514424	0.723942	-1.13971	0.629854	0.66034	-1.28246	-1.67462	-1.24302	-0.673466	0.682179	-0.744715	0.59743	0.642074	-1.19321	-1.66936	1.95547	-6.73237	cluster_4	21	5
171	-0.339346	-1.35345	0.316206	-0.680542	-0.141894	-1.37388	-1.51609	-1.18111	-0.997598	-1.55697	0.231836	-0.88353	-0.113226	-1.32963	-1.49473	-1.24594	-7.27566	-4.35727	Noise	27	7
171	-0.96283	-1.01257	0.467083	-1.32874	0.490783	0.664758	-0.494266	-0.628569	-1.00391	-0.987448	0.474013	-1.11775	0.523739	0.628416	-0.48184	-0.568585	1.08724	-7.56181	cluster_4	28	5
171	-1.2417	0.180618	0.979537	0.0190819	0.71712	-0.908056	-0.717406	-0.788802	-1.04131	0.173102	1.09097	0.108928	0.764282	-0.734771	-0.648445	-0.618661	-6.77156	-4.58231	Noise	10	7
171	-0.207302	-1.22149	1.36065	-0.367809	0.671155	0.940657	0.514336	-0.748661	-0.305445	-1.15919	1.31858	-0.365443	0.64858	0.89196	0.391322	-0.906135	-1.06458	-5.70158	cluster_4	20	5
171	0.877655	-0.126819	0.829739	-0.420555	0.672908	0.939628	-0.448954	-0.414732	0.402588	-0.172541	0.788084	-0.760588	0.64205	0.902488	-0.568828	-0.394999	-1.5276	-5.47813	cluster_4	19	5
171	0.650093	-0.459392	1.02716	-0.989709	0.621855	0.920891	-0.739046	-0.557046	0.262002	-0.433695	1.0073	-1.08187	0.607044	0.887036	-0.565568	-0.346701	-0.536176	-7.28859	cluster_4	5	5
171	-0.744092	-0.4859	-1.46115	0.0203084	0.16863	0.00900311	-0.272858	-0.203804	-0.367435	-0.408721	-1.53543	-0.0267168	0.0899217	-0.0282163	-0.182438	0.18935	1.85921	-1.77992	cluster_4	25	12
171	0.0537613	-0.300077	0.768353	-0.431012	0.633642	0.850922	-0.961484	-1.05555	-0.126884	-0.447264	0.750034	-0.311059	0.617621	0.832124	-0.949727	-1.22255	0.718352	-5.6749	cluster_4	20	5
171	0.763634	0.234731	1.12042	0.050464	0.876914	1.12842	0.693281	0.0110605	0.479984	0.276994	1.16227	-0.159528	0.894764	1.08753	0.563084	0.0992561	-2.90835	-4.99621	cluster_4	4	4
171	-0.272225	0.992411	-0.847432	0.76109	-1.21286	-1.62239	0.457087	0.0201001	0.495244	0.967686	-0.775625	0.806404	-1.09829	-1.58734	0.424915	0.0326244	3.34694	3.62171	cluster_2	23	10
171	0.647378	0.966159	1.96831	1.44519	0.535724	-0.000608589	1.25444	-0.047287	0.291953	0.83519	1.99023	1.42327	0.547316	0.0557754	1.14928	-0.136907	-3.67207	-2.34188	cluster_4	3	3
171	-0.50372	-0.691305	0.72592	-1.1287	0.882946	0.532434	-0.949553	-1.27597	-0.686774	-0.853683	0.674396	-0.765754	0.818286	0.521437	-0.857983	-1.3674	1.43694	-6.92412	cluster_4	20	5
171	-1.14652	-0.962392	0.817992	-0.606006	0.756557	0.944411	-0.321882	-0.585295	-0.747347	-0.83087	0.827594	-0.577925	0.747949	0.888005	-0.242192	-0.736673	-0.235851	-5.71082	cluster_4	20	5
171	-0.025799	0.739612	1.48564	-0.421567	0.80987	0.300104	0.0144238	-1.34764	-0.377662	0.445175	1.43666	-0.60826	0.760653	0.312291	-0.0441494	-1.53796	-0.236252	-6.47432	cluster_4	20	5
171	-1.095	-0.416935	0.4677	-0.77598	0.660362	0.344498	-1.0212	-1.01232	-0.981538	-0.508351	0.453871	-0.7795	0.642386	0.362934	-0.995313	-1.01096	1.41827	-6.2063	cluster_4	28	5
171	-0.530603	-0.311382	0.951007	-0.582833	0.810401	1.05185	-0.634938	-0.508053	-0.58521	-0.333345	0.888537	-0.506486	0.767116	1.00121	-0.617815	-0.511903	-1.46953	-5.67376	cluster_4	19	5
171	1.19323	0.770349	0.750852	-0.0426903	0.611092	0.750397	0.771446	0.520203	1.29314	0.887146	0.842314	-0.0219885	0.632634	0.772974	0.735389	0.519414	-2.69589	-4.27037	cluster_4	11	4
171	-1.30031	-0.445367	0.624349	0.366262	0.883348	0.482654	-0.786983	-0.625036	-1.00656	-0.533888	0.643172	0.15133	0.859691	0.506745	-0.781026	-0.589816	-2.32747	-3.91087	cluster_4	19	5
171	-0.823226	-0.234577	0.782062	0.172909	0.679985	0.75502	-0.812082	-0.827692	-0.378815	-0.207872	0.840524	-0.0119103	0.717804	0.750612	-0.637322	-0.568534	-0.193905	-4.90329	cluster_4	19	5
171	-2.35015	-1.35564	0.221002	-1.35793	0.441893	0.292191	-0.624025	-1.28532	-2.07564	-1.3224	0.220241	-1.08871	0.446226	0.315302	-0.657441	-1.19412	2.44681	-5.97195	cluster_4	28	5
171	-2.0456	-0.907597	0.373889	-0.801702	0.590171	-0.0890006	-0.6777	-1.49004	-1.75038	-1.04766	0.433086	-0.875325	0.596698	-0.0451668	-0.680806	-1.34446	2.20985	-5.81315	cluster_4	28	5
171	0.147797	-0.0573788	0.933415	-3.97185	0.886893	0.686001	-1.02712	-2.13335	-0.233713	-0.164414	0.934811	-1.59933	0.858716	0.678696	-0.768828	-1.31365	1.21499	-10.1332	cluster_4	14	5
171	1.14057	1.10612	-0.772689	0.793344	1.44952	-1.42476	0.210835	1.41946	0.699519	0.794688	-0.899845	0.665863	1.33984	-1.48667	0.110779	1.33814	-5.70847	4.20121	cluster_1	8	1
171	0.969637	-0.240654	1.70751	-0.292045	1.01738	1.22296	0.218336	0.150219	0.755611	-0.172103	1.62097	-0.10354	0.946437	1.13002	0.117386	0.0767762	-3.21559	-5.36981	cluster_4	4	4
171	0.10066	0.151933	1.12305	-0.72741	1.0288	0.736078	-0.7462	-0.622242	-0.166406	-0.0132824	1.08823	-0.892215	0.967202	0.723901	-0.689353	-0.53083	-1.10695	-6.57308	cluster_4	13	5
171	-0.663219	-0.328145	0.113608	-0.354111	-0.66659	0.863492	-0.951257	-1.61831	-0.827383	-0.466324	0.130207	-0.630421	-0.507161	0.846459	-0.890096	-1.21089	3.06348	-3.6126	cluster_4	34	9
171	0.0361356	0.90065	-1.09949	-0.143289	-0.330374	-1.46217	1.69398	0.15566	0.172945	0.78964	-1.13075	-0.255126	-0.234272	-1.26894	1.56424	0.142678	4.87271	5.10167	cluster_2	46	10
171	1.56582	0.621986	0.521606	-0.218297	1.17677	1.22689	-0.15012	0.368973	1.23358	0.642907	0.568721	-0.414497	1.14117	1.20321	-0.15824	0.346402	-2.46771	-4.09047	cluster_4	11	4
171	-0.280132	-0.0830274	1.19316	-0.719858	0.755028	0.900461	-0.30874	0.198127	-0.165019	-0.0866408	1.18144	-0.384112	0.736105	0.880658	-0.301105	0.189496	-2.693	-6.17065	cluster_4	4	4
171	-0.385999	0.941436	-0.546605	1.77072	1.51368	-1.6139	0.417891	1.54782	0.231016	0.835331	-0.603619	1.8569	1.42931	-3.02253	0.354348	1.50228	-6.60938	3.65715	cluster_1	1	1
171	-0.00410529	0.250057	1.02166	-1.45689	0.935256	0.412567	-1.08373	-0.645608	-0.448609	0.0157412	0.954714	-2.43185	0.863454	0.420622	-0.997182	-0.583109	-0.0987527	-8.2808	cluster_4	7	6
171	0.0245623	-0.715857	0.614102	-0.333989	0.883901	0.537396	-0.259485	-0.501228	-0.301484	-0.838821	0.58778	-0.550005	0.87834	0.546169	-0.357619	-0.351917	-1.77637	-6.0457	cluster_4	19	5
171	-0.070756	-0.531292	0.945412	-0.7677	0.875861	0.912599	-0.774407	-1.04306	-0.306645	-0.414664	0.941852	-0.897541	0.850522	0.885603	-0.496217	-1.2287	0.614692	-6.7894	cluster_4	20	5
171	-1.4749	-1.75083	-0.172896	-1.46139	0.25511	-0.290768	-1.61726	-0.746776	-1.96023	-1.93174	-0.214406	-1.26169	0.260057	-0.238795	-1.769	-0.751357	-7.41606	-4.51361	cluster_3	27	7
171	0.237674	-0.0368073	1.0868	0.0384212	0.938497	0.833348	-0.441843	-0.908798	0.211227	-0.112863	1.09736	-0.0894877	0.915192	0.830517	-0.411048	-0.815994	-1.18925	-5.21876	cluster_4	20	5
171	0.899337	1.35805	-0.524651	0.902502	-0.986937	-1.06534	1.46474	0.467321	1.14725	1.22347	-0.560942	0.854816	-0.693988	-0.795366	1.28159	0.451495	1.77177	5.76545	cluster_2	23	10
171	-1.18181	-0.221004	1.02393	-0.641674	0.366116	0.368456	-0.989283	-1.08899	-1.21461	-0.356378	0.99387	-1.1528	0.36827	0.380303	-0.987825	-1.40378	0.835173	-5.92059	cluster_4	21	5
171	-0.845799	-0.784242	0.721181	-1.0402	0.410947	0.911127	0.237036	-1.20259	-0.886454	-0.854513	0.692216	-0.812212	0.423234	0.88376	-0.04392	-1.29407	1.77697	-6.74675	cluster_4	21	5
171	-0.583589	-0.650336	0.882829	-0.562441	0.633487	0.649264	-0.987852	-0.123233	-0.563344	-0.661032	0.858022	-1.06118	0.621758	0.635445	-0.988132	-0.179628	-2.29538	-6.71009	cluster_4	5	5
171	-0.301093	0.470075	-1.54397	0.161827	1.69689	0.0521196	0.250771	1.38589	0.534125	0.85875	-1.28831	0.203746	1.69777	0.219775	0.484171	1.42466	-4.73613	3.40144	cluster_1	32	11
171	0.392979	0.129256	0.884972	-0.287469	0.996696	0.408667	-0.614252	-0.0520943	0.218909	-0.0846789	0.901023	-0.332781	0.953128	0.423462	-0.625221	-0.0164737	-2.10136	-6.24878	cluster_4	4	4
171	1.56307	1.50965	-0.158533	1.26041	-1.14658	-1.14434	0.688423	1.13318	1.85608	1.57256	-0.164585	1.31121	-1.32231	-1.04112	0.656713	1.13409	1.51601	7.60226	cluster_2	29	10
171	-0.575382	-0.332695	-1.48925	0.00686913	-0.932697	-1.52763	0.313297	0.319469	-1.0304	-0.592356	-1.48686	-0.389772	-0.830551	-1.70669	0.165275	0.257307	5.01491	4.69875	cluster_2	46	10
171	-1.26553	-0.478889	0.842143	-1.38577	0.523075	0.696175	-1.10575	-1.17339	-0.85205	-0.514847	0.859556	-1.07269	0.538978	0.692373	-0.930024	-1.68167	1.54567	-7.69509	cluster_4	21	5
171	0.0370201	-0.665062	0.768949	0.128526	0.700318	0.648061	-0.937733	-0.868415	-0.399003	-0.80661	0.717669	0.00758902	0.666111	0.624722	-0.932183	-0.749475	-0.536295	-4.56931	cluster_4	19	5
171	0.118519	-0.180997	0.562546	-0.0109038	0.319544	0.732775	-0.554917	-0.91196	-0.101339	-0.358459	0.531441	-0.0815695	0.325619	0.712528	-0.625775	-1.09072	0.145114	-4.77658	cluster_4	20	5
171	1.1251	0.541966	1.14125	-0.537714	1.22024	0.659535	-0.206922	-0.535581	1.12952	0.48916	1.19016	-0.203496	1.18315	0.677202	-0.134747	-0.465177	-1.19791	-6.39118	cluster_4	13	5
171	-1.10475	-1.52658	-0.594689	0.858292	-0.529503	0.904381	-1.58844	-1.11353	-0.613087	-1.22906	-0.0947378	0.971881	-0.374905	0.935845	-1.46645	-0.957265	2.31382	-2.2438	cluster_4	49	9
171	0.931322	0.681685	1.15421	0.0314083	0.945599	0.453723	0.503259	0.12654	0.755989	0.533615	1.17679	-0.136441	0.938822	0.489768	0.567147	0.154088	-3.14629	-5.2995	cluster_4	4	4
171	-0.00595027	-0.754283	0.892	-1.05733	0.504487	0.732389	-1.22389	-1.07832	-0.470628	-0.871533	0.824515	-0.203429	0.474053	0.702435	-1.35102	-1.23828	1.20187	-7.27966	cluster_4	20	5
171	0.279888	0.0476066	1.42652	-0.712325	1.02454	0.747949	-0.0061434	0.223301	-0.189594	-0.151421	1.37347	-0.705374	0.948543	0.713644	-0.122478	0.270977	-3.11485	-6.21877	cluster_4	5	5
171	-0.0823982	0.992976	1.12473	-0.0161006	0.257187	-1.05741	-1.0269	-1.17509	-0.416467	0.682412	1.16095	0.0911179	0.336358	-1.13865	-0.862495	-1.30654	-6.96527	-4.67392	cluster_3	10	7
171	-1.3041	-1.40743	-0.881919	-0.942013	0.371462	0.391966	-0.901195	-1.15531	-1.42824	-1.50908	-0.875211	-1.13943	0.374437	0.393276	-0.836548	-1.39817	1.52283	-2.74132	cluster_4	33	12
171	-0.990523	0.746068	-1.35013	-0.173121	-0.910713	-1.6125	0.596844	0.133817	-0.574712	0.717658	-1.32708	-0.303209	-1.67167	-1.85821	0.483442	0.103913	4.91685	4.6173	cluster_2	46	10
171	-0.96387	0.769961	0.0106338	-0.806905	0.181213	0.496138	-0.741031	-1.05083	-1.15938	0.494246	-0.034982	-0.952405	0.206703	0.486245	-0.73677	-1.21278	2.37027	-5.2761	cluster_4	34	9
171	-0.390337	-0.0943759	0.801451	-0.555907	1.33323	0.474667	0.0259161	0.172724	-0.52467	-0.237834	0.805118	-0.518108	1.25374	0.491936	-0.0730715	0.170594	-2.34151	-6.5031	cluster_4	5	5
171	0.466845	0.251371	0.30092	-0.396158	0.0299659	0.562959	-0.596857	-1.26832	0.532239	0.238416	0.41842	-0.828925	0.160916	0.603523	-0.459978	-1.48411	1.55388	-5.24355	cluster_4	21	5
171	0.827095	1.00485	1.6906	0.156926	1.04409	0.987859	0.510221	-0.215257	0.956986	1.15483	1.74666	0.357615	1.04005	0.982476	0.513903	-0.0957189	-2.74727	-5.08936	cluster_4	12	4
171	-0.341046	-0.931789	0.565281	-0.289627	0.5543	0.829419	-0.872128	-0.879761	-0.798443	-1.09255	0.436146	-0.365729	0.492279	0.761063	-0.8385	-1.28755	0.398129	-5.04878	cluster_4	20	5
171	-2.40664	-0.0129029	-1.36044	0.127218	-1.06435	-1.2055	0.549306	0.47297	-1.57018	0.0158558	-1.32648	0.0927603	-1.00119	-0.959901	0.448072	0.481202	4.47894	4.68652	cluster_2	46	10
171	-0.0635686	-0.116597	0.105148	-1.27915	0.878478	0.59656	0.239427	-0.839783	-0.288057	-0.276394	0.0729332	-1.47915	0.829572	0.578384	0.0938984	-1.10872	1.90042	-6.09913	cluster_4	14	5
171	-0.701163	-1.40799	1.09208	-1.43443	0.748732	0.519253	-1.12774	-0.465486	-0.966954	-1.47925	1.0008	-1.10958	0.697391	0.464348	-1.30804	-0.725535	-0.0904345	-8.25387	cluster_4	28	5
171	0.309245	1.2292	-0.304572	1.36837	-0.448444	-0.833301	0.71011	0.612111	0.377191	1.21084	-0.319368	1.33855	-0.279163	-0.744842	0.645371	0.609296	0.320522	6.76967	cluster_2	16	8
171	-0.0353692	-0.0441339	1.85341	0.553666	1.0538	0.605963	-0.485972	-0.361156	-0.162507	-0.0999972	1.83153	0.466533	1.00531	0.606495	-0.445312	-0.385103	-3.29378	-2.94016	cluster_4	12	4
171	-0.0337417	-0.342006	1.70441	-0.842563	0.952546	0.496476	-0.942169	-1.10808	-0.269491	-0.360245	1.70424	-1.20624	0.893378	0.508572	-0.863499	-1.38275	-0.32898	-6.7854	cluster_4	20	5
171	-0.00215795	-0.381064	1.08677	0.574526	-0.658029	0.816597	-0.395058	-1.56962	-0.269496	-0.551509	1.05516	0.538503	-0.513606	0.780703	-0.116789	-1.45272	4.2886	-3.4165	cluster_4	49	9
171	-0.038522	-0.558143	0.800214	-0.48153	0.304626	1.01552	-0.862951	-0.403131	-0.217973	-0.711138	0.736882	-0.862496	0.309202	0.966824	-0.730458	-0.506711	-0.497016	-4.73255	cluster_4	28	5
171	-0.0512453	0.781437	-1.25922	0.232764	-1.34762	-1.25429	0.00154238	0.569748	-0.270943	0.518674	-1.23977	0.166079	-1.32237	-0.898835	-0.103712	0.536718	4.50862	6.60688	cluster_2	37	10
171	-0.350874	-0.506078	0.935497	-0.592604	0.951656	0.954162	-0.727588	-0.861891	-0.353943	-0.486843	0.922861	-0.88947	0.925279	0.917962	-0.581694	-0.510571	0.283287	-6.53846	cluster_4	13	5
171	-0.0451977	-0.681284	0.424682	-0.00580629	0.462772	0.781049	-0.770463	-0.787678	-0.651529	-0.866954	0.376081	-0.243824	0.430903	0.749688	-0.762296	-0.766932	0.647767	-4.3349	cluster_4	19	5
171	-0.398341	-0.112106	1.00909	-1.3732	0.864554	0.582362	-1.00495	-1.17973	-0.460455	-0.254398	0.992651	-0.902133	0.820422	0.587809	-2.12222	-0.762784	1.42504	-7.63437	cluster_4	28	5
171	-1.52982	-0.0170395	-1.83623	-0.454866	-1.08936	-1.53913	0.184918	1.01388	-1.00532	-0.0551812	-1.39763	-0.188769	-0.948404	-1.33938	0.201817	0.98429	5.90532	5.99338	cluster_2	30	10
171	-1.29413	0.193189	1.28791	-0.321899	0.539815	-0.190418	1.04289	-1.37375	-1.27805	-0.0586214	1.24554	-0.285925	0.523483	-0.132775	0.917126	-1.59145	-0.0780544	-6.48395	cluster_4	20	5
171	0.485774	-0.151254	0.811554	-0.7686	0.779288	1.00471	0.326505	-1.16721	-0.00486891	-0.377062	0.727433	-0.679318	0.716395	0.932186	0.162839	-1.10068	0.678966	-6.6277	cluster_4	20	5
171	-0.684743	-1.67481	0.86905	0.103189	0.295277	0.978279	-1.04344	-1.42903	-1.09426	-1.6963	0.778401	0.019037	0.241434	0.914581	-1.08828	-1.74694	1.1838	-5.24775	cluster_4	20	5
171	-2.05653	-1.80731	0.332632	-3.62542	0.464943	0.759256	-1.56543	-1.26826	-1.99221	-1.81554	0.305231	-3.52928	0.476251	0.739772	-1.25466	-1.28548	1.1637	-9.88433	cluster_4	7	6
171	0.153462	0.671805	-0.679955	0.712103	-0.661293	-0.76714	0.149935	0.945551	0.224165	0.537408	-3.91657	0.842266	-2.66473	-0.656983	0.0807992	0.900051	2.78276	6.42143	cluster_2	44	10
171	-2.55295	-1.43631	0.837265	-1.06363	1.05575	0.303553	-0.6658	0.76715	-2.08704	-1.3766	0.847399	-2.78772	1.00946	0.328823	-0.485555	0.67072	-3.38908	-6.67182	cluster_4	6	5
171	-0.0889066	-0.39215	0.680701	-0.597213	1.08456	0.491589	-0.485583	0.586649	-0.382241	-0.530223	0.611287	-0.505589	1.00459	0.48366	-0.492713	0.539975	-3.51786	-6.30974	cluster_4	11	4
171	0.571573	-0.744285	0.587427	-0.854187	0.526941	0.889845	-0.677301	-0.780956	0.282695	-0.733947	0.539441	-0.80502	0.528559	0.849077	-0.541184	-0.545785	0.856162	-6.39323	cluster_4	28	5
171	2.05402	1.41032	-0.189725	1.42411	-0.888551	-1.10998	0.95878	0.793814	2.46191	1.5867	-0.101592	1.46236	-0.874287	-0.875917	0.910358	0.817081	0.463843	6.85306	cluster_2	22	8
171	-0.339446	-0.343142	0.919578	-0.328758	0.757115	0.570866	-0.828432	-0.138157	-0.458002	-0.452329	0.916685	-0.36437	0.721672	0.564116	-0.766273	-0.0686026	-2.24853	-6.2109	cluster_4	19	5
171	-0.337868	-0.210205	0.6183	-0.438166	0.672723	0.743683	-0.247878	-0.463373	0.106876	-0.152217	0.622809	-0.348379	0.695533	0.699427	-0.159389	-0.37992	-1.38092	-5.66099	cluster_4	19	5
171	0.456281	0.421539	1.05771	0.2603	0.78293	-0.853277	0.0450746	-1.19407	0.0213405	0.274574	1.02163	0.164692	0.751806	-0.706935	-0.0727624	-0.876163	-6.87757	-4.58782	cluster_3	10	7
171	0.212908	-0.635752	1.08205	-0.59881	0.825628	0.517879	-0.952865	-0.548329	-0.335784	-0.671093	1.06136	-0.574059	0.802251	0.526569	-0.751399	-0.656371	-1.35992	-6.48155	cluster_4	13	5
171	1.30202	1.23297	-0.3354	1.33053	-0.994024	-0.908732	1.06306	1.0742	1.64112	1.45461	-0.253942	1.34946	-1.08878	-0.757834	0.985565	1.06231	1.151	7.23501	cluster_2	22	8
171	1.11182	0.193801	-0.482478	0.364517	0.577744	0.758819	1.9779	-0.0694055	1.02481	0.200824	-0.459027	0.288716	0.576056	0.7314	1.69875	-0.120298	0.910711	-2.29928	Noise	26	9
171	0.0654607	-1.40557	0.922525	-1.14945	0.473707	0.866368	-1.04669	-1.13974	-0.382994	-1.42545	0.840768	-1.90138	0.450403	0.820107	-0.979726	-1.09539	1.16346	-7.46498	cluster_4	14	5
171	-0.86468	1.30341	-0.58132	0.987572	-1.14507	-1.11537	1.25475	-0.0513619	0.123192	1.44038	-0.525695	1.027	-0.611388	-0.874088	1.1955	-0.0679513	2.31021	4.23041	cluster_2	16	8
171	0.0441354	0.231257	-1.58462	-0.128297	-1.12373	-1.76718	-0.0955266	0.926748	0.183762	0.11365	-1.43709	-0.114456	-1.02771	-2.20287	0.123343	0.941567	5.63823	5.92737	cluster_2	44	10
171	0.141764	0.686384	0.485708	-0.0827285	-0.381759	1.0007	0.419613	-0.352884	0.572356	0.737853	0.490756	0.0545506	-0.304549	0.96482	0.403731	-0.406148	2.08862	-3.7174	cluster_4	18	9
171	0.331826	0.773676	1.42957	0.76545	0.814476	-0.610431	-0.0999717	-0.566241	-0.0591679	0.581913	1.39396	0.726134	0.775457	-0.51897	-0.129566	-0.511094	-6.35526	-4.41553	cluster_3	10	7
171	-0.169405	0.00316471	0.801583	-0.976159	0.465825	0.494256	-0.788286	-0.628927	-0.561556	-0.219774	0.753578	-1.0591	0.456095	0.487286	-0.798117	-0.591499	0.629948	-7.52352	cluster_4	28	5
171	-1.14062	-1.32162	0.506872	-2.32451	0.545991	0.382064	-1.2262	-0.00223667	-1.3017	-1.44098	0.468138	-3.04707	0.521323	0.381362	-1.20062	-0.0670348	-0.0590873	-9.21067	cluster_4	7	6
171	0.624856	0.116953	1.02723	1.10791	1.2963	0.761168	0.314994	-0.0273144	0.829841	0.101437	1.07083	1.00511	1.25521	0.768716	0.23325	-0.0540789	-3.52991	-3.62776	cluster_4	17	4
171	0.540613	-0.318687	-0.533539	-0.307828	-0.693919	0.783095	-0.32915	-0.921227	0.160523	-0.329173	-0.554295	-0.155553	-0.611787	0.763347	-0.074496	-0.954946	3.01044	-2.49284	cluster_4	42	9
171	-0.987824	-0.235532	1.02416	-0.739706	0.552107	0.680067	-1.06922	-1.36381	-0.835922	-0.267141	1.08976	-1.57571	0.59938	0.656827	-1.11148	-1.55682	1.41832	-6.19375	cluster_4	14	5
171	-0.430013	0.560797	-0.606563	0.800159	-0.985242	-0.381399	0.136883	0.375753	0.0937655	0.556107	-0.750537	0.677402	-0.889639	-0.372562	0.101713	0.394776	2.01323	4.74788	cluster_2	23	10
171	0.415559	0.331181	0.997211	-0.600065	1.2692	0.713357	-0.53522	-0.0588547	0.520817	0.31417	1.03405	-0.445355	1.22606	0.710979	-0.646277	-0.0905315	-2.34526	-6.51437	cluster_4	4	4
171	-1.73046	-0.493111	0.196912	-1.46933	0.537492	0.871904	-1.06359	-1.09642	-1.54658	-0.539807	0.222127	-1.704	0.553409	0.860973	-0.961786	-1.10693	1.7165	-8.16254	cluster_4	14	5
171	-1.22004	-0.471642	0.771883	0.409418	0.43784	0.79056	-0.270125	-0.853084	-1.11841	-0.516568	0.757491	0.425558	0.449377	0.775021	-0.2744	-0.754596	-0.317717	-4.77804	cluster_4	19	5
171	-1.69663	-0.992034	0.29362	-1.06313	0.368242	0.713073	-1.12692	-1.23592	-1.73822	-1.05519	0.269786	-1.6666	0.364123	0.68611	-1.09461	-1.38659	2.40725	-5.92555	cluster_4	14	5
171	-0.952129	-0.156663	0.637742	-0.898178	0.364163	0.384426	-1.06158	0.340563	-0.858885	-0.248105	0.687269	-0.860542	0.433036	0.422195	-1.00264	0.286991	-2.71831	-7.09432	cluster_4	5	5
171	-0.85784	-0.563933	0.511974	-1.36363	0.704838	0.783835	-1.15004	-1.57942	-1.16794	-0.663758	0.450887	-1.06364	0.65714	0.747052	-4.06823	-1.33129	2.00231	-7.02973	cluster_4	21	5
171	-1.23329	-0.963964	0.799376	-0.890045	0.668722	0.685764	-0.241624	-0.706598	-1.35452	-1.02196	0.750014	-0.947496	0.676503	0.659258	-0.250805	-0.377814	0.560611	-6.99321	cluster_4	5	5
171	0.136799	-1.25368	0.761874	-1.17236	0.674638	0.754861	-0.936317	-0.902685	-0.254826	-1.30977	0.701347	-0.883624	0.650696	0.724736	-0.894609	-0.713017	1.09459	-7.42131	cluster_4	28	5
171	-0.391274	-0.63589	0.939579	-0.759165	0.63651	0.737623	-0.996475	-0.448945	-0.545182	-0.642811	0.900877	-0.985746	0.628888	0.731681	-0.775961	-0.569898	-1.36993	-6.15191	cluster_4	28	5
171	0.0823089	0.618338	1.1096	0.15324	0.504837	0.784152	-0.0769355	-0.413313	0.22162	0.458241	1.08553	0.06132	0.50265	0.767217	-0.117571	-0.473682	-1.10555	-4.77289	cluster_4	19	5
171	0.0771771	-0.324495	0.80779	-0.544915	0.71063	0.721263	0.858552	-0.397839	-0.232004	-0.401569	0.798609	-0.613217	0.696364	0.720786	0.697694	-0.430904	-1.55184	-6.0392	cluster_4	19	5
171	0.401905	-0.155747	1.12219	-0.554216	0.912234	0.409458	-0.691481	0.0484136	0.0743133	-0.300979	1.11514	-0.628186	0.882211	0.432075	-0.697793	0.0321228	-2.76396	-6.36733	cluster_4	5	5
171	0.620251	-0.212471	0.821071	-0.664757	0.568046	0.834674	-0.71992	-1.30361	0.389287	-0.253602	0.856186	-0.586109	0.601075	0.831786	-0.621966	-1.23039	1.4473	-6.38091	cluster_4	20	5
171	0.679465	-0.103845	0.670014	-1.89557	1.23956	0.680406	-0.775711	0.317302	0.224907	-0.297639	0.612147	-1.08511	1.13393	0.636176	-0.769699	0.309377	-0.489302	-9.21729	cluster_4	5	5
171	-1.40918	-0.909971	0.564679	-1.01283	0.658163	0.889373	-1.30892	-1.12244	-1.48673	-1.03403	0.498243	-1.13426	0.620845	0.845497	-1.16214	-0.933599	1.49184	-6.76363	cluster_4	28	5
171	-1.10152	0.760371	-0.744547	0.794272	-1.2193	-1.31171	0.739675	0.312956	-0.902132	0.676283	-0.677652	0.760735	-1.07421	-1.28394	0.696536	0.360789	2.58396	4.62588	cluster_2	23	10
171	0.166064	1.88324	-1.0472	0.444678	1.24128	-1.71696	0.820919	1.41115	0.369707	1.72402	-0.91545	0.332394	1.21426	-1.91998	0.784322	1.38634	-5.15558	4.23227	cluster_1	38	1
171	1.24493	0.621674	1.34604	0.159168	0.939004	0.999405	0.312113	0.173859	1.17577	0.55998	1.32621	0.0266949	0.908119	0.959404	0.230355	0.113259	-3.31285	-4.99692	cluster_4	4	4
171	0.868584	0.699451	0.704708	1.22135	0.449618	0.887549	-0.0037796	-0.0789266	0.812369	0.55616	0.767269	1.08705	0.546779	0.882365	-0.0494503	-0.151042	-3.05054	-3.76879	cluster_4	17	4
171	-0.461403	1.10198	-0.943327	0.553011	-1.48278	-1.78899	0.838458	0.504618	-0.106231	1.11142	-1.04213	0.377306	-1.81524	-1.21945	0.922759	0.545067	3.85644	4.65413	cluster_2	37	10
171	-1.22731	-1.17633	0.19183	-1.02552	0.75137	-0.532422	-0.903727	-1.11797	-1.89786	-1.43141	0.0440964	-1.26469	0.649017	-0.508551	-1.00393	-1.05271	-7.44802	-4.53919	cluster_3	27	7
171	0.603346	0.431783	0.573699	-0.387799	-0.615716	0.906543	0.1528	-0.592367	0.680688	0.403975	0.661879	-0.649788	-0.407242	0.915954	0.0866354	-0.697714	2.67497	-3.74822	cluster_4	18	9
171	0.150823	-0.305631	0.847017	-1.16382	0.956309	0.534777	-0.97091	-0.21728	-0.120394	-0.555699	0.798554	-1.43234	0.901729	0.494311	-0.96409	-0.174789	-1.9242	-7.38175	cluster_4	6	5
171	-0.684934	-0.739407	0.723185	-1.48725	0.660594	0.665889	-0.416682	-1.26821	-1.10137	-0.887932	0.636279	-1.60762	0.62463	0.63299	-6.66533	-1.21115	1.5896	-7.83262	cluster_4	14	5
171	-0.0595584	-0.636932	1.09298	-2.00273	0.798728	0.604974	-0.962605	-1.04326	-0.430849	-0.695073	1.03562	-0.960611	0.740893	0.58952	-0.857327	-1.32863	0.976607	-9.16042	cluster_4	20	5
171	0.501756	1.16926	-0.882957	0.523188	-0.350977	-1.26903	0.845326	0.567863	0.709303	1.03579	-0.962641	0.433141	-0.208438	-0.951667	0.754487	0.565193	2.64376	5.71476	cluster_2	31	10
171	1.42354	0.805798	1.75884	0.140663	0.695611	0.697504	0.714921	0.189423	1.19022	0.734632	1.75354	0.00749858	0.685926	0.691772	0.687059	0.233526	-2.93131	-4.57367	cluster_4	4	4
171	0.230263	0.218634	0.946345	0.945522	1.32391	0.799068	-0.104091	0.243347	0.423341	0.221746	0.958875	0.860432	1.26759	0.79408	-0.152275	0.218388	-3.62741	-3.69199	cluster_4	17	4
171	0.676554	0.0797654	0.744404	-0.16829	0.730101	0.712175	-0.446885	0.00423691	0.246447	-0.173163	0.723077	-0.399355	0.705268	0.689568	-0.447783	-0.00217833	-1.86672	-4.33433	cluster_4	19	5
171	0.523116	-0.418853	0.91893	-1.18921	0.508991	0.641286	-0.889561	-0.00887422	0.0195937	-0.643398	0.873218	-1.47892	0.476277	0.618055	-0.863994	-0.120736	-1.56145	-7.94437	cluster_4	6	5
171	0.624836	0.00980974	0.709023	-0.370746	0.445728	0.348284	0.0263203	-0.210409	0.0439872	-0.0352807	0.666425	-0.349099	0.437865	0.338011	-0.067047	-0.196941	-0.493346	-4.34852	cluster_4	19	5
171	0.170167	0.317624	1.1428	-0.1794	0.757507	0.853712	0.944878	0.243342	0.103516	0.452644	1.14213	-0.187762	0.733869	0.841307	-0.00895807	0.176694	-3.27793	-5.07539	cluster_4	4	4
171	-0.554636	0.37461	-0.736522	1.03392	-1.21374	-1.31918	1.19744	0.701558	-0.177563	0.472972	-0.609805	1.07138	-0.953435	-1.33211	1.13975	0.711367	2.02717	6.44882	cluster_2	29	10
171	-0.329413	-0.590519	0.929168	-1.05279	0.577213	0.672795	-0.982775	-0.383204	-0.625957	-0.747215	0.862288	-1.51696	0.542958	0.645651	-1.01985	-0.368357	-1.35152	-7.03169	cluster_4	6	5
171	1.20784	0.412382	1.1778	0.560289	1.08663	0.286648	-0.447844	0.078608	0.941388	0.201874	1.19469	0.435124	1.05029	0.331895	-0.521835	0.104073	-3.56143	-3.91266	cluster_4	12	4
171	-0.164259	-0.308463	1.27462	-2.44898	1.1645	0.320699	-0.939486	0.0683495	-0.433282	-0.416497	1.24059	-2.70766	1.08755	0.311188	-0.939083	0.067688	-0.0424785	-9.42263	cluster_4	7	6
171	1.82595	0.411265	1.21681	-0.00547968	0.695069	1.05722	-0.0881409	-0.347629	1.70084	0.386541	1.17833	-0.180712	0.680216	0.996454	-0.171196	-0.149061	-1.98829	-5.07939	cluster_4	4	4
171	0.422723	0.290497	1.43447	-0.130312	0.0621282	0.772046	-0.407264	-1.08817	-0.0129359	0.151526	1.37494	-0.0194975	0.0670131	0.732353	-0.378719	-0.963513	0.1558	-5.68254	cluster_4	20	5
171	0.922329	-0.151567	0.274335	-0.571273	1.29172	0.660571	-0.616693	0.697499	0.616666	-0.329792	0.281744	-0.85913	1.19844	0.64387	-0.639275	0.625421	-2.2957	-3.74943	cluster_4	5	5
171	-2.39767	-0.509506	0.756192	-1.10502	0.719969	0.56712	-0.970963	-0.601482	-2.26687	-0.561226	0.776682	-1.32368	0.713145	0.580081	-0.779697	-0.68543	0.24651	-7.46229	cluster_4	28	5
171	0.223282	-0.00388831	1.00315	-2.78257	0.395545	0.498919	-0.376532	-1.27163	0.649486	0.116145	1.16366	-1.58073	0.508181	0.54414	-0.252648	-1.13181	1.21511	-9.72077	cluster_4	14	5
171	1.41606	1.22319	1.10134	0.154247	1.19503	1.02872	0.255822	-0.427513	1.16072	1.22092	1.16636	0.17481	1.14404	1.00812	0.525989	-0.253735	-2.45567	-5.13654	cluster_4	12	4
171	-0.548524	1.26689	-0.674853	1.05805	-0.624312	-1.37967	0.51285	0.0469329	0.0030488	1.21171	-0.647064	0.962136	-1.56772	-0.948637	0.460491	0.0661236	2.69848	5.03533	cluster_2	23	10
171	1.02762	0.359343	0.45232	0.00538491	0.082869	0.958465	2.48896	-0.214487	0.955306	0.666317	0.485164	0.292535	0.208394	0.948856	2.25529	0.0722074	1.07249	-3.5603	cluster_4	11	4
171	0.362384	0.84833	-1.23714	0.286309	-1.05388	-1.22362	0.389153	-0.540945	0.0792882	0.627336	-1.27767	0.299042	-0.86041	-1.15956	0.335728	-0.489134	4.14708	3.8512	cluster_2	46	10
171	-0.485373	-0.332759	0.68422	-0.667623	0.74516	0.456209	-0.710404	0.184243	-0.426462	-0.327897	0.714922	-0.528557	0.758458	0.472877	-0.716735	0.206006	-2.94005	-6.98467	cluster_4	5	5
171	0.182345	0.251316	0.288313	0.319505	1.47989	-0.408703	-0.23326	0.824121	0.167482	0.126751	0.26869	0.129697	1.37179	-0.348372	-0.281415	0.77836	-5.91703	-4.28503	cluster_3	11	4
171	-1.0851	0.26799	0.670411	0.153568	0.745123	-0.802903	-0.635074	-0.876872	-1.53151	-0.0372955	0.661814	0.187216	0.712379	-0.755698	-0.53877	-0.872879	-6.777	-4.55739	cluster_3	10	7
171	0.469356	0.997576	1.02677	0.14006	1.22978	-0.513902	0.249649	-0.104919	-0.0634183	0.706645	0.94815	0.0702603	1.1143	-0.446449	0.163729	-0.0710981	-6.34211	-4.32919	cluster_3	10	7
171	-0.840029	-0.764157	0.842215	-0.503673	0.596119	0.874537	-1.1625	-1.07343	-0.883727	-0.798851	0.798025	-1.04467	0.579597	0.834051	-1.03164	-1.34027	0.859113	-5.61298	cluster_4	21	5
171	0.177148	1.1174	-0.66482	0.665129	-1.27038	-1.51915	0.788236	0.752626	0.455232	1.03413	-0.615126	0.671766	-1.08333	-1.73422	0.746524	0.735097	2.84732	6.70424	cluster_2	29	10
171	0.406067	0.547324	1.6246	-0.0270504	0.264674	0.742013	0.505522	-0.25431	0.280331	0.596751	1.6182	-0.0376999	0.325882	0.726124	0.438672	-0.171165	-2.1009	-4.71997	cluster_4	12	4
171	0.191138	0.580571	0.540681	0.277345	-1.1837	0.886392	-0.308823	-0.708867	0.117776	0.508369	0.561863	0.0109454	-0.998031	0.867376	-0.317269	-0.823078	4.07949	-3.49442	cluster_4	18	9
171	0.141321	0.0498662	1.25938	0.250856	1.0376	0.645148	-0.213727	-0.116001	0.136579	0.121875	1.28296	0.31057	1.0001	0.656613	-0.0883277	-0.113854	-2.97387	-4.31263	cluster_4	12	4
171	0.806322	-0.115172	1.2796	-1.09183	0.797063	0.796795	0.934596	-1.10244	0.837573	-0.0299396	1.29751	-0.0916302	0.801539	0.802124	0.793662	-1.5778	0.375888	-7.04985	cluster_4	20	5
171	1.23884	0.543604	1.17488	-0.419958	1.11667	0.873118	-0.519731	-0.366758	0.970999	0.438731	1.20258	-0.117712	1.08035	0.874514	-0.542257	-0.371829	-1.77648	-5.95577	cluster_4	12	4
171	0.805339	0.230293	1.5331	-0.437084	0.680781	1.08461	0.200869	-0.327293	0.578172	0.232257	1.5194	-0.392356	0.669586	1.05027	0.126015	-0.393244	-1.85044	-5.73127	cluster_4	13	5
171	-0.62118	-0.298854	0.964556	0.0392667	0.74423	0.739924	-0.579156	-0.830737	0.0052709	0.794535	0.973249	0.297416	0.738459	0.740384	-0.258459	-0.51253	-0.184042	-4.93095	cluster_4	12	4
171	1.31812	1.43533	-0.404226	1.33281	-0.58195	-0.499679	1.05493	1.15971	0.87234	1.14283	-0.423235	1.28385	-0.567629	-0.441443	0.920958	1.12228	0.151882	8.03387	cluster_2	22	8
171	-0.879618	0.610856	-0.752206	0.558545	1.00614	-0.383809	0.0724718	0.543961	-0.532837	0.573588	-0.812641	0.355126	0.994303	-0.312815	0.0833321	0.585793	-4.81269	3.49366	cluster_1	8	1
171	-0.565555	-1.78291	-0.098256	-1.11431	0.294597	0.428633	-0.945169	-1.41126	-0.858361	-1.87816	-0.138122	-1.36263	0.272905	0.414161	-0.970042	-1.42096	2.3355	-5.87612	cluster_4	34	9
171	-1.02472	-0.308701	0.784679	-0.145207	0.814728	0.705947	0.754017	-1.10945	-1.09557	-0.401689	0.762328	-0.0895022	0.783835	0.694641	0.546014	-0.756355	0.53655	-5.50038	cluster_4	19	5
171	-2.44604	-0.324157	0.0285746	-0.930425	0.623221	0.408152	-0.903832	-0.938209	-1.92318	-0.37624	0.0582807	-1.23921	0.616257	0.418441	-0.769116	-0.975999	1.68042	-6.02459	cluster_4	28	5
171	0.470843	0.279016	0.63791	-1.38265	0.800457	0.722312	-0.804347	-0.69337	0.218237	0.0878842	0.637244	-1.29461	0.775903	0.724748	-0.679017	-0.607543	0.538616	-8.09128	cluster_4	28	5
171	-1.93662	-0.952622	0.544742	-1.58073	0.651821	0.882693	-1.73911	-2.00924	-1.0661	-0.454569	0.685003	-0.962325	0.770699	0.838606	-0.806518	-0.28836	2.18601	-6.85677	cluster_4	5	5
171	-0.543657	-0.947848	0.696059	-1.28334	0.125684	0.70527	1.26065	-1.31115	-0.815546	-0.872582	0.694179	-1.35062	0.154218	0.701312	0.961365	-1.71783	2.20497	-6.96398	cluster_4	21	5
171	0.699667	0.275457	-1.38124	0.061473	0.356375	-1.72585	-0.00946627	1.0336	0.676914	0.226097	-1.13778	0.0354113	0.386276	-1.93585	-0.0782947	0.994292	-0.643879	5.06348	cluster_2	38	1
171	0.326014	0.290478	1.17197	0.648739	1.13467	0.551004	-0.113317	-0.24472	0.241225	0.227182	1.2426	0.57633	1.13098	0.592009	-0.155876	-0.220741	-2.80223	-3.70283	cluster_4	12	4
171	-0.141133	1.20795	-0.926421	0.702222	-1.29173	-1.346	0.60795	0.302244	0.104841	1.20885	-0.90633	0.694875	-1.38188	-1.07923	0.595983	0.304039	3.2848	4.49776	cluster_2	23	10
171	1.85009	1.88949	-0.338122	1.40857	-0.921565	-0.651854	0.715673	0.0078165	1.85516	1.80109	-0.321564	1.37694	-0.80173	-0.556275	0.663344	-0.00920966	1.08646	4.91128	cluster_2	16	8
171	0.334251	-0.319339	0.758275	-0.882739	0.682595	0.83854	-0.707469	-0.620651	-0.200563	-0.494204	0.684443	-0.968792	0.653457	0.805133	-0.648081	-0.460307	0.470575	-6.73776	cluster_4	28	5
171	-0.343894	-0.297792	1.01959	-0.962648	0.54728	0.754705	-0.960731	-0.361268	-0.500183	-0.356541	0.955891	-0.825094	0.528555	0.735636	-0.604051	-0.485214	-1.52284	-6.79435	cluster_4	28	5
171	0.120102	1.88406	-0.728203	0.772991	-1.24431	-1.19369	0.784232	-0.0326486	0.66108	1.89622	-0.712424	0.844988	-1.0059	-1.2409	0.800975	0.0170012	2.81365	3.97735	cluster_2	23	10
171	0.902091	0.796672	1.6711	-0.0265455	1.30372	1.07953	0.058872	-0.598982	1.09718	0.940186	1.76127	-0.137322	1.2834	1.08963	0.11199	-0.470962	-2.4892	-5.15651	cluster_4	12	4
171	-1.08575	-0.794333	0.881133	-1.09772	0.550721	0.709052	-0.969329	0.287221	-1.0057	-0.831908	0.850277	-1.56477	0.547733	0.691479	-1.02915	0.31147	-1.97142	-7.79187	cluster_4	5	5
171	0.112849	-0.0317803	0.316379	-0.340364	-0.302437	0.821475	-0.652081	-0.526889	-0.00532635	-0.0746631	0.377687	-0.782236	-0.270094	0.828823	-0.565954	-0.544453	2.12926	-3.64691	cluster_4	34	9
171	-0.10595	-1.13577	0.153051	-1.91534	0.497715	0.904221	-1.01671	-1.26129	-0.51144	-1.16835	0.152293	-1.35186	0.482027	0.859293	-1.00965	-1.53266	1.60886	-8.38261	cluster_4	21	5
171	0.400881	-0.215715	1.04697	-0.546575	0.717371	0.917596	0.0047553	-1.55685	-0.0354392	-0.267182	1.00332	-0.637761	0.67451	0.879609	-0.041914	-1.3982	1.35452	-6.04655	cluster_4	20	5
171	0.517946	0.550844	-0.520139	1.0093	-1.41333	-1.35388	0.586631	0.891163	0.467007	0.387466	-0.597618	0.892053	-1.84577	-1.30107	0.499607	0.847414	2.05229	6.92955	cluster_2	36	13
171	-0.408264	0.0537429	1.04869	-0.511864	0.613089	0.95808	1.00883	0.195591	-0.30358	0.13286	1.01172	-0.544588	0.614494	0.910424	0.993204	0.187916	-2.67664	-6.01468	cluster_4	5	5
171	0.613761	0.4077	1.6294	-0.343006	0.791924	0.999373	-0.143125	0.136174	0.221918	0.412626	1.62051	-0.587832	0.782326	0.96113	-0.20232	0.10913	-2.94807	-5.63023	cluster_4	4	4
171	0.428442	-0.136359	1.44348	-3.25824	1.00139	0.655814	-0.808035	-0.999936	0.164918	-0.233129	1.42935	-4.17412	0.952436	0.657286	-0.579677	-0.55207	0.84582	-9.94196	cluster_4	7	6
171	-0.109619	0.121367	1.08131	0.769398	1.13779	0.514531	-0.295538	-0.355285	-0.16324	-0.0209007	1.10715	0.676718	1.09478	0.536094	-0.29752	-0.300854	-2.97435	-3.46182	cluster_4	12	4
171	0.702098	1.35262	-1.04319	0.331523	-1.5282	-1.5651	0.308486	0.9425	1.24431	1.47376	-0.948943	0.40259	0.245991	-1.51749	0.427842	0.981826	4.43397	7.17901	cluster_2	31	10
171	0.23754	0.00228116	0.714132	0.779552	0.751973	0.710918	-0.0675851	-0.704511	-0.0264558	-0.0832964	0.6585	0.6827	0.714193	0.675651	-0.0332958	-0.432692	-2.80611	-3.60858	cluster_4	12	4
171	1.86429	0.93215	1.356	0.718697	1.0608	1.03557	0.170283	0.363565	1.74289	1.02621	1.43168	0.670695	1.06356	1.03866	0.222703	0.381353	-3.67773	-3.98588	cluster_4	17	4
171	1.19061	1.29161	1.34404	0.0273046	0.843588	1.0034	0.784544	-0.186769	1.33461	1.38565	1.38582	-0.0358038	0.845584	1.00277	0.85267	-0.041059	-2.10522	-5.03056	cluster_4	4	4
171	0.234681	-0.399086	1.09516	-0.870013	0.889517	0.511962	-0.88788	0.191338	-0.188867	-0.512266	1.055	-1.31919	0.835104	0.502463	-0.848082	0.20771	-2.92099	-6.80704	cluster_4	5	5
171	0.197877	-0.375835	0.814874	-0.454763	0.255601	0.763226	-1.07954	-0.640057	-0.0133342	-0.452871	0.778378	-0.289076	0.283953	0.737873	-1.01874	-0.619205	0.0495593	-5.0591	cluster_4	19	5
171	0.0328158	-0.206403	1.28936	-0.553084	0.952889	0.904465	-0.758358	-1.2917	-0.0353414	-0.222334	1.2779	-0.407042	0.911893	0.855675	-0.651916	-1.40914	0.369331	-6.32592	cluster_4	20	5
171	-0.0441686	1.19711	-0.883783	0.728624	0.0605398	-1.55598	0.433517	0.3477	0.512836	1.33742	-0.725976	0.823887	0.161767	-1.87157	0.453387	0.420389	2.65037	5.13485	cluster_2	31	10
171	-0.217551	0.641651	0.334215	0.19364	0.954143	0.283669	-0.127948	-0.167093	-0.412292	0.519864	0.443784	0.212014	0.999306	0.353009	-0.101722	-0.0892089	-2.46652	-4.05536	cluster_4	11	4
171	-0.175771	-0.885426	0.919701	-1.3063	0.764221	0.601491	-0.828813	-0.903625	-0.46651	-0.956964	0.881216	-1.09117	0.730976	0.596952	-0.667951	-1.00502	0.809445	-7.64269	cluster_4	28	5
171	-1.8851	-0.63123	1.24167	-1.10341	0.926139	0.576359	-1.37397	0.18134	-0.963074	-0.56038	1.43339	-1.48237	0.968835	0.636741	-0.798282	0.221033	-2.18523	-7.74076	cluster_4	6	5
171	-2.38143	-1.42548	0.247118	0.510842	0.407136	0.562112	1.37189	-0.946455	-1.78126	-0.653418	0.388466	0.719701	0.462616	0.588463	1.14871	-0.35846	0.58064	-4.2266	cluster_4	24	11
171	-0.213199	-0.776613	0.966185	-0.443322	0.651231	0.643788	-0.908782	-0.242599	-0.407756	-0.844197	0.943057	-0.506307	0.643977	0.632857	-0.617533	-0.157887	-2.06128	-6.24858	cluster_4	19	5
171	0.219879	-0.753225	1.08819	-0.6046	0.660718	1.1264	-0.956946	-1.37679	-0.15373	-0.834538	1.02505	-0.790175	0.619221	1.06058	-0.894646	-0.989522	0.982686	-6.00546	cluster_4	20	5
171	-0.833389	-1.34557	0.897594	-3.68666	0.609816	0.754164	0.408086	-0.257657	-1.16894	-1.26094	0.802021	-1.66734	0.554383	0.703722	0.226767	0.0886701	0.961551	-9.76966	cluster_4	6	5
171	-0.460461	-0.367864	0.981425	-2.06327	1.0891	0.596382	-0.954303	-0.0987504	-0.654631	-0.51685	0.932534	-1.73376	1.01434	0.582992	-0.904688	-0.127783	-0.131702	-9.3763	cluster_4	6	5
171	0.223869	-0.425695	1.00834	-1.68303	0.828954	0.657477	-0.992171	-0.4584	-0.125188	-0.496516	0.971443	-1.13111	0.798601	0.651746	-0.916825	-0.406588	0.0484376	-8.67335	cluster_4	5	5
171	1.18473	-0.0181282	-0.0371585	-0.469821	0.928087	0.633506	-0.340596	-0.422045	1.21836	0.143749	0.132202	-0.602165	0.965511	0.680295	-0.229051	-0.351401	0.27854	-4.49308	cluster_4	19	5
171	0.577555	1.08482	-0.701968	0.869855	-0.504792	-1.44255	0.625028	0.609529	0.693032	1.08597	-0.730423	0.856452	-0.264383	-1.26506	0.598499	0.571648	2.53989	5.63214	cluster_2	31	10
171	-0.522688	0.0662424	0.721369	0.170408	0.977239	0.845434	-0.395686	-0.243395	-0.289973	-0.0494949	0.721508	0.0894979	0.938338	0.838114	-0.397834	-0.225795	-1.80085	-4.72424	cluster_4	19	5
171	-3.04774	-0.836085	0.581467	-1.00137	0.561487	0.176884	-1.04738	-0.110496	-2.43691	-0.877563	0.606764	-0.919385	0.619902	0.222513	-0.85455	-0.0632843	-1.7245	-7.17566	cluster_4	5	5
171	-0.476818	-0.0257006	0.586645	-0.559201	1.02449	0.489307	-0.860586	0.118777	-0.353835	-0.115675	0.622446	-0.697902	1.00654	0.505378	-0.745177	0.167993	-2.06838	-6.4805	cluster_4	5	5
171	-1.21159	-0.105761	0.903902	-1.47007	0.371545	0.608285	-0.764837	-1.10055	-0.923479	-0.128972	0.92543	-1.32112	0.419381	0.619706	-0.620507	-1.08983	1.65563	-7.79732	cluster_4	28	5
171	0.165594	0.992184	-1.09857	-0.120632	-1.57608	-1.33254	0.113786	0.847797	0.390314	0.961573	-1.30108	-0.126061	-0.998367	-0.985586	0.107379	0.804977	4.79649	7.08653	cluster_2	37	10
171	-0.74588	-0.197139	0.633652	1.08795	0.258114	0.675299	0.434036	-0.578266	-0.446094	0.0372432	0.61951	1.0522	0.292069	0.650681	0.349276	-0.331716	-2.24674	-3.93223	cluster_4	24	11
171	-0.0458973	-0.237376	0.113163	-0.242227	-0.55035	0.803837	-0.766618	-0.371367	-0.206269	-0.375947	0.121868	-0.152015	-0.462058	0.802732	-0.571382	-0.319587	2.2396	-3.53515	cluster_4	42	9
171	0.314719	0.813265	-1.07151	0.366361	-1.16106	-0.73814	0.504343	0.551575	0.610611	0.771217	-1.12607	0.281125	-0.915842	-0.598498	0.504827	0.603422	3.74711	5.18599	cluster_2	23	10
171	0.168412	1.65267	-0.163043	1.6754	0.678273	0.114681	2.81573	0.261394	0.666381	1.641	-0.12439	1.73939	0.775517	0.21157	2.73179	0.209677	-5.97072	2.75059	cluster_1	24	11
171	-1.22842	-0.327227	0.737295	-1.02092	0.781064	0.69681	-1.00184	-1.02875	-1.09645	-0.360813	0.76962	-1.51372	0.773649	0.703671	-0.865829	-0.821907	1.24554	-6.86992	cluster_4	28	5
171	0.414174	0.8636	-0.779128	0.66935	-1.11123	-1.61381	1.53097	0.550317	0.976355	1.02012	-0.629465	0.792149	-0.782834	-1.13696	1.5215	0.604633	2.81014	6.28603	cluster_2	23	10
171	-0.795191	-0.432375	0.5967	0.134957	-0.0146024	0.443461	-0.59075	-0.399199	-0.670429	-0.432875	0.637382	0.196495	0.121486	0.471236	-0.56157	-0.374368	0.788193	-4.38968	cluster_4	19	5
171	0.605519	0.185628	-0.680427	0.625673	0.866725	0.548505	-0.209661	0.627573	0.134255	0.0271573	-0.764219	0.491111	0.826606	0.548453	-0.376239	0.554696	-1.93622	-2.8514	Noise	32	11
171	0.23279	-0.0197116	0.809993	-0.613582	0.531222	0.890689	-1.07484	-0.32218	-0.192814	-0.302397	0.753245	-0.610469	0.499339	0.84401	-1.12874	-0.24699	-0.924221	-5.30069	cluster_4	19	5
171	-0.295184	-0.373347	0.630315	-0.870594	0.368133	0.676907	-1.05149	-1.19528	-0.46973	-0.542266	0.580433	-0.653109	0.369483	0.66452	-1.15348	-1.36466	1.74121	-6.44763	cluster_4	21	5
171	-0.454505	-0.777199	1.04649	-0.200344	0.348302	0.640994	0.351532	-0.860951	-0.843449	-0.925515	0.970637	-0.310536	0.328176	0.613671	0.239362	-1.28411	-0.0829122	-5.05856	cluster_4	20	5
171	-0.0096709	-1.01963	1.01858	-0.443598	0.676194	0.758827	-1.13932	-0.461337	-0.453225	-1.1959	0.954989	-0.470524	0.633806	0.706197	-1.33997	-0.505028	-1.41728	-5.72837	cluster_4	19	5
171	-0.343667	0.162772	0.749191	-1.21278	0.721109	0.855392	-0.908785	-0.264081	-0.46574	0.0131787	0.716883	-1.09397	0.690635	0.827592	-0.855781	-0.393736	-1.076	-7.94407	cluster_4	28	5
171	0.837894	-0.710516	0.458334	0.0178435	0.599909	0.595208	-0.448258	-1.19263	0.784626	-0.693931	0.494647	-0.13205	0.638645	0.620409	-0.374125	-1.24308	0.638255	-5.2097	cluster_4	20	5
171	-1.16165	-0.874278	1.00282	-0.657819	0.506135	0.482179	-0.838255	-0.819515	-0.592128	-0.512249	1.09215	-0.428422	0.55817	0.531358	-0.700852	-0.776218	0.176289	-6.55462	cluster_4	20	5
171	-1.18811	0.805938	-1.48625	0.0217426	0.96286	-0.482593	0.266302	1.13877	-0.600402	0.770201	-1.27041	-0.0790029	0.921565	-0.433848	0.261503	1.09752	-4.66199	3.48164	cluster_1	8	1
171	0.0590434	-0.29078	1.59574	-1.20285	0.987074	0.492083	-0.953852	-0.979998	-0.274387	-0.397549	1.55153	-1.70786	0.921295	0.490513	-0.932301	-0.975548	0.0798421	-7.21605	cluster_4	6	5
171	-0.80757	-1.1776	0.673924	-1.58106	0.876239	0.650582	1.5912	-0.685131	-1.05044	-1.0838	0.625224	-1.32472	0.818345	0.632769	1.27716	-0.375716	0.432095	-8.33746	cluster_4	6	5
171	-0.216716	-0.279264	0.993626	-0.545697	0.507862	0.688065	-1.05441	-0.833713	-0.550015	-0.523957	0.934095	-0.622451	0.517931	0.669758	-1.16258	-0.801699	0.548532	-5.77889	cluster_4	20	5
171	-0.00899016	-0.354716	0.863337	-1.27211	0.615654	0.945629	-0.69047	-1.80609	-0.0228402	-0.369691	0.861303	-1.3604	0.612949	0.917865	-0.589234	-2.15181	1.99946	-6.78735	cluster_4	21	5
171	-0.386224	-0.699631	1.15996	-3.94112	0.65171	0.428489	-1.03348	-0.995999	-0.535092	-0.786513	1.16527	-2.04494	0.651815	0.44293	-1.01242	-0.999195	1.15593	-10.108	cluster_4	14	5
171	-0.214955	-0.231306	0.695515	-0.664314	0.526172	0.841	-0.892385	-0.751156	-0.181711	-0.215297	0.667529	-0.383102	0.505339	0.817198	-0.963876	-0.584073	0.649966	-6.21311	cluster_4	19	5
171	0.947436	0.328703	1.26592	0.105355	1.03781	1.17608	0.776428	-0.332998	0.942598	0.350327	1.27431	0.0483239	1.00841	1.14697	0.677638	-0.252564	-2.58586	-5.14101	cluster_4	12	4
171	-0.175358	0.770452	0.774803	-0.1877	0.44794	0.736511	-0.667447	-0.293479	-0.652079	0.454972	0.752604	-0.328258	0.447569	0.717216	-0.481116	-0.410487	-0.797446	-4.71482	cluster_4	19	5
171	0.430302	1.01038	-0.822161	0.864449	-0.106288	-1.22086	0.141282	-0.0089027	0.0700116	0.743861	-0.891837	0.820664	-0.0143084	-1.09693	0.120274	0.00944176	2.68553	5.12579	cluster_2	23	10
171	-1.38779	-0.248391	0.312095	-0.76086	0.788022	0.689201	-0.29402	-0.799484	-0.974236	-0.211767	0.389679	-0.870096	0.792535	0.709214	-0.223559	-0.762985	0.930286	-5.93843	cluster_4	28	5
171	0.83588	0.437428	0.978053	-0.713747	1.00451	0.585805	-0.485925	-0.0311421	0.785872	0.347897	1.02384	-0.771983	0.984258	0.608491	-0.514623	-0.0144555	-2.23256	-6.71744	cluster_4	5	5
171	-1.03815	0.0801082	0.590325	-1.49922	0.446386	0.738613	-1.00777	-1.1688	-1.13902	-0.151468	0.558512	-1.45826	0.433826	0.715089	-0.737328	-1.03769	1.79785	-7.8967	cluster_4	14	5
171	-0.508689	-0.3989	0.725167	-0.75944	0.125106	0.819793	-0.852566	-0.658529	-0.537067	-0.478242	0.719303	-1.40437	0.179832	0.794942	-0.814272	-0.552651	-0.406736	-4.92994	cluster_4	28	5
171	-0.922863	-0.854103	0.724643	-0.987912	0.972817	0.839055	-1.22215	-1.73748	-1.20101	-0.993554	0.659532	-1.10502	0.900688	0.796676	-1.36005	-1.54474	1.82783	-6.63863	cluster_4	21	5
171	-0.48079	-1.16256	-1.36275	-0.849046	0.60544	0.503099	-0.817603	0.0022076	-0.75249	-1.30068	-1.32762	-0.768958	0.572704	0.482331	-0.858854	-0.0202956	0.863408	-1.9628	cluster_4	32	11
171	0.134152	1.23156	-0.866146	0.847373	-0.117201	-1.46266	0.972123	1.06851	0.12139	0.949406	-0.938368	0.728642	-0.0620678	-1.26954	0.771609	0.996821	-0.215328	5.93571	cluster_2	31	10
171	0.00556951	0.298104	1.13447	-0.916162	0.87335	1.03004	-0.378047	-0.948619	0.117965	0.292232	1.10789	-0.681467	0.83462	0.985263	-0.306198	-1.00304	0.323758	-6.93097	cluster_4	20	5
171	0.971991	1.20216	-0.493833	1.18078	-0.90537	-1.00007	0.604041	0.98485	1.07803	1.13409	-0.508967	1.14585	-0.873877	-0.973556	0.495063	0.965558	0.927881	7.07511	cluster_2	29	10
171	1.00712	0.452779	0.874131	-0.00507405	1.0218	0.900869	0.00980924	-0.113864	0.900479	0.516712	0.905336	-0.14463	1.00209	0.896518	-0.00172	-0.169397	-2.31188	-5.01379	cluster_4	4	4
171	0.850482	1.84051	-0.710127	1.03179	-0.675586	-1.27661	2.0636	0.995457	1.14641	1.84499	-0.60367	1.122	-0.533612	-1.10455	1.85097	1.0133	2.31078	6.24616	cluster_2	31	10
171	-0.12729	0.415013	0.828008	-0.521175	0.835348	0.388726	-0.51127	0.818378	-0.162358	0.261257	0.830549	-0.801789	0.820095	0.420372	-0.553654	0.774708	-3.54299	-6.44747	cluster_4	5	5
171	-0.184862	-0.168649	1.07914	0.0531524	0.875691	1.03008	-0.457171	-0.34701	-0.3525	-0.221747	1.10261	-0.0459575	0.880321	1.00338	-0.511808	-0.391045	-2.08583	-5.06375	cluster_4	12	4
171	-0.731659	-0.75265	0.916762	-1.44234	0.470614	0.527073	-1.18785	-1.3468	-0.876184	-0.835322	0.861171	-1.45827	0.462072	0.522918	-1.08798	-1.29182	1.69446	-7.8202	cluster_4	14	5
171	0.542379	0.564937	1.41311	-1.42743	1.13052	1.11261	-0.115035	-1.11156	0.725385	0.480376	1.42505	-1.904	1.10722	1.0809	-0.158706	-1.26865	0.239156	-7.35677	cluster_4	14	5
171	0.116731	0.337442	0.0544644	-1.09657	0.136151	0.649095	-0.538407	-1.02432	-0.40632	0.125872	0.0325122	-1.0888	0.183009	0.632804	-0.514651	-0.944277	2.3862	-5.66477	cluster_4	34	9
171	0.0586722	-0.35979	0.585061	-1.61877	1.24518	0.725295	-0.94324	-0.975053	-0.132535	-0.428485	0.581697	-1.64373	1.17966	0.723875	-0.790715	-0.637758	1.23537	-8.43916	cluster_4	6	5
171	0.0443159	0.129766	1.12502	-0.105968	1.09296	0.51118	-0.38553	0.223965	0.151633	0.0770062	1.13322	-0.0883717	1.04649	0.514349	-0.358726	0.210687	-3.38676	-5.33527	cluster_4	4	4
171	-0.949109	1.02426	0.355097	-0.118982	0.720584	0.83362	-0.0456034	-0.582207	-0.454095	0.974611	0.414702	0.0398727	0.727577	0.847181	0.00208398	-0.461707	0.448954	-4.45273	cluster_4	19	5
171	0.258568	0.0570567	1.0786	-0.636181	0.754546	0.963691	-0.613066	-0.22629	0.0535078	-0.0820745	1.08019	-0.86332	0.736083	0.937027	-0.490677	-0.290003	-1.92987	-6.24848	cluster_4	13	5
171	0.698756	1.07773	0.892707	0.383478	1.15734	0.818776	1.35426	0.312483	0.831773	0.962165	0.917312	0.156165	1.13911	0.812131	1.31559	0.418654	-3.45485	-3.79048	cluster_4	4	4
171	-0.265282	-0.564965	0.536848	-1.1967	0.761196	0.647247	1.67246	-1.34643	-0.353227	-0.462447	0.513674	-0.725495	0.730806	0.635491	1.41451	-0.539669	1.66568	-6.73392	cluster_4	28	5
171	-0.424387	1.06109	-0.855466	0.814387	-0.0338469	-1.07204	0.346839	0.138702	-0.0603319	1.03554	-0.881844	0.7478	0.0748466	-0.936058	0.314721	0.152071	2.50304	5.10868	cluster_2	23	10
171	0.612946	0.409653	0.816666	0.38984	1.11928	0.515761	-0.568299	-0.152023	0.276355	0.196534	0.814726	0.34492	1.07496	0.523054	-0.538096	-0.0114078	-2.71472	-4.27664	cluster_4	11	4
171	-0.858734	-0.492089	-0.686334	-0.335319	0.593337	0.617848	0.764319	-0.214402	-0.340024	-0.405534	-0.628535	-0.349844	0.654903	0.653809	0.656505	-0.138742	0.881689	-2.20145	Noise	32	11
171	-1.27764	0.000313872	1.55044	-2.16828	0.765956	0.582104	-0.598212	-1.22205	-1.1222	-0.0738166	1.59374	-1.25638	0.799422	0.606294	-0.555413	-1.03427	0.732137	-9.36465	cluster_4	13	5
171	-0.243507	-1.42359	0.437466	-0.612476	0.0878358	0.595684	-0.618001	-1.61938	-0.498231	-1.44696	0.427793	-1.12656	0.175928	0.586899	-0.600788	-0.816068	1.88946	-5.61843	cluster_4	28	5
171	-0.208239	0.0984544	1.22328	-0.669005	0.996088	0.597121	0.514558	-0.481312	-0.201812	0.0293416	1.23642	-0.7377	0.980921	0.610618	0.39907	-0.18984	-1.14095	-6.64369	cluster_4	13	5
171	-0.203479	-0.389776	0.697659	-1.49181	0.792324	0.771865	-1.07697	-0.337662	-0.525898	-0.470369	0.661135	-1.5181	0.764045	0.754114	-0.979438	-0.538811	-0.189022	-8.26957	cluster_4	6	5
171	-0.655177	-0.351699	0.323269	-1.13501	0.69879	0.453833	-0.314234	-1.02607	-0.512026	-0.424342	0.376563	-1.38076	0.715253	0.492239	-0.366138	-0.856449	1.58023	-6.40056	cluster_4	28	5
171	-1.61158	-0.575368	0.508182	-0.408066	0.776613	0.482954	-0.32666	-0.0303097	-0.810548	-0.301425	0.598642	-0.388762	0.826227	0.53244	-0.246383	0.0491249	-1.39436	-3.8917	cluster_4	11	4
171	0.585966	1.44529	0.808168	0.275393	1.49936	0.806669	1.3894	0.501243	0.67869	1.37107	0.892766	0.262614	1.44627	0.82694	1.29711	0.497758	-3.83703	-4.27891	cluster_4	4	4
171	-1.2087	0.194577	-1.578	-0.152758	-1.33589	-1.75844	-0.574073	-0.0642469	-1.2192	-0.0531609	-1.55278	-0.260522	-1.12905	-2.12535	-0.566856	-0.0742601	5.08896	4.36291	cluster_2	46	10
171	-0.903476	0.267714	0.805535	-0.55148	0.739044	0.851681	-0.365953	-0.499389	-0.762604	0.0338314	0.774933	-0.557058	0.721881	0.826904	-0.224407	-0.426961	-1.38022	-5.56278	cluster_4	19	5
171	-0.905247	0.243274	0.867089	-0.522467	0.377375	0.926229	-0.931003	-1.32817	-0.781322	0.0611192	0.860228	-0.489997	0.393096	0.90792	-0.846669	-1.42498	1.28859	-5.79211	cluster_4	20	5
171	-0.436386	0.838717	-0.390945	0.38527	0.234343	-0.911695	0.472325	0.756082	-0.27805	0.676332	-0.486468	0.229917	0.27801	-0.754897	0.396244	0.745388	-0.741458	6.26989	cluster_2	31	10
171	0.702471	0.0988442	0.545531	-1.47401	0.313862	0.713756	-0.783603	-0.839403	0.29874	-0.0667845	0.5419	-1.55732	0.355496	0.703688	-0.480545	-0.855401	1.34588	-7.78871	cluster_4	14	5
171	0.451338	0.56485	0.600882	-0.0137494	0.610182	1.01718	1.50468	0.320357	0.707888	0.660271	0.667758	0.206035	0.517497	1.00905	1.73397	0.454072	-2.11184	-4.09202	cluster_4	11	4
171	0.559916	-0.220701	1.34779	-1.10557	1.31568	0.758097	-0.713812	0.472467	0.174658	-0.286667	1.34466	-1.17141	1.24429	0.747495	-0.468491	0.624243	-2.92263	-7.01815	cluster_4	5	5
171	-0.219305	-0.307065	0.831964	-0.0236144	0.754249	0.781465	1.82337	0.502686	-0.556689	-0.487839	0.749728	-0.270211	0.67489	0.745298	1.5453	0.415391	-3.12169	-4.42051	cluster_4	11	4
171	-1.47183	-0.596077	0.946248	-1.18039	0.558095	0.805472	-1.78968	-1.05272	-1.28384	-0.654161	1.08196	-0.648542	0.678903	0.82807	-4.33457	-0.977051	1.07041	-7.52821	cluster_4	20	5
171	-0.213123	-0.0549979	0.737212	-0.805907	0.0908842	0.651893	-1.16753	-0.616254	-0.502661	-0.212905	0.726797	-0.975018	0.157336	0.652752	-1.08079	-0.706744	-0.381847	-5.08314	cluster_4	28	5
171	-0.578745	0.546534	-0.739369	0.218379	-1.07034	-0.69133	0.62575	1.27632	-0.267811	0.511985	-0.780101	0.141709	-0.545764	-0.472245	0.529277	1.21927	2.78186	7.27492	cluster_2	31	10
171	0.53826	0.521948	0.871895	0.594012	1.07346	0.70204	1.13723	-0.114239	1.10763	0.736604	0.955776	0.65802	1.08116	0.744697	1.01307	-0.0731581	-2.92731	-3.8824	cluster_4	12	4
171	-0.491008	-0.257113	0.782385	0.910972	0.817474	0.547148	0.13091	-0.56057	-0.572031	-0.41639	0.779815	0.728342	0.821165	0.543874	0.00256819	-0.717275	-2.9128	-3.42575	cluster_4	12	4
171	0.675901	1.59151	-0.332942	1.37996	-0.376844	-1.18471	0.751224	0.183622	0.71854	1.50421	-0.357046	1.39166	-0.307062	-0.872796	0.710907	0.153625	0.81785	5.16206	cluster_2	16	8
171	-0.0953778	0.964085	-0.801217	0.799595	1.74522	-1.65312	0.543134	1.6669	-0.151084	0.799726	-0.820573	0.757715	1.6172	-1.8637	0.443712	1.60354	-5.92703	4.57436	cluster_1	1	1
171	-2.01621	-1.2999	0.138163	-1.79011	-0.416853	-1.35897	-1.44849	-0.982441	-2.75816	-1.56433	0.0139992	-2.42629	-0.13423	-1.9236	-1.46107	-0.998835	-7.50434	-4.56315	cluster_3	27	7
171	0.49625	-0.486689	1.69924	-0.15766	1.16459	0.388488	-0.825891	-0.385195	0.00339512	-0.652093	1.65258	-0.210709	1.08558	0.397042	-0.693632	-0.462741	-1.46644	-5.87419	cluster_4	12	4
171	-0.507046	-0.734286	0.644669	-2.75171	0.763393	0.628091	-1.18515	-0.0452519	-0.636874	-0.797638	0.605192	-2.34918	0.734975	0.611329	-1.2735	0.0380055	0.062988	-9.44609	cluster_4	6	5
171	0.22675	1.42715	-0.426299	1.21522	0.0776318	-1.16246	1.51996	0.622005	1.01192	1.52457	-0.379889	1.28577	0.178364	-1.10827	1.39561	0.747737	-0.633865	6.55741	cluster_2	31	10
171	0.418516	-0.591734	0.225522	-0.91606	0.658936	0.683062	-0.801569	-0.587495	-0.3202	-0.654385	0.168908	-0.832077	0.608573	0.644902	-0.781367	-0.66454	0.554533	-5.61832	cluster_4	28	5
171	-1.68547	-0.961964	0.0144164	-1.24373	0.141765	0.460551	-1.10817	-1.50649	-1.3716	-0.946019	0.0787748	-2.0123	0.25305	0.499812	-0.838059	-1.56628	2.34203	-6.02521	cluster_4	14	5
171	-0.505463	-0.291054	0.951855	-0.492975	0.807019	0.567558	-0.963809	-0.715867	-0.527788	-0.367919	0.998728	-0.521241	0.819414	0.588199	-0.961946	-0.623359	0.295175	-5.82549	cluster_4	13	5
171	0.949744	0.176683	1.03315	-0.822389	0.722335	0.508947	-0.593597	-1.01466	0.707232	0.13411	1.10667	-1.1722	0.74212	0.54764	-0.468855	-1.0391	0.719207	-6.40377	cluster_4	28	5
171	-1.16252	-0.858831	0.00577508	-0.0619756	-0.477028	0.748958	-0.730395	-1.0081	-1.30855	-1.00356	-0.0590154	-0.187233	-0.405572	0.717723	-0.778001	-1.18	2.09529	-4.27511	cluster_4	34	9
171	-0.750449	-0.41931	0.489027	-0.2509	0.252854	0.683768	-0.865013	-0.684491	-0.573991	-0.379292	0.529324	-0.269159	0.374645	0.692334	-0.698093	-0.461343	0.685169	-4.53457	cluster_4	19	5
171	-0.466428	-0.283378	0.406748	-1.24844	0.496988	0.56265	-1.16473	-1.09969	-0.529198	-0.41246	0.510336	-1.56306	0.595496	0.620943	-1.08319	-0.880533	1.95362	-7.06104	cluster_4	14	5
171	-2.61261	-0.0597327	-1.18428	0.451126	-1.04827	-1.01543	1.27282	-1.02227	-0.930659	0.58707	-1.17838	0.597215	-1.10408	-0.794218	1.14317	-0.803127	4.24647	3.66584	cluster_2	39	12
171	0.860494	0.556011	1.42729	-0.399042	0.97658	1.0217	0.00747518	-2.47107	1.2668	1.77908	1.65617	0.222665	1.09766	0.978808	0.482765	-2.52825	2.32295	-6.55	cluster_4	20	5
171	2.55694	1.40119	-0.362782	1.00002	0.54741	0.905505	1.21049	1.22625	2.26539	1.34657	-0.333724	0.900597	0.541949	0.859615	1.08967	1.16123	-2.20605	-3.19928	cluster_4	24	11
171	-0.253025	-0.603068	0.553162	-0.570327	1.16515	0.699245	-0.780412	-0.552307	-0.49441	-0.699227	0.503495	-0.508816	1.0839	0.680419	-0.664129	-0.466221	-1.5264	-5.90018	cluster_4	19	5
171	-1.20009	-0.305454	1.06286	-0.809578	0.391232	0.619132	-0.382182	-0.057439	-1.15655	-0.40832	1.06504	-0.747678	0.403401	0.622209	-0.43758	-0.0341001	-2.28832	-6.96509	cluster_4	5	5
171	0.865417	-0.117379	0.951212	-1.36843	0.67987	0.415588	-0.778605	-1.26806	0.251891	-0.363932	0.929622	-1.04969	0.665893	0.424353	-0.859907	-1.1192	1.55044	-7.68842	cluster_4	28	5
171	-0.476854	-0.142307	0.662823	-1.63717	0.921062	0.795527	-0.733528	-1.61134	-0.514432	-0.280641	0.636609	-1.32586	0.874889	0.779497	-0.546729	-1.21067	1.46319	-8.60168	cluster_4	28	5
171	0.352258	-0.581126	-0.0898016	-0.769133	0.677494	0.978233	-0.802566	-1.29258	0.0351064	-0.646227	-0.116222	-1.33967	0.6512	0.93176	-0.826734	-2.30808	2.06695	-5.64559	cluster_4	21	5
171	1.20447	2.47714	2.15744	1.64291	1.061	0.265437	1.26357	0.209649	1.66358	2.28103	2.25571	1.68905	1.07643	0.336272	1.21473	0.162587	-3.68277	-2.3117	cluster_4	3	3
171	0.0820449	1.16439	-0.832392	0.585626	-0.460964	-1.3525	2.32237	0.692301	0.65674	1.21902	-0.778392	0.630014	-0.348852	-0.741425	2.07087	0.645632	2.58128	5.75705	cluster_2	31	10
171	-0.813577	-0.712789	0.638404	-1.25561	0.55292	0.905722	-1.06149	-1.66974	-1.03439	-0.832402	0.570874	-1.09924	0.53533	0.864995	-1.06813	-1.72244	2.00213	-6.80217	cluster_4	21	5
171	-0.765841	-0.780649	-0.488663	-0.883737	0.0637588	0.654517	0.366666	-0.650274	-0.841394	-0.859835	-0.569411	-0.692169	0.0675196	0.638832	0.233547	-0.598574	0.73335	-3.28745	cluster_4	26	9
171	-0.0978691	1.33207	2.23765	0.845259	0.240134	0.185677	1.29232	-0.23319	-0.115645	1.32335	2.24473	0.885221	0.30129	0.216486	1.18087	-0.261216	-3.57769	-2.41701	cluster_4	3	3
171	-1.05286	-1.35194	0.0723461	-2.72958	0.689187	0.812633	2.18144	-1.42191	-0.841504	-0.846374	0.0579512	-0.598252	0.661768	0.791943	1.88337	-0.625559	1.32659	-9.60668	cluster_4	26	9
171	-0.819529	-0.96854	0.548442	-1.59357	0.33311	0.806974	-1.3845	-1.2621	-1.01943	-1.11112	0.485374	-1.31203	0.33125	0.769979	-1.44278	-1.0601	1.77599	-7.89121	cluster_4	28	5
171	-0.15485	0.491532	0.0169249	-0.388048	-0.0558755	0.89162	1.03714	0.45325	0.130303	0.568658	0.0372568	-0.44591	0.013386	0.868095	0.964002	0.416503	1.14701	-3.44087	cluster_4	26	9
171	-0.473172	-0.0196392	0.92077	0.741405	1.09249	0.495231	-0.263355	0.139533	-0.265396	0.0246849	0.962794	0.606863	1.07185	0.512161	-0.307024	0.165191	-3.65223	-3.64584	cluster_4	17	4
171	-0.323207	-0.416752	0.955996	-0.732287	1.00656	0.782616	-0.903822	0.485694	-0.330772	-0.472718	0.952087	-1.05162	0.95956	0.777856	-0.737352	0.443701	-3.25696	-6.66187	cluster_4	5	5
171	0.170474	-0.407185	0.973132	-2.39469	0.668302	0.910692	-0.840883	-0.519001	-0.119798	-0.502078	0.946338	-1.70265	0.654977	0.888202	-0.804186	-0.621117	0.172376	-9.39188	cluster_4	6	5
171	-1.43958	-0.0124752	0.986716	-0.265997	0.767157	0.764505	-0.485891	-0.0832176	-1.20864	-0.144945	1.03137	-0.204692	0.767546	0.764297	-0.464774	-0.0706662	-2.71793	-5.28287	cluster_4	4	4
171	0.979971	1.47016	-0.866267	0.219862	-0.549197	0.756476	0.670211	0.0203547	1.02852	1.45774	-0.779365	0.191908	-0.400023	0.756759	0.630048	0.080711	2.25153	-1.96437	cluster_4	25	12
171	-0.24586	-0.322352	0.787813	-0.956987	0.700192	1.01893	-0.820936	-1.36693	-0.484938	-0.430272	0.745995	-0.731938	0.672174	0.975687	-0.786411	-1.12216	1.4166	-6.65589	cluster_4	20	5
171	0.965963	-0.279557	0.748759	-0.504348	0.836919	0.938671	-0.525834	-0.635559	0.625437	-0.275937	0.716275	-0.875832	0.79788	0.909011	-0.472413	-0.237514	0.177544	-5.79485	cluster_4	5	5
171	-0.0778439	0.456144	0.977233	-0.00522331	0.980018	-0.638743	-0.562381	-1.45186	-0.491012	0.274257	0.916943	-0.0393212	0.893126	-0.56762	-0.58716	-1.57666	-6.88282	-4.56594	cluster_3	10	7
171	0.402282	1.58226	1.63255	1.38541	1.04973	0.224803	0.925222	-0.168101	0.412139	1.367	1.66804	1.33459	1.02198	0.272265	0.802202	-0.154992	-3.68768	-2.48018	cluster_4	3	3
171	-1.21899	-1.26016	0.221947	-0.975354	0.110099	0.565325	-1.28966	-1.08035	-1.0924	-1.17633	0.280787	-1.42317	0.231683	0.587603	-0.948013	-0.704272	2.38349	-5.70863	cluster_4	28	5
171	-0.492371	-0.0669629	1.02465	-0.757487	0.66253	0.687193	-0.750482	0.0627317	-0.28689	-0.0942937	1.0602	-1.00211	0.689596	0.705669	-0.635046	0.0459061	-2.57649	-6.76447	cluster_4	5	5
171	-0.448181	0.0641352	1.35263	-0.507844	0.443124	0.109172	0.089693	-1.21473	-0.909202	-0.145766	1.32043	-0.566888	0.435255	0.141233	-0.0643245	-1.44588	-0.260701	-6.32126	cluster_4	20	5
171	0.826335	-0.0459135	1.13135	-0.0244344	1.12659	0.654979	-0.327812	0.662288	0.782896	-0.0670041	1.10313	-0.104681	1.0836	0.621196	-0.35935	0.620417	-3.94832	-4.4874	cluster_4	4	4
171	1.08553	0.12926	0.839382	-0.302018	0.596172	0.941261	-0.404777	-0.022482	0.907879	0.157189	0.888905	-0.372982	0.637739	0.929397	-0.221449	-0.146533	-1.7022	-4.40029	cluster_4	19	5
171	-1.20772	-1.09817	0.382752	-1.03337	0.0216691	0.66585	-1.30506	-1.27221	-1.0903	-1.09753	0.431651	-1.25329	0.118358	0.679379	-1.34781	-1.73064	2.37453	-5.9535	cluster_4	21	5
171	-0.251612	-1.39208	0.631888	-1.09855	0.0799553	0.683459	-1.06621	-1.21505	-0.801895	-1.50628	0.524474	-1.66238	0.0944801	0.642019	-0.876662	-1.28493	1.9936	-7.40894	cluster_4	14	5
171	-0.152559	-0.597661	1.31404	-1.30131	1.00865	-0.332824	-0.985358	0.163471	-0.267353	-0.698916	1.28588	-1.26348	0.950804	-0.283919	-0.921123	0.169287	-1.22546	-8.71699	cluster_4	5	5
171	0.173739	0.342779	0.532695	0.882808	0.144417	0.745887	-0.287946	-0.270028	-0.215272	0.0294581	0.465006	0.758341	0.146825	0.715974	-0.416925	-0.250009	-2.75732	-3.73594	cluster_4	24	11
171	-0.112186	0.888633	-0.83601	0.7449	-0.639457	-1.49673	0.465116	1.19944	0.0918942	0.901832	-0.710039	0.702047	-0.579246	-1.14651	0.43064	1.23379	2.75471	6.20008	cluster_2	31	10
171	0.28177	-0.332174	0.270957	-0.9452	-0.205133	0.618622	-1.00265	-1.17665	0.283463	-0.405217	0.310231	-2.07541	-0.00338225	0.634756	-0.937773	-1.0417	2.36051	-5.48437	cluster_4	14	5
171	0.45627	1.08111	-0.775514	0.83486	-2.79107	-0.65259	1.91585	0.876681	0.763053	1.04055	-0.745806	0.857537	-3.22189	-0.431126	1.69976	0.87081	3.08813	8.09492	cluster_2	36	13
171	-0.450365	-0.679427	1.39876	0.097033	1.13438	0.575005	-0.0482231	-0.706302	-0.702881	-0.737319	1.36356	-0.0722797	1.06106	0.561343	0.0347312	-0.751831	-1.31867	-5.73979	cluster_4	12	4
171	0.34339	0.827294	-0.719316	1.00466	-0.851019	-1.22945	1.52511	0.673837	0.216068	0.695192	-0.819376	0.900117	-0.908554	-1.09249	1.29756	0.62221	2.2203	5.94136	Noise	23	10
171	-0.0188674	0.20997	1.08805	-2.12924	0.97047	0.690432	2.14784	-1.25163	0.168514	0.279676	1.1289	-0.949102	0.95677	0.705065	1.87978	-0.369633	0.99951	-9.20164	cluster_4	13	5
171	0.359061	-0.0443664	-1.69774	-0.0997732	-0.505913	-1.96507	0.211822	0.779475	0.530315	0.150671	-1.25674	-0.293848	-0.275823	-0.819068	0.209228	0.782384	5.09846	5.57369	cluster_2	30	10
171	-0.391358	-0.265451	-0.825564	0.498909	-0.270697	-1.57081	0.0184146	1.16299	-0.263077	-0.265596	-0.843685	0.482424	-0.299015	-1.81484	-0.0925475	1.11491	-0.154205	5.97345	cluster_2	31	10
171	-1.13354	0.284577	-0.507069	0.917432	-0.561488	-0.794805	1.66238	0.340611	-0.399885	0.331737	-0.480417	0.967699	-0.409879	-0.623856	1.63218	0.402827	1.8531	5.55545	cluster_2	16	8
171	-0.419523	-0.555812	0.906364	-0.47656	0.754497	0.656155	-1.01656	-0.783345	-0.569596	-0.62804	0.888895	-0.560454	0.722599	0.63648	-0.992937	-0.921435	0.1949	-5.8673	cluster_4	20	5
171	0.268478	0.0145925	1.2005	-0.742944	1.22329	0.599603	-0.671573	-0.065121	0.0643656	-0.0988591	1.20331	-0.526663	1.15464	0.604713	-0.63771	-0.0529686	-2.18337	-6.5195	cluster_4	4	4
171	0.141645	-0.0939997	0.883978	0.312302	1.09567	0.551248	2.52349	0.50881	0.0604373	0.290295	0.91746	0.611324	1.03508	0.541222	2.30032	0.541109	-3.73213	-4.24714	cluster_4	17	4
171	0.65098	-0.958959	0.506816	-1.04244	0.522446	0.982885	-0.862183	-1.25871	0.21364	-0.928203	0.484723	-1.52749	0.532488	0.942568	-0.870477	-0.980957	1.71063	-6.66956	cluster_4	14	5
171	1.19915	1.75669	-0.807289	0.715662	-0.817947	-1.12607	1.49999	1.05333	2.0944	2.07134	-0.684686	0.916042	-0.623461	-0.605292	1.50809	1.08888	2.8136	6.15306	cluster_2	29	10
171	-0.639478	0.0239714	1.10016	-0.273308	1.13551	0.751885	-0.40324	-0.783791	-0.719122	-0.104323	1.09654	0.0107522	1.0698	0.741187	-0.369473	-0.753029	-0.926201	-5.5622	cluster_4	12	4
171	0.0788756	-1.25159	-0.169879	-0.784817	0.219737	0.880048	-0.982548	-0.817044	-0.409457	-1.28	-0.214348	-0.728126	0.206596	0.828702	-0.865485	-0.614895	2.23698	-5.33111	cluster_4	26	9
171	-1.22374	-1.40843	0.579114	-1.41534	-0.84265	0.99087	-1.10164	-1.90621	-1.39976	-1.3755	0.512664	-1.57517	-0.738568	0.922873	-0.820888	-2.0129	3.45558	-3.69501	cluster_4	35	9
171	-0.292322	-0.552161	1.17078	-0.126481	0.987248	-0.35701	-0.789227	-0.876958	-0.83229	-0.699131	1.06303	-0.326026	0.878041	-0.330726	-0.782663	-0.943216	-6.87241	-4.57142	cluster_3	10	7
171	0.679162	-0.218158	1.09757	-1.74263	0.915986	0.814982	-0.913087	-1.15819	0.37722	-0.322429	1.06663	-2.68871	0.860644	0.790491	-0.850707	-1.76039	1.05688	-8.70786	cluster_4	7	6
171	0.938707	0.491656	0.898324	0.102713	0.788071	0.958598	0.220219	-0.068063	1.1391	0.702036	0.981491	-0.00462553	0.828808	0.949359	0.252447	-0.0676236	-1.99864	-4.70506	cluster_4	4	4
171	-0.092933	1.12111	-0.857932	0.510626	-1.24039	-1.84435	0.439486	1.13548	0.671306	1.39937	-0.720031	0.581118	-1.25991	-1.73609	0.574995	1.17062	3.93297	7.36305	cluster_2	37	10
171	-1.35574	-0.519729	0.402099	-0.920424	-0.00158178	0.5769	-1.11243	-1.1187	-1.47977	-0.718858	0.358101	-1.01279	0.078446	0.549482	-1.31	-1.12806	2.39118	-5.91138	cluster_4	34	9
171	-0.392879	-0.2859	0.86891	-0.299509	0.374448	0.833766	-0.816631	-0.496889	-0.763957	-0.45203	0.833774	-0.440006	0.347612	0.798822	-0.869142	-0.545244	-0.367726	-4.87515	cluster_4	19	5
171	-1.41551	-1.64102	0.75329	-3.33786	0.478793	-0.773809	-1.16518	-1.42744	-1.54947	-1.8024	0.675055	-2.4645	0.446674	-0.693472	-1.15856	-1.53694	1.15556	-9.80198	cluster_4	27	7
171	0.490705	0.714021	0.794613	0.211327	0.328346	0.80557	-0.693154	-0.829661	0.084847	0.485385	0.783019	0.0474323	0.373974	0.792086	-0.813948	-0.88077	-0.23631	-4.71107	cluster_4	19	5
171	-0.0622314	-0.885914	0.24543	-0.54665	-0.413072	0.572559	-0.94553	-1.25481	-0.148883	-0.757109	0.263367	-0.462512	-0.249509	0.583625	-0.929036	-1.59206	2.26832	-4.64481	cluster_4	34	9
171	-0.0724487	0.00522259	0.913442	0.462648	1.17873	0.809771	-0.147162	-0.640831	-0.306336	-0.1579	0.907544	0.316004	1.1053	0.802242	-0.139615	-0.744171	-2.73465	-3.51152	cluster_4	12	4
171	-0.777059	0.163591	0.880662	-2.16958	0.286753	0.653801	-1.03181	-0.686436	-0.905412	0.0140205	0.838559	-1.50493	0.300536	0.636903	-0.942804	-0.656306	1.00414	-8.98876	cluster_4	28	5
171	0.206216	-0.091875	1.05041	-0.35055	0.807991	0.963194	0.101724	-1.27443	-0.0533916	-0.128057	1.03168	-0.425029	0.784835	0.924843	0.226455	-0.937021	0.516531	-6.11649	cluster_4	20	5
171	0.507508	0.917273	0.766457	-0.431143	1.2448	0.656015	-0.504072	-0.0334959	0.725842	0.752294	0.851114	-0.0899772	1.22131	0.700446	-0.368912	0.0292141	-2.10032	-6.44687	cluster_4	4	4
171	0.0993771	-0.69946	0.308768	-0.782951	-0.168627	0.632526	-0.631078	-0.991114	0.0305631	-0.717358	0.322267	-0.648557	-0.00830057	0.635614	-0.723609	-0.55622	2.23771	-5.58992	cluster_4	34	9
171	0.242306	0.640769	-1.37121	-0.135077	-1.33039	-1.37797	0.0823547	0.684215	0.679183	0.840893	-1.26545	0.0363127	-1.34688	-1.27462	0.191366	0.735561	5.21378	4.89082	cluster_2	37	10
171	0.134676	-0.264094	1.14931	-1.56506	1.03738	0.676772	-1.13801	-1.12441	-0.155838	-0.33861	1.12668	-1.25277	0.978888	0.667806	-0.96151	-1.01947	0.872126	-7.98796	cluster_4	28	5
171	-0.631044	-0.420427	0.869417	-0.383794	0.607378	1.01769	-0.979033	-0.666281	-0.661	-0.45665	0.857198	-0.474372	0.609401	0.97726	-0.657477	-0.302391	-0.25199	-5.19806	cluster_4	19	5
171	-0.0492404	0.427749	0.883581	-0.245452	1.20512	0.66208	-0.398296	-0.00167045	0.144712	0.378277	0.921279	-0.479796	1.16064	0.666884	-0.355167	0.107744	-2.43817	-5.80378	cluster_4	4	4
171	-1.64033	-0.45793	0.587717	-0.549828	0.82281	-0.00167899	-0.612666	-0.288871	-1.17554	-0.345548	0.670347	-0.61805	0.83592	0.074772	-0.520016	-0.16872	-1.81723	-6.69524	cluster_4	5	5
171	-0.412388	-1.06565	0.532677	-0.898627	0.521809	0.951911	-0.885851	-0.815382	-0.539174	-0.940879	0.520958	-0.594878	0.524274	0.916463	-0.6987	-1.37963	1.52932	-6.18003	cluster_4	21	5
171	0.285579	-0.333353	0.582749	-0.370853	-0.0347871	-0.919618	-1.3631	-1.20343	-0.728719	-0.647611	0.513759	-0.639311	-0.0125319	-0.736496	-1.53562	-1.42308	-6.94325	-4.65544	cluster_3	27	7
171	-0.373149	-0.213694	0.722541	-1.17362	0.554777	0.773564	-0.884364	-1.02196	-0.583679	-0.322107	0.716656	-1.29475	0.558487	0.754572	-0.781474	-1.08282	1.34935	-7.25531	cluster_4	28	5
171	0.962748	0.555373	1.20388	-0.174603	1.08418	0.887557	-0.047923	-0.358306	0.924854	0.592389	1.26101	-0.102124	1.06746	0.899493	-0.0177594	-0.517357	-2.17099	-5.68415	cluster_4	12	4
171	-0.660062	-0.309678	0.384199	0.354836	0.511667	0.648165	-0.8668	-0.742795	-0.715355	-0.45451	0.339617	0.255574	0.498464	0.626938	-0.80423	-0.763719	-0.60314	-4.49342	cluster_4	19	5
171	0.0670711	-0.0597272	1.83176	-0.534511	0.771136	0.55604	-0.576187	-1.04834	-0.126966	0.0172481	1.88634	-0.819715	0.791234	0.58788	-0.526864	-2.37263	-0.301999	-6.41301	cluster_4	21	5
171	-0.510393	-0.280826	0.816028	-1.2459	0.517551	0.777025	-0.988675	-0.725418	-0.477985	-0.346536	0.837101	-1.54961	0.539466	0.780994	-0.888505	-0.622936	0.701044	-7.583	cluster_4	6	5
171	0.510298	0.945594	-0.891488	0.487835	-1.09248	-1.49518	0.125494	0.429733	0.7977	0.968782	-0.915455	0.47919	-0.855865	-1.75596	0.151431	0.43073	3.52872	4.63332	cluster_2	23	10
171	0.911892	0.293138	1.31297	0.301268	0.943129	0.948424	1.30343	0.525748	0.997626	0.315409	1.30547	0.294203	0.913775	0.910392	1.2446	0.555226	-3.62794	-4.66205	cluster_4	4	4
171	-1.3973	0.0154944	-1.57262	-0.276139	-1.4251	-1.6659	0.368024	1.00329	-0.727961	0.112739	-1.52568	-0.0397976	-1.37309	-1.88185	0.313933	1.00724	6.12476	6.30642	cluster_2	44	10
171	0.147797	0.00634834	1.02807	0.257182	0.521064	0.685881	0.392179	0.0177362	0.520458	0.164839	1.00847	0.128398	0.511019	0.671103	0.318353	0.0531605	-2.38317	-4.32377	cluster_4	4	4
171	0.0803635	1.50776	-0.263195	1.40624	-1.01433	-1.16279	2.4124	0.378935	0.224652	1.34672	-0.33084	1.3372	-1.02662	-2.0565	2.2815	0.339576	1.02413	5.43596	cluster_2	23	10
171	0.530699	-0.28567	1.21925	-1.51261	1.15993	0.697851	-0.727551	-0.529127	0.0704482	-0.355267	1.20551	-1.07766	1.10055	0.694818	-0.727399	-0.649142	-0.252899	-8.10962	cluster_4	13	5
171	0.198068	-0.491553	0.958522	-1.13376	0.83533	0.649534	-0.72348	-0.0432494	-0.0859583	-0.616741	0.957983	-1.60469	0.805968	0.646377	-0.827644	-0.0634099	-1.87892	-7.65058	cluster_4	6	5
171	-0.244908	0.190258	0.361481	0.821066	-0.780477	-0.932351	0.923592	1.37588	0.0475262	0.185729	0.190422	0.819767	-0.836371	-0.853581	0.824716	1.31839	0.112773	8.35455	cluster_2	22	8
171	1.19664	1.49112	-0.330953	1.22638	-0.611916	-0.716798	0.758472	1.15088	1.9149	2.07408	-0.184827	1.39796	-0.372699	-0.390412	1.0161	1.22272	0.447718	7.9685	cluster_2	22	8
171	-0.646959	-0.66401	0.533266	-1.06931	0.495905	0.53784	-1.07423	-1.21514	-0.983878	-0.820193	0.486354	-1.01607	0.493837	0.531861	-1.04679	-1.27644	1.68495	-6.65795	cluster_4	28	5
171	1.04129	0.521219	1.15191	-0.0251776	1.08385	0.972108	0.0282943	-0.556556	0.49011	0.466896	1.11405	-0.0880635	1.0213	0.933605	0.000750919	-0.537858	-1.40324	-5.21074	cluster_4	12	4
171	-1.63236	0.493459	-1.24434	0.194803	-1.45575	-1.69033	0.536549	0.439468	-0.778799	0.542787	-1.09338	0.247648	-1.42894	-1.64749	0.465396	0.465599	4.91171	4.58273	cluster_2	37	10
171	-0.438338	-0.763601	1.14561	0.335741	0.419168	-0.343186	2.47956	0.289338	-0.601409	-0.273079	1.09698	0.62906	0.432853	-0.285419	2.74927	0.267201	-3.72236	-4.24948	cluster_4	10	7
171	-0.700783	-0.453867	0.773491	-0.216362	0.582656	0.66796	-0.628206	-1.09886	-1.04981	-0.688347	0.692591	-0.615258	0.551948	0.6392	-0.719252	-1.20511	0.657621	-5.53187	cluster_4	20	5
171	0.439443	-0.510955	0.710757	-1.02237	0.623304	0.78096	-1.19702	-1.10991	-0.144173	-0.67889	0.670158	-1.76082	0.575948	0.742825	-2.49663	-1.22399	1.34138	-6.83978	cluster_4	14	5
171	0.0471078	-1.3579	-0.188882	-0.966792	0.0993716	0.899833	-0.926655	-1.48668	-0.418948	-1.35805	-0.220457	-1.29413	0.132478	0.848821	-0.826104	-1.37352	2.34346	-5.76267	cluster_4	34	9
171	-2.26282	-0.618327	1.03831	-0.566606	0.794484	-0.0958399	-0.366467	-0.714445	-2.51408	-0.801711	1.02683	-0.443453	0.765375	-0.0599056	-0.205449	-0.847379	-4.8593	-5.69437	Noise	10	7
171	0.147698	0.901492	-1.1789	0.380892	-0.95233	-1.62319	0.314254	0.099662	0.201686	0.802928	-1.03802	0.346003	-0.680384	-1.76273	0.286728	0.151986	3.79714	4.57091	cluster_2	23	10
171	0.760335	-0.341185	0.403433	-1.45743	0.593423	0.664131	-0.790981	-1.43722	0.00366815	-0.613192	0.295721	-1.00172	0.549268	0.636267	-0.743473	-1.24831	2.07096	-7.29284	cluster_4	28	5
171	-0.732892	0.301951	-1.631	-0.0126146	-1.65363	-1.18411	0.106165	-0.35602	-0.385155	0.266488	-1.58786	-0.0595704	-1.62338	-1.3714	0.101893	-0.228007	4.65268	4.17758	Noise	46	10
171	-2.83064	-0.947795	-0.151129	-1.67711	-0.0751577	0.133647	-0.827437	-1.47324	-2.44652	-0.83936	-0.119692	-1.48483	0.0258772	0.185332	-0.87488	-1.66408	2.39653	-6.24588	cluster_4	34	9
171	0.203758	1.07214	0.94625	-0.0516321	0.568956	0.816845	0.915634	-0.423093	0.163477	0.892708	0.970179	-0.0324887	0.573651	0.8097	0.770407	-0.414262	-0.85459	-4.85353	cluster_4	19	5
171	0.994294	0.605026	1.46821	-0.0702089	1.34256	0.751623	1.01802	-0.232413	1.2925	1.29079	1.60077	0.54627	1.35305	0.792473	0.943607	-0.0130944	-2.3736	-5.37768	cluster_4	12	4
171	0.344459	-0.728516	-1.19217	-0.441828	-1.08444	0.802397	-0.422168	-1.33517	-0.0774643	-0.830228	-1.15788	-0.783018	-0.845982	0.757429	-0.492216	-1.39994	3.37688	-1.21333	cluster_4	47	12
171	-1.96139	-1.23244	0.665864	-3.91266	0.12106	0.880901	-1.21995	-1.10892	-1.48323	-0.97065	0.671874	-2.11417	0.173264	0.885273	-1.18846	-1.23167	1.15762	-9.99854	cluster_4	14	5
171	-1.39431	-0.093444	0.47551	-0.678366	0.919394	0.255028	1.04597	0.473396	-0.785321	0.0147516	0.524683	-0.588056	0.829003	0.310767	0.791809	0.346201	-3.18477	-6.85648	cluster_4	11	4
171	0.0940913	0.737637	-0.594187	1.00604	-1.01507	-0.937196	0.858972	0.221598	0.355683	0.672454	-0.645513	1.00059	-0.848404	-0.840321	0.790277	0.212646	2.00177	4.60357	cluster_2	23	10
171	0.0991375	-0.173029	1.03285	0.0964711	1.08343	0.472237	-0.715221	0.0965444	-0.280896	-0.367327	1.00184	-0.174253	1.02407	0.469191	-0.718387	0.114385	-3.3243	-4.84626	cluster_4	4	4
171	1.2919	0.384734	-0.740644	-0.0279494	-0.254787	1.01669	0.470299	0.434466	1.51169	0.507983	-0.816414	-0.202553	-0.115063	1.01607	0.449981	0.431957	1.89755	-1.99752	cluster_4	25	12
171	0.704923	-0.0982121	1.17453	-0.383172	0.968348	0.989406	0.00091201	0.134458	0.356304	-0.192327	1.10994	-0.205702	0.90035	0.944923	-0.0890188	0.0957621	-3.05961	-5.64397	cluster_4	4	4
171	-0.0891223	-0.936829	0.382176	-1.49412	0.4547	0.746974	-0.745364	-1.02858	-0.068847	-0.861794	0.416782	-0.786658	0.512816	0.774894	-0.560192	-1.34496	1.7242	-8.18807	cluster_4	21	5
171	-1.66081	-0.651039	-0.134716	-0.864939	0.9184	0.540864	-0.725933	0.149358	-1.13188	-0.533787	-0.0787492	-0.681555	0.886421	0.557449	-0.57552	0.334763	0.379924	-3.47242	cluster_4	11	4
171	-0.340932	0.829079	-0.291412	1.35355	-0.95142	-0.63123	1.54452	1.29639	0.267827	0.844659	-0.371458	1.29295	-1.18114	-0.607912	1.28914	1.26988	0.0277315	8.10707	cluster_2	22	8
171	0.355299	-0.192388	0.705879	-0.3366	1.0174	1.03654	-0.682085	-0.178134	0.129641	-0.298928	0.685204	-0.602806	0.956712	1.00811	-0.634153	-0.293437	-2.00113	-5.38126	cluster_4	19	5
171	-1.84043	-1.34256	0.827328	-1.31297	0.755283	0.504313	-1.0268	-0.624438	-1.41252	-0.958103	0.911101	-1.13696	0.802236	0.558445	-0.880207	-0.581995	-0.0359087	-8.21208	cluster_4	28	5
171	-1.35334	-1.09218	0.447272	-1.54872	-0.248634	0.548584	-1.20027	-1.19584	-1.36974	-1.13835	0.415816	-0.837592	-0.144203	0.550258	-1.07902	-1.43143	2.13489	-7.2301	cluster_4	34	9
171	0.284507	-1.02324	1.21016	-0.169433	0.65544	0.895123	-0.125709	-1.3205	0.255769	-0.981238	1.1977	-0.35172	0.649863	0.882881	-0.191036	-1.73563	0.315022	-6.09916	cluster_4	20	5
171	0.125047	-0.388865	1.13262	-0.844727	0.793203	0.951595	-0.840586	-0.387123	-0.151662	-0.445216	1.11754	-0.810022	0.765324	0.922813	-0.816998	-0.340909	-1.40435	-6.73455	cluster_4	13	5
171	0.310113	0.281077	0.730005	0.105718	-1.31422	0.707082	-0.413977	-0.822981	0.182578	0.182779	0.782577	0.0650394	-1.20569	0.717989	-0.347544	-0.613556	3.99951	-3.56883	cluster_4	18	9
171	0.192069	1.99297	-0.642602	0.905226	1.35547	-0.333181	0.792278	1.53097	0.628472	1.81204	-0.691366	0.889289	1.29813	-0.25016	0.74088	1.49996	-5.79627	3.20972	cluster_1	8	1
171	-0.185476	-0.684012	0.832206	-0.639913	1.11527	0.632814	-0.84142	-0.944068	-0.222579	-0.735936	0.814223	-0.752354	1.0448	0.622325	-0.806222	-0.756647	0.545904	-6.47232	cluster_4	13	5
171	0.70045	1.50221	-0.158109	1.54146	-0.555697	-0.941042	1.41645	0.381779	0.667766	1.42805	-0.192555	1.50901	-0.404309	-0.926626	1.34681	0.333181	-1.82377	7.0031	cluster_2	16	8
171	-0.442088	-0.757182	0.498431	-0.523572	0.680305	0.986663	-1.02419	-0.462282	-0.741011	-0.892519	0.430737	-0.631176	0.629587	0.943307	-0.949926	-0.521836	-0.0846769	-4.75552	cluster_4	19	5
171	0.303082	0.706104	0.855867	1.28548	0.917757	0.715234	0.22656	-0.15515	0.32125	0.572139	0.891449	1.17284	0.910087	0.723663	0.155444	-0.202245	-2.92675	-3.51276	cluster_4	17	4
171	-0.0253632	-1.32691	0.480264	-0.703353	0.148069	0.538963	2.13139	-1.40182	-0.475845	-1.37569	0.396755	-0.868894	0.146058	0.52757	1.85908	-1.53148	2.12135	-5.79748	cluster_4	21	5
171	-1.3055	-0.289565	0.892365	-0.875652	0.768983	0.851872	-1.33065	-0.963318	-1.29788	-0.458272	0.863187	-0.940273	0.730538	0.826654	-1.18904	-0.827721	0.599644	-6.70672	cluster_4	28	5
171	0.281075	-0.179435	1.26521	-1.71137	0.528062	0.601472	-0.563254	0.234063	0.0679073	-0.254069	1.25837	-1.02714	0.531018	0.604449	-0.542976	0.240686	-1.00732	-8.96005	cluster_4	5	5
171	-0.802781	0.0768249	-1.33741	0.0824734	-1.41477	-1.04379	0.480895	0.933815	-0.561862	6.40698e-05	-1.42089	-0.00306699	-1.31911	-0.670775	0.29379	0.886733	4.83181	6.86161	cluster_2	37	10
171	1.01264	-0.171547	0.822857	-0.52794	0.919169	1.16379	-0.248826	-1.29124	0.91501	-0.0820689	0.830413	-0.634487	0.89347	1.11689	-0.252905	-0.869126	0.452719	-6.33077	cluster_4	20	5
171	0.890725	1.62206	-0.328067	1.14103	1.20443	0.333018	1.18847	0.68248	1.52537	1.92163	-0.114395	1.31507	1.18823	0.396521	1.19782	0.734663	-5.72969	2.7633	cluster_1	24	11
171	-0.433553	-0.104114	0.268542	-1.30598	0.652687	0.793005	-0.589033	-0.0172337	-0.320465	-0.209699	0.301128	-0.954122	0.659261	0.792189	-0.340288	0.0178116	-1.55925	-7.69481	cluster_4	5	5
171	1.06283	1.61611	-0.0290035	1.70623	-0.0569296	-0.816289	2.24614	1.19613	1.428	1.57569	-0.0393355	1.60925	0.179493	-0.500231	2.10405	1.21382	-1.06572	7.55946	cluster_2	15	8
171	0.727997	-0.0169184	0.13574	0.834012	-0.348005	0.906134	0.269858	-0.280748	0.548645	-0.0414997	0.146891	0.656616	-0.216917	0.879854	0.195909	-0.498981	1.33198	-3.47394	cluster_4	26	9
171	-0.580841	-0.418992	0.0569042	-0.896108	0.501591	0.802631	-0.886515	-0.87778	-0.973096	-0.580397	0.024078	-1.16542	0.46933	0.760223	-0.582599	-0.75946	2.08761	-5.80644	cluster_4	28	5
171	-1.56082	-0.168778	0.936793	-2.12846	0.907087	0.746292	-1.13912	-0.54712	-0.464449	0.0735528	1.03198	-1.12125	1.03285	0.690421	-0.448537	-0.197541	0.561235	-9.14226	cluster_4	5	5
171	-0.130709	0.628557	-1.41627	-0.162899	-1.73699	-1.73636	-0.141808	1.12813	-0.207105	0.383886	-1.335	-0.20738	-1.22511	-1.50416	-0.215027	1.07119	5.94062	6.83946	cluster_2	37	10
171	-0.435361	-0.0883276	0.806922	-0.978002	0.791461	0.711197	-1.04052	-1.44439	-0.515344	-0.283187	0.800768	-1.44855	0.766028	0.708456	-1.06332	-1.94183	1.44853	-6.87948	cluster_4	21	5
171	-1.12054	0.0200339	0.802108	-0.363659	0.464466	0.866096	-0.746817	0.480717	-0.935806	0.00908411	0.81518	-0.612049	0.482633	0.850676	-0.747783	0.443576	-2.22721	-4.25048	cluster_4	5	5
171	1.87438	1.60046	-0.673383	0.50973	-0.741377	-1.10462	1.00466	1.54927	1.62566	1.44431	-0.770804	0.552951	-1.25975	-1.23521	0.876179	1.49747	2.73628	7.05024	cluster_2	29	10
171	-0.513432	-0.0663935	0.60547	-0.451687	0.374776	-1.07032	-1.07761	-1.10826	-0.91309	-0.187277	0.584956	-0.565284	0.401443	-0.941602	-1.0393	-1.01119	-6.97921	-4.64772	cluster_3	27	7
171	-0.636767	0.0583647	0.731939	-0.0734306	0.0402916	-1.61591	-1.26892	-1.28662	-1.45156	-0.285429	0.646316	-0.412866	0.04391	-1.7925	-1.35013	-1.24063	-6.9627	-4.65479	cluster_3	27	7
171	0.280127	0.459596	1.34031	-0.585655	0.776936	0.666154	-0.694304	0.104221	0.169976	0.251044	1.34105	-0.704166	0.776575	0.669966	-0.687519	0.110825	-2.6742	-6.26012	cluster_4	5	5
171	1.25891	0.977448	-1.13131	0.482269	1.61603	-1.501	0.0304386	1.70853	1.06202	0.805274	-1.19056	0.463566	1.47172	-1.45079	-0.163321	1.61901	-5.54367	4.70879	cluster_1	1	1
171	0.35447	-0.11268	0.218476	-0.043196	-1.06162	0.668886	0.339158	-0.82405	0.0312083	-0.233158	0.215304	-0.0862104	-0.9037	0.659364	-0.207857	-1.0119	3.38099	-3.01747	cluster_4	42	9
171	-0.459997	-0.320724	0.0731375	-1.62189	0.594321	0.925706	-1.0554	-1.11767	-0.811831	-0.560569	0.0273998	-2.71314	0.55145	0.876816	-1.07159	-1.16455	1.54999	-8.36	cluster_4	7	6
171	-0.5727	1.25915	-0.615685	0.848655	-0.982467	-1.49343	1.1282	0.47071	0.568743	1.43019	-0.633459	0.855625	-0.731702	-1.32683	1.30406	0.508374	1.90353	5.78097	cluster_2	23	10
171	-0.993729	-0.184337	0.725909	-0.775342	0.637287	0.714836	-1.04236	-0.498273	-0.988579	-0.347236	0.723197	-0.931962	0.617615	0.693288	-0.991136	-0.483227	0.51241	-6.21338	cluster_4	28	5
171	-0.625133	-0.142754	1.702	-0.32332	0.875766	0.292622	-0.631742	-1.10677	-0.721848	-0.20575	1.70932	-0.791307	0.845878	0.317672	-0.578609	-0.774736	-0.303248	-6.37705	cluster_4	13	5
171	1.53303	2.50967	1.79244	2.08092	0.636654	-0.26519	1.38502	0.32326	2.23858	2.73537	1.99479	2.23485	0.734827	-0.118028	1.43489	0.312432	-3.82098	-2.06155	cluster_4	3	3
171	-0.285234	0.885663	-0.584546	0.0643892	-1.05775	-1.19239	0.460333	0.753908	0.173379	0.809951	-0.618978	-0.110517	-1.09786	-1.37459	0.412867	0.761297	3.50151	5.41249	cluster_2	37	10
171	-0.0448479	-0.298141	-0.973725	-0.375191	-0.611713	0.810949	0.81329	-0.723509	-0.213569	-0.28823	-1.03216	-0.358646	-0.398053	0.783184	0.684758	-0.589808	2.56622	-1.88269	cluster_4	33	12
171	0.792798	1.55525	-0.752134	0.695685	1.92755	-1.23367	0.451238	1.65974	0.954814	1.42721	-0.735749	0.817482	1.77556	-1.66654	0.395856	1.59566	-6.16447	4.37254	cluster_1	1	1
171	-0.519247	-0.808336	0.961251	-0.539199	1.17682	0.644003	0.990065	-0.148994	-0.409763	-0.609565	0.962917	-0.135346	1.12154	0.630233	0.802372	-0.0342726	-2.29408	-6.36343	cluster_4	4	4
171	0.575895	0.77093	1.28327	1.02467	-0.699608	0.506054	1.56653	-0.373729	0.229133	0.57253	1.31943	0.949423	-0.563323	0.532975	1.38042	-0.61015	2.75543	-3.56606	cluster_4	18	9
171	0.594358	0.941831	-1.06231	0.412655	-1.20567	-1.60826	0.408996	0.394308	0.462977	0.762594	-0.992259	0.386529	-1.07958	-1.6394	0.477263	0.382147	3.82388	4.56977	cluster_2	23	10
171	0.00352711	-0.438416	0.607713	-0.00390765	0.502571	0.542404	-0.662083	-0.575616	-0.001617	-0.470771	0.612709	-0.0802283	0.537682	0.553977	-0.5514	-0.494014	-0.267349	-4.85165	cluster_4	19	5
171	0.819702	0.812313	0.616031	-0.191993	0.722094	1.06878	1.29346	-0.540524	0.668182	0.72913	0.640246	-0.406439	0.735229	1.05524	1.08032	-0.724133	-1.06418	-4.83726	cluster_4	19	5
171	-2.43436	-0.897466	0.853782	-0.84734	0.576256	0.86868	-1.02747	-1.32169	-1.56927	-0.712513	0.93149	-1.0561	0.794695	0.856004	-0.778279	-1.14477	1.48548	-6.43682	cluster_4	28	5
171	0.0750967	-0.00960082	0.948652	0.0861083	0.38146	0.780593	-0.558374	0.276182	-0.00776329	-0.185876	0.950666	0.0828133	0.417292	0.771405	-0.502986	0.261715	-3.13428	-4.41625	cluster_4	11	4
171	0.453621	1.43205	-1.04694	0.124412	-1.37787	-1.22392	0.58188	-0.0830279	0.188409	1.22294	-1.0594	-0.0202812	-1.19923	-1.1268	0.50592	-0.0315882	4.03441	4.24258	cluster_2	46	10
171	-0.308687	0.246824	1.18758	-1.0464	1.21684	0.997067	1.64397	-0.661949	0.608028	0.684334	1.38864	-0.338087	1.28279	1.0543	1.4201	-0.24505	-1.00718	-7.14001	cluster_4	4	4
171	-1.6483	-0.926723	1.10018	-1.95721	0.548415	0.662998	-1.22585	-1.11302	-1.38001	-0.91636	1.09543	-1.60155	0.555118	0.651738	-1.26204	-1.0477	1.13447	-9.09185	cluster_4	14	5
171	0.528581	0.423824	-0.248091	-0.22674	0.876459	0.618267	-0.272988	0.488134	0.723426	0.276814	-0.161909	-0.227446	0.892999	0.644905	-0.226701	0.591263	-1.75456	-3.33915	cluster_4	11	4
171	1.01611	1.26923	-0.510387	1.07307	-0.84812	-0.941197	1.08849	0.803838	1.31585	1.28693	-0.438606	1.11751	-0.534757	-0.790164	1.0657	0.824322	1.14475	6.6428	cluster_2	16	8
171	-0.574187	-0.657031	1.07506	-1.22829	1.13731	0.563197	-0.793303	-0.177795	-0.737777	-0.785415	1.03177	-0.867034	1.05512	0.562512	-0.661602	-0.222006	-1.27127	-7.61184	cluster_4	5	5
171	1.17777	0.221417	0.823214	-0.463208	0.209144	0.892481	-0.791118	-1.42289	0.977206	0.143178	0.831344	-0.257204	0.249876	0.876056	-0.682688	-1.50554	1.38311	-5.64116	cluster_4	20	5
171	0.462473	0.634322	-0.950044	0.0960141	1.14277	0.434554	-0.215139	0.473924	0.153715	0.350288	-0.977446	-0.0542424	1.08061	0.458134	-0.314189	0.425569	0.6663	-1.76167	Noise	32	11
171	0.69813	0.437013	1.05826	-0.144588	1.21397	0.68653	-0.338445	-0.611771	0.971248	0.453625	1.1624	-0.53531	1.19549	0.726347	-0.157493	-0.524389	-1.03024	-5.52938	cluster_4	13	5
171	-0.313059	0.367773	1.22874	0.016134	1.2056	0.478944	-0.244595	0.814287	-0.17096	0.280857	1.23143	-0.10371	1.13859	0.495631	-0.254137	0.746096	-3.78886	-4.59381	cluster_4	4	4
171	-0.777777	-1.04382	0.394732	-1.68802	0.598656	0.539816	-0.997971	-0.188304	-0.648364	-1.00614	0.419812	-1.60111	0.616428	0.558357	-0.72936	-0.249376	-0.371444	-8.38592	cluster_4	6	5
171	1.65238	1.05998	1.32416	0.272261	1.02992	1.1282	0.175125	0.161358	1.43245	1.07692	1.32107	0.137408	1.00308	1.08566	0.286308	0.213965	-3.17784	-4.83351	cluster_4	4	4
171	0.422362	0.422206	1.02128	-0.373192	0.72792	0.716581	-0.764818	-0.0931239	0.187628	0.281702	1.03257	-0.627413	0.718135	0.73688	-0.593617	-0.116802	-2.19026	-6.05642	cluster_4	5	5
171	-0.671087	-0.0804758	0.161682	-0.704424	-0.0935439	0.863211	0.259348	-1.40715	-0.8112	-0.227825	0.141254	-0.889484	-0.0279791	0.840006	0.113145	-1.27586	2.25044	-4.83948	cluster_4	34	9
171	-2.28802	-0.683786	0.996809	-1.9373	0.459712	0.35391	-0.822898	-1.08053	-1.96819	-0.839074	0.974278	-1.22106	0.458651	0.378849	-0.84184	-1.3317	1.36904	-8.92498	cluster_4	28	5
171	0.62501	1.23029	-0.56884	1.07791	-1.33349	-0.544179	0.771097	1.16377	1.13783	1.31548	-0.503417	1.12423	-1.5244	-0.372692	0.788672	1.19392	2.39805	7.51257	cluster_2	29	10
171	1.10286	0.565878	1.19579	0.359939	1.38688	0.896142	0.0113611	0.114541	0.996486	0.502016	1.21843	0.247564	1.31945	0.880099	-0.798796	0.117801	-2.72232	-5.02218	cluster_4	4	4
171	-1.03632	-0.866418	0.441878	-1.38192	0.387512	0.639168	-0.257151	-1.32967	-1.10563	-0.938353	0.425304	-1.53194	0.397415	0.633963	-0.324437	-1.48089	2.21002	-6.95278	cluster_4	14	5
171	-1.0427	-0.625459	-0.0713778	-0.862465	0.423953	-0.165216	-1.66339	0.175446	-1.4462	-0.845703	-0.084954	-0.88658	0.418789	-0.117088	-1.87766	0.114604	-3.1577	-6.81142	cluster_4	26	9
171	1.1157	0.538863	1.47298	-0.156609	0.828412	1.12539	-0.135732	0.067867	1.07045	0.56154	1.48934	-0.506974	0.811535	1.09655	-0.121674	-0.0220518	-3.01262	-5.49127	cluster_4	4	4
171	1.38369	-1.14997	0.322142	-0.693119	-0.014088	0.977955	-0.501304	-0.643433	0.910546	-1.059	0.249005	-0.822231	0.00208335	0.914677	-0.49255	-0.383624	2.23393	-5.49322	cluster_4	26	9
171	0.146455	0.00864461	1.07132	-0.912235	0.935153	0.740891	-0.824427	-0.357497	0.0160491	-0.0731035	1.05601	-0.56681	0.90055	0.737623	-0.726101	-0.335334	-0.97143	-7.52369	cluster_4	13	5
171	-0.867108	0.746663	-1.34298	0.10886	-1.36071	-1.4486	-0.0464725	-0.340954	-0.652138	0.586174	-1.27271	0.111346	-1.09	-1.32778	-0.0993058	-0.244188	4.30531	3.95454	cluster_2	46	10
171	0.417897	0.971828	-1.38641	-0.0287844	-1.21045	-1.49841	0.0980909	0.0623949	0.442163	0.829421	-1.37512	0.102871	-1.00428	-1.46798	0.130889	0.045327	4.90116	4.50283	cluster_2	46	10
171	-0.856458	-0.941359	0.539651	-2.4607	0.565159	0.651842	-1.07859	-1.03407	-0.989054	-0.979118	0.511271	-2.90349	0.557807	0.641328	-0.967494	-1.13439	1.24915	-9.29887	cluster_4	7	6
171	-1.16392	-0.0587212	-1.90861	-0.536116	-1.53912	-1.70353	-1.00093	0.295529	-1.40128	-0.323319	-1.70004	-0.542256	-1.49755	-1.64975	-1.02251	0.234825	6.27687	5.25897	cluster_2	46	10
171	-0.129684	-0.643257	1.46341	-0.00258629	-1.04555	0.673192	-0.395956	-0.745712	-0.151508	-0.697684	1.43585	-0.0907385	-0.906983	0.661374	-0.391269	-0.890052	2.97021	-3.93168	cluster_4	18	9
171	1.04019	1.1796	-1.56104	-0.224343	-0.463777	-1.89964	0.550762	1.54	1.27766	1.20148	-1.5284	-0.253517	-0.659351	-1.75689	0.400247	1.51173	4.80691	6.08	cluster_2	30	10
171	-0.907004	-1.16263	0.625095	-1.98424	0.587349	0.871977	-1.22698	-0.741869	-0.927398	-1.19413	0.585545	-1.60972	0.556315	0.830311	-1.23881	-0.999074	1.00187	-8.62575	cluster_4	14	5
171	-2.53028	-0.681089	0.767587	-1.49103	0.291228	0.33119	-1.12557	-1.43172	-1.85337	-0.677361	0.81295	-2.36538	0.360474	0.371147	-0.742719	-1.34412	1.68608	-7.86606	cluster_4	14	5
171	-0.738617	-1.46975	0.748637	-0.994405	0.469863	0.960629	-1.09546	-1.07213	-1.18726	-1.54245	0.668654	-1.19455	0.490003	0.897587	-1.05449	-1.34999	1.61046	-6.92162	cluster_4	21	5
171	1.0639	0.78084	0.86622	0.582637	1.52226	0.879825	-0.0327189	-0.0818432	1.21194	0.827229	0.967185	0.522772	1.48731	0.900962	0.0365038	-0.0258987	-2.95602	-4.60968	cluster_4	12	4
171	1.63078	0.925921	1.01994	-0.104576	0.00173432	0.756617	0.27507	-1.05045	1.20019	0.965331	1.03883	-0.321874	0.079455	0.74847	0.262601	-0.922571	1.01108	-4.9198	cluster_4	20	5
171	-0.239727	-0.0703043	0.977041	0.253811	0.823598	0.520326	-0.286555	-0.271758	-0.215903	-0.16252	1.00127	0.187928	0.808768	0.53542	-0.342549	-0.244219	-2.71182	-4.09375	cluster_4	12	4
171	0.325491	0.139347	0.923344	1.21207	0.582982	0.518656	0.0742158	-0.139057	0.37803	0.0716069	0.944944	1.11296	0.601475	0.546719	0.0559	-0.148291	-3.25739	-3.50806	cluster_4	17	4
171	0.411933	-0.000211867	1.41678	-0.111277	1.08922	0.925375	0.00123209	-0.0237903	0.41067	0.103744	1.43536	-0.20758	1.05442	0.907394	-0.0185801	-0.0480497	-2.87786	-5.51341	cluster_4	4	4
171	0.447954	-0.321687	0.384548	-0.0171077	0.028912	0.750096	0.101571	-0.277465	0.171536	-0.358622	0.339278	0.0361388	0.0558361	0.715224	0.0200381	-0.415868	1.18282	-3.5088	cluster_4	26	9
171	0.694118	0.180893	1.0962	0.224666	0.723207	0.717317	-0.0429246	-0.16395	0.218339	-0.0452453	1.05858	0.108769	0.776255	0.715293	-0.0641076	-0.0592502	-2.77426	-4.16885	cluster_4	4	4
171	-0.638238	-0.392002	0.743186	-1.4028	0.907646	0.386658	-0.860763	0.960161	-0.778758	-0.488729	0.739907	-1.7271	0.87671	0.408387	-0.940538	0.914868	-3.46585	-7.00344	cluster_4	5	5
171	0.621908	0.374507	0.681651	0.81216	0.913667	0.583303	-0.206317	-0.434573	0.884823	0.279175	0.782026	0.754402	0.940579	0.624612	-0.14368	-0.375668	-2.82979	-3.59891	cluster_4	12	4
171	-0.640524	-0.00244898	0.997044	-1.79304	0.738639	0.704493	-0.852361	-1.02342	-0.727278	-0.149253	0.988782	-1.19435	0.713925	0.693791	-0.716012	-1.05472	1.10932	-9.03123	cluster_4	28	5
171	-1.62221	0.0753055	0.489024	-0.786765	0.629733	0.423626	-0.700065	-0.878828	-1.64025	-0.175645	0.503534	-1.03903	0.646155	0.434375	-0.707719	-0.758896	1.08618	-6.36248	cluster_4	28	5
171	-0.852893	-0.0481472	1.01685	-1.06879	0.594932	0.721929	-0.626068	-0.0346724	-0.666055	-0.180367	1.00106	-1.14398	0.58128	0.709662	-0.467463	-0.0789819	-1.6863	-7.93793	cluster_4	5	5
171	-0.373219	0.633337	0.83656	-1.07576	-0.12509	0.565429	-1.18466	-0.921967	-0.904477	0.410156	0.975547	-0.595188	-0.0876229	0.604022	-0.855848	-0.65839	1.50402	-7.46082	cluster_4	18	9
171	-1.48461	-1.32616	-1.95872	-0.521337	0.416676	-1.58576	-1.33912	0.40509	-1.71759	-1.29544	-1.84499	-0.605821	0.2836	-2.04437	-1.4439	0.565322	5.23327	5.19284	cluster_2	30	10
171	0.118669	0.038157	-0.268861	-0.253328	0.925503	0.736713	-0.615267	-0.186401	0.0274292	-0.0500232	-0.209507	-0.240975	0.892495	0.70983	-0.516907	-0.221564	-1.32087	-3.34166	cluster_4	26	9
171	-1.77859	-0.678822	0.801111	-1.27416	0.542781	0.547835	-1.0738	-1.15286	-1.13258	-0.69527	0.820979	-0.978581	0.59	0.521885	-0.935683	-1.29338	1.61017	-7.61747	cluster_4	28	5
171	1.25194	1.23337	-0.339966	1.35029	-0.403464	-1.04341	0.671909	1.08138	1.39188	1.1901	-0.395928	1.35231	-0.267619	-0.862596	0.647587	1.09559	0.363486	7.16049	cluster_2	22	8
171	-0.654331	-0.932535	-1.08669	-0.264698	-1.2044	0.560437	1.77003	-1.03216	-0.147299	-0.11036	-0.866896	0.19701	-0.908308	0.572219	1.53555	-0.228341	3.34775	-1.32295	cluster_4	25	12
171	2.09765	1.04742	1.23394	0.409824	0.745231	1.15585	0.554486	-0.240174	2.17862	1.17496	1.3029	0.46029	0.75842	1.14984	0.513672	-0.191627	-2.63421	-4.822	cluster_4	12	4
171	-1.77895	-0.32389	-1.26392	0.247056	-1.27638	-1.61423	-0.249758	0.636196	-2.06945	-0.538921	-1.47186	0.117636	-1.42726	-1.52662	-0.387809	0.565189	4.59454	6.76694	cluster_2	46	10
171	0.96722	0.105558	-0.00549144	-0.247386	0.123597	0.521649	2.12957	-0.33118	0.884572	0.219333	0.0333318	-0.0375752	0.365778	0.538972	1.85253	0.0146226	0.485636	-3.6348	cluster_4	26	9
171	-0.0873404	0.0224193	1.44911	-0.330904	1.19751	0.768832	-0.424764	-0.150671	0.0913878	0.02005	1.495	-0.16208	1.19062	0.710751	-0.365936	-0.00373983	-2.3433	-5.81211	cluster_4	4	4
171	0.520911	-1.3229	0.346354	-0.0445139	0.417189	0.664963	-0.380099	-0.698602	0.252028	-1.36427	0.287973	-0.0772872	0.397652	0.648087	-0.455284	-0.624294	0.627779	-4.30197	cluster_4	19	5
171	-0.0412518	-0.687882	-0.994725	-1.00161	-0.346746	0.618326	-0.138429	0.0296463	-0.219773	-0.656699	-0.910849	-1.17905	-0.302846	0.594071	-0.187628	0.110624	2.32058	-1.77265	cluster_4	33	12
171	-0.159999	-0.704681	1.42458	-0.874412	1.20184	0.601667	-1.05293	-1.12154	-0.294694	-0.732765	1.42181	-2.12169	1.13675	0.60339	-0.827242	-1.04882	-0.30284	-6.79141	cluster_4	6	5
171	0.0304382	-0.974007	0.391024	-2.30955	0.80264	0.942069	-0.678189	-0.855189	-0.356832	-1.04163	0.32114	-1.41584	0.74656	0.881913	-0.609314	-1.4616	0.998269	-8.74005	cluster_4	14	5
171	-0.756201	0.90071	-0.813346	0.428241	-1.02928	-0.289903	0.639331	0.0727723	-0.2108	0.910832	-0.760346	0.406131	-0.941411	-0.201796	0.764211	0.115956	2.18044	4.87588	cluster_2	39	12
171	0.267224	-0.544927	0.491345	-0.176091	1.0837	1.00964	-0.435627	0.525934	0.597306	-0.52364	0.510163	-0.334195	1.0388	0.988283	-0.51391	0.495238	-2.64251	-4.02018	cluster_4	11	4
171	1.5377	0.506651	0.684958	0.356344	1.04607	0.677336	-0.377488	0.0224844	1.32453	0.365618	0.726758	0.339491	1.02158	0.692006	-0.26931	0.0258207	-3.14059	-4.11147	cluster_4	11	4
171	-0.758264	0.773356	-0.770669	0.866187	-1.38034	-1.13097	0.259017	0.103988	-0.64356	0.629101	-0.993166	0.836269	-1.63008	-1.12183	0.194809	0.0708935	2.47422	4.33148	cluster_2	23	10
171	-1.26206	-0.4017	0.658006	-1.18347	-0.0765866	-1.04021	-1.34284	-1.37882	-1.54476	-0.746071	0.577789	-1.45152	-0.0795398	-1.1552	-1.45076	-1.67014	-7.38914	-4.56182	cluster_3	27	7
171	0.00503423	-0.336614	1.0181	-0.455183	0.676723	1.04886	-0.0693608	-0.381041	0.373665	0.0841732	1.26227	-0.615364	0.858042	1.06359	0.0408189	-0.276167	-1.60292	-5.45263	cluster_4	13	5
171	0.0663888	-0.457723	0.816557	-0.847776	0.325356	0.749663	-0.936448	-1.10864	-0.209201	-0.568972	0.771898	-0.931674	0.332224	0.724262	-0.816023	-1.46502	1.4358	-6.49036	cluster_4	21	5
171	0.950597	1.66172	-0.671826	0.972364	-1.09019	-0.950831	0.702163	0.293825	1.13531	1.52658	-0.712164	0.895667	-0.963013	-0.70886	0.688393	0.335625	2.05491	4.61171	cluster_2	23	10
171	-0.345679	-0.118156	0.742667	0.444395	0.843039	0.435755	1.39194	-0.156489	-0.467206	-0.164692	0.77421	0.297164	0.83801	0.450424	1.1078	-0.177387	-2.82836	-4.00376	cluster_4	12	4
171	1.00388	0.388281	0.721485	-0.676311	0.885906	0.853702	-0.0163483	-0.365436	0.847733	0.447282	0.687661	-0.5161	0.839727	0.834269	-0.167815	-0.408667	-1.70467	-6.82225	cluster_4	19	5
171	-0.9965	0.1081	-0.790164	0.173852	-1.03228	-1.83681	0.293303	1.1337	-0.549165	0.0990496	-0.608185	0.0211909	-0.836771	-1.8918	0.234364	1.0989	3.91832	6.6565	cluster_2	30	10
171	-1.17637	-0.473625	1.03113	-0.835509	0.613241	0.899016	-0.448133	-0.0518749	0.191039	0.0888952	1.13099	0.166489	0.744739	0.842934	0.0164635	0.198337	-1.9027	-6.94613	cluster_4	4	4
171	0.123773	-0.347075	1.30316	-1.4404	1.17487	0.649609	-0.880493	-0.0136281	-0.13582	-0.480886	1.27436	-1.16711	1.10293	0.645321	-0.595134	0.038857	-1.33134	-8.40577	cluster_4	5	5
171	-0.781303	-0.575911	1.20302	-0.606172	0.606205	0.878306	-0.851033	-0.0332353	-0.88384	-0.669087	1.16344	-0.644532	0.588369	0.836169	-0.678895	-0.0844965	-2.29644	-5.98492	cluster_4	5	5
171	0.250878	0.209777	0.995513	-0.194678	0.607403	0.684255	-0.865764	-0.664892	0.0285424	-0.0467932	0.983213	-0.298982	0.613392	0.679217	-0.82559	-0.865916	-0.564182	-4.87509	cluster_4	20	5
171	-0.885406	0.111594	-0.46796	0.316332	0.50429	0.242539	0.539249	-0.424457	-1.2774	-0.162478	-0.460917	0.127943	0.509219	0.255295	0.36729	-0.392364	1.10303	-2.66919	cluster_4	26	9
171	-0.71355	-1.29797	0.584177	-1.93704	0.448005	0.732111	-1.55261	-1.06066	-0.870209	-1.28748	0.574853	-1.42956	0.488017	0.708517	-1.65582	-1.12919	1.47863	-8.50794	cluster_4	14	5
171	-2.35268	-0.237265	0.261861	-0.882733	0.583325	0.527712	-1.00158	-0.609746	-2.03667	-0.418816	0.237006	-1.06499	0.584561	0.527518	-0.843822	-0.561545	1.1051	-6.07612	cluster_4	28	5
171	0.240678	-1.19969	0.467807	-1.51252	0.22997	1.03803	-0.750814	-0.687169	-0.243749	-1.20068	0.451837	-1.12507	0.260749	0.993241	-0.625223	-0.98993	1.18354	-8.08404	cluster_4	28	5
171	1.13073	0.205874	1.29661	-0.689112	1.00513	0.999286	-0.370039	-0.641615	0.943038	0.175624	1.29792	-0.623596	0.962119	0.978028	-0.327818	-0.488523	-1.08576	-6.53371	cluster_4	13	5
171	-0.201292	-0.204515	1.32238	0.075119	1.13734	0.643525	-0.572717	-0.779208	-0.209549	-0.25232	1.32141	0.0228557	1.08548	0.609324	-0.388097	-0.537821	-1.13162	-5.65422	cluster_4	12	4
171	-0.27849	-0.533354	0.662126	-2.63281	0.710148	0.695273	-1.12518	-1.12207	-0.754367	-0.671947	0.597141	-2.17212	0.667987	0.669455	-0.922227	-1.0253	1.24938	-9.40355	cluster_4	14	5
171	-1.7233	-1.50875	-0.151139	-1.41143	-0.0854219	0.159858	0.927772	-0.751738	-1.43038	-1.44075	-0.149211	-1.3296	-0.0290604	0.176228	0.659922	-0.818537	2.39215	-5.39982	cluster_4	34	9
171	0.32188	-0.169134	0.719447	-1.02633	0.790018	0.872451	-0.747978	-1.4773	0.281868	-0.0761691	0.835707	-0.895843	0.832452	0.887477	-0.635674	-1.82366	1.65964	-6.80473	cluster_4	21	5
171	0.0489143	-0.00566853	0.751053	0.0783961	0.865622	-0.73266	0.374292	-0.910039	-0.325635	-0.0045337	0.82427	0.218926	0.905322	-0.547163	0.336122	-0.783694	-6.7197	-4.47288	cluster_3	10	7
171	0.564207	0.0278966	0.399357	-0.394842	0.813589	0.224473	-0.646198	0.355801	0.271047	-0.148641	0.420528	-0.582678	0.784981	0.260133	-0.474656	0.299985	-1.95103	-3.74419	cluster_4	11	4
171	0.40885	-0.081166	0.917084	-0.747448	0.798623	0.530336	1.7198	-0.162741	0.303884	0.00626569	0.94235	-0.352021	0.806013	0.557594	1.42193	0.0766273	-2.02358	-6.84165	cluster_4	4	4
171	-0.27371	-0.489453	0.865512	-1.60305	1.17343	0.78594	-0.669067	-0.862009	-0.257376	-0.501602	0.886345	-2.77893	1.1229	0.779887	-0.510622	-1.2281	0.702966	-8.40403	cluster_4	7	6
171	-0.13189	-1.39654	0.00639853	-0.703759	0.502202	0.571653	-0.893428	-0.875187	-0.591641	-1.46729	-0.0461316	-0.757154	0.467273	0.55907	-0.843729	-1.13105	2.0768	-5.67432	cluster_4	34	9
171	-0.474701	-0.485193	0.715863	-1.16269	0.371978	0.736541	-1.14646	-0.491789	-0.714456	-0.635788	0.685468	-1.1402	0.376091	0.721769	-1.12203	-0.508998	0.145778	-8.01767	cluster_4	28	5
171	-1.10324	-1.22698	0.358259	-0.653511	0.515796	0.560549	-0.0942901	-1.3133	-1.1078	-1.15783	0.389156	-0.672115	0.552098	0.570329	-0.10075	-1.41021	1.85796	-5.95504	cluster_4	21	5
171	0.182893	0.10938	0.569992	-0.283256	0.771784	0.961188	0.290619	0.452575	0.242134	0.232517	0.58429	-0.112399	0.775166	0.925916	0.413293	0.474273	-2.26668	-4.3542	cluster_4	11	4
171	-0.365674	-0.896614	-0.828122	-0.794884	0.294821	0.927409	-0.507373	-0.644772	-0.360219	-0.861878	-0.885404	-0.963227	0.320647	0.891538	-0.553985	-0.555553	1.4778	-2.5774	cluster_4	33	12
171	0.738915	-0.156341	1.47586	-0.407963	1.18885	1.02314	1.99356	0.1804	0.867171	0.0758563	1.38887	0.0268135	1.12204	0.950049	1.78454	0.287788	-2.9304	-6.04034	cluster_4	4	4
171	0.632558	-0.185366	0.545756	0.017307	0.113558	0.7548	-0.339941	-0.490251	0.818694	-0.269189	0.589101	0.0164165	0.174415	0.762952	-0.320976	-0.574072	0.632531	-4.26099	cluster_4	19	5
171	-0.511836	0.392809	0.744417	-0.93775	0.668421	0.746511	-0.750916	-0.300073	-0.528049	0.176387	0.702517	-1.07518	0.823324	0.741762	-0.720002	0.0753427	-1.69842	-7.22063	cluster_4	5	5
171	0.832868	1.0898	-0.324461	1.43311	-1.07593	-1.13824	3.12695	1.52796	1.50663	1.57375	-0.118521	1.73679	-1.5832	-0.780737	2.99282	1.53648	1.18896	8.32021	cluster_2	22	8
171	-0.516665	0.284565	-0.927538	0.672885	-1.67143	-1.73452	0.0659806	0.994537	-0.290917	0.195743	-0.965667	0.603421	-2.11468	-1.79249	0.0231417	0.966721	3.93096	7.57057	cluster_2	43	13
171	0.700309	2.52452	1.81545	2.21079	0.659013	-0.171824	1.87762	0.630985	1.61801	2.61687	2.06741	2.38457	0.699698	-0.0161563	1.9981	0.608259	-3.86684	-1.99731	cluster_4	3	3
171	-0.477855	1.32715	-0.745632	0.693984	-0.177376	-1.0117	1.10979	0.398037	0.193461	1.50774	-0.373023	0.873474	0.0937719	-1.07213	1.06352	0.460727	2.36714	5.29073	cluster_2	31	10
171	-0.71923	0.0680308	0.657015	-0.184469	0.520734	-0.876586	-0.728453	-0.800509	-1.14187	-0.0408841	0.659916	-0.193293	0.540971	-0.7457	-0.668996	-0.834742	-6.92957	-4.62704	cluster_3	10	7
171	-0.182281	0.474782	-0.837053	0.44729	-0.373963	-1.14054	0.303206	0.280873	0.115414	0.397037	-0.77585	0.514712	-0.216784	-1.0838	0.398572	0.297257	2.95496	4.9697	cluster_2	23	10
171	-1.66768	0.0186428	0.298291	-0.287075	0.32688	0.487207	-0.656237	-0.811458	-1.53924	-0.148589	0.306924	-0.520489	0.379007	0.493474	-0.682643	-0.831744	0.631622	-4.55053	cluster_4	34	9
171	-2.01395	-0.846555	1.12126	-0.611766	0.762985	0.374038	-1.15441	-0.915361	-1.59098	-0.758455	1.11804	-0.924915	0.741206	0.401217	-1.1432	-1.04748	0.370816	-6.25433	cluster_4	28	5
171	-1.61183	-2.18169	0.403135	-2.10896	0.646069	-0.850334	-1.8311	-0.787025	-1.84591	-2.39015	0.289722	-3.21731	0.582011	-0.769956	-1.98298	-0.668344	-7.57329	-4.49944	cluster_3	7	6
171	-0.299208	-0.660051	0.995647	-0.811476	0.996986	0.641577	-0.981789	-0.463439	-0.460211	-0.721308	0.957067	-0.855109	0.922353	0.607011	-0.971261	-0.412604	-1.25174	-6.70478	cluster_4	13	5
171	-0.948336	0.830247	-0.912165	0.708827	-0.906132	-1.21143	0.745356	0.14845	-0.639951	0.790472	-0.882242	0.605425	-0.949634	-1.16616	0.645872	0.124126	2.73379	4.61433	cluster_2	23	10
171	0.648435	0.846882	-0.636183	0.746869	-0.870564	-0.663988	0.665988	1.46104	0.954097	0.904933	-0.660236	0.674605	-1.05265	-0.513064	0.527777	1.4219	2.51944	7.06793	cluster_2	29	10
171	-0.367145	-0.503335	-0.200989	-0.687113	0.546719	0.891876	-0.201748	-0.531845	-0.461798	-0.505733	-0.263171	-0.747069	0.552015	0.846416	-0.121385	-0.478761	0.475746	-3.42786	cluster_4	26	9
171	-0.410628	-0.448745	1.12753	-1.59375	0.958934	0.737224	-1.07403	-0.423352	-0.601972	-0.477592	1.09369	-1.74344	0.897427	0.709774	-1.02288	-0.372256	-0.199713	-8.56447	cluster_4	6	5
171	-0.972784	-0.485721	0.894981	-1.17647	0.830961	0.519189	-0.832136	-0.97764	-1.12891	-0.625726	0.85881	-1.35768	0.785563	0.514474	-0.768246	-0.702204	0.475705	-7.40126	cluster_4	28	5
171	-0.517439	0.173552	0.282142	0.189601	0.753163	0.660865	-0.402983	0.361113	-0.448005	0.106435	0.348275	0.243192	0.789279	0.682284	-0.375066	0.384566	-3.1022	-4.27228	cluster_4	11	4
171	-0.651543	-1.0803	0.965244	-1.3715	0.955862	0.924882	-1.11427	-0.677916	-1.02461	-1.21995	0.888786	-1.66416	0.868438	0.88101	-1.14018	-0.705897	-0.225444	-8.09761	cluster_4	6	5
171	-0.188749	-0.664893	1.21129	-0.824349	0.902822	0.385839	-0.924193	-1.22358	-0.594835	-0.880296	1.12466	-0.767822	0.813699	0.36722	-0.790938	-1.13033	0.424464	-6.6598	cluster_4	20	5
171	-0.923472	0.0146442	0.985519	0.239417	0.403985	0.783856	-0.606219	-0.462822	-0.71504	-0.0157933	0.983538	0.173152	0.421764	0.769868	-0.550955	-0.478232	-0.838955	-4.71381	cluster_4	19	5
171	-0.220705	0.555096	-1.23292	0.326603	-0.925391	-1.36368	0.0576903	0.756819	-0.169613	0.417987	-1.05976	0.248344	-0.762731	-2.27855	0.111209	0.708729	3.85964	6.0902	cluster_2	30	10
171	0.156016	0.0393421	-0.220026	-1.26313	-0.167311	0.801786	-1.00759	-1.01143	-0.227956	-0.124991	-0.240676	-1.22554	-0.0638088	0.784704	-0.92424	-1.09183	2.41258	-5.37694	cluster_4	34	9
171	-0.95538	-1.57901	0.0200658	-0.869004	0.204224	-1.47707	-1.6066	-1.07503	-1.51753	-1.72356	-0.0323531	-1.15372	0.207215	-1.46818	-1.7802	-1.74994	-7.50913	-4.57346	cluster_3	27	7
171	-1.68729	-0.760661	0.562769	-0.220097	0.403379	0.418861	-0.872015	-1.09015	-1.13743	-0.680832	0.61784	-0.165733	0.482132	0.451834	-0.757579	-1.12896	1.05844	-5.33815	cluster_4	20	5
171	-1.10374	0.285474	-0.380301	0.0246232	0.974796	0.919565	0.694677	0.656394	-0.499542	0.307208	-0.400106	-0.0232604	0.933297	0.885115	0.602847	0.618932	-1.82547	-3.3241	cluster_4	32	11
171	-0.674947	-0.411045	1.16814	-0.8598	0.585691	0.622844	-1.08588	-1.47908	-0.89023	-0.560485	1.12412	-0.731422	0.560128	0.621599	-0.893734	-1.52943	1.55268	-6.32587	cluster_4	20	5
171	-0.081854	-0.288532	0.758729	-1.1318	1.17917	0.289634	-0.776759	0.632591	-0.223371	-0.409109	0.747607	-1.28666	1.11597	0.308429	-0.738831	0.606272	-3.31967	-6.82047	cluster_4	5	5
171	-0.00182422	-0.0161555	0.815851	-1.18475	0.739998	0.593527	-0.781244	-1.21013	-0.177337	-0.202346	0.801133	-1.16069	0.721247	0.59633	-0.747868	-1.31937	1.35079	-6.95147	cluster_4	28	5
171	-0.745232	-0.248029	0.775713	-1.0471	0.423372	0.456019	-0.99948	-0.301582	-0.911808	-0.460748	0.784597	-1.28699	0.424468	0.467401	-0.938424	-0.335245	-1.22881	-7.25364	cluster_4	28	5
171	0.38973	0.626409	0.9268	-0.396574	0.924008	0.714446	1.01505	0.196779	0.858244	0.790371	1.04648	-0.289586	1.00015	0.778258	0.891918	0.314792	-2.90426	-5.35805	cluster_4	4	4
171	0.690736	-0.0229017	1.21138	-1.48985	0.974648	0.854871	-0.690932	-0.119064	0.601539	-0.074892	1.21941	-2.23819	0.962265	0.858099	-0.587071	-0.053949	-1.11363	-8.46131	cluster_4	6	5
171	0.308964	0.714822	1.23154	0.433626	0.784232	0.715075	-0.296469	-0.393394	0.163428	0.49547	1.1909	0.316867	0.806497	0.685545	-0.152023	-0.202588	-2.66722	-4.03301	cluster_4	12	4
171	0.719699	-0.0835097	-1.29115	-0.295629	0.014001	0.948858	-0.189915	-0.55956	0.276749	-0.192489	-1.29891	-0.407622	0.0615881	0.904336	-0.220269	-0.401438	1.62716	-2.11996	cluster_4	33	12
171	-0.213191	-0.402932	1.13669	0.210397	0.770761	0.752214	-0.790595	-0.229889	-0.45475	-0.432367	1.12812	0.25206	0.777181	0.72512	-1.00812	-0.213459	-2.75158	-4.28431	cluster_4	12	4
171	-0.140671	-0.433033	0.390816	-1.76215	1.15821	0.668798	-0.612452	0.00276589	-0.45498	-0.455967	0.341119	-2.04755	1.07436	0.663256	-0.412807	0.0484406	-1.37291	-7.74769	cluster_4	6	5
171	-0.593558	-0.267686	0.980996	-0.889363	0.61137	0.682729	-1.01128	-0.664282	-0.638946	-0.39852	0.951388	-0.919819	0.578515	0.672165	-0.895274	-0.417128	0.261487	-6.98391	cluster_4	28	5
171	-0.665087	-0.0925743	0.903022	-1.22609	0.66374	0.448375	-0.0915272	0.494597	-0.554397	-0.114954	0.895359	-2.56206	0.650882	0.470388	0.0464526	0.513453	-3.25718	-7.06384	cluster_4	6	5
171	-0.841129	-0.123074	0.88349	0.324042	1.15119	0.441154	-0.610798	0.431937	-0.470025	0.0412265	0.919428	0.316218	1.10856	0.433146	-0.563415	0.439687	-3.84981	-4.26087	cluster_4	17	4
171	1.27655	2.01677	-0.109318	1.61514	-0.689519	-0.901524	1.11999	0.84397	1.86726	2.27939	-0.0316268	1.78963	-0.599803	-0.744926	1.17055	0.879649	-0.189673	7.42917	cluster_2	22	8
171	1.0184	0.913988	0.322586	-0.170618	0.623812	-0.523354	2.25002	1.13279	1.3462	1.19497	0.393741	0.620871	0.541658	-0.453643	2.10556	1.10289	-6.12969	-4.36844	cluster_3	8	1
171	-1.36503	0.494972	-1.33471	0.145022	-0.8712	-1.51822	-0.166907	0.40595	-0.635669	0.516868	-1.18375	0.128441	-0.641871	-1.18086	-0.207649	0.45626	4.80438	4.88336	cluster_2	23	10
171	-0.356957	-0.261178	0.449737	-0.429462	1.06545	0.036144	-0.840659	-0.77947	-0.516644	-0.347223	0.462258	-0.293548	1.02503	0.0778843	-0.887076	-0.776485	0.203177	-5.70606	cluster_4	10	7
171	0.00107473	-0.496248	0.390228	-0.948581	0.453808	0.753903	-1.03574	-1.0264	-0.593922	-0.736679	0.315443	-0.848838	0.426007	0.718932	-1.06821	-1.19582	1.49935	-6.45702	cluster_4	34	9
171	-1.05894	-0.333998	1.15547	-0.665331	0.3956	0.300754	-1.01533	0.0479507	-1.0028	-0.398056	1.15203	-0.710487	0.42848	0.32384	-0.848898	0.0478042	-2.65357	-6.70521	cluster_4	5	5
171	-0.786232	-0.825384	1.6911	-1.97594	1.2005	0.460535	-1.01541	-0.71889	-1.11301	-0.839689	1.63452	-3.78425	1.10647	0.446695	-0.928085	-0.715579	0.543124	-9.49303	cluster_4	7	6
171	0.976738	0.130506	-0.308894	-0.505055	0.810438	0.516985	1.31466	0.972114	0.964405	0.171862	-0.0190089	-0.84637	0.825794	0.550288	1.09641	0.936994	-1.93009	-3.49327	cluster_4	11	4
171	0.793603	-0.65085	0.707748	-0.237677	0.791015	0.601063	-0.510164	-0.716765	1.01035	-0.598578	0.793325	-0.363978	0.814306	0.639562	-0.461515	-0.833622	0.173213	-5.36549	cluster_4	20	5
171	0.0333156	0.0431367	1.38728	-0.17027	0.830475	0.555953	-0.734963	-0.96478	-0.237522	-0.142792	1.36113	-0.246564	0.799007	0.549665	-0.886795	-0.865187	-0.320788	-6.1921	cluster_4	20	5
171	-1.07143	0.202155	0.697379	0.0906971	0.896001	-1.25721	0.199053	-0.764602	-1.58666	-0.0599554	0.718273	-0.119423	0.883792	-0.967924	0.0379057	-0.812301	-6.87945	-4.60576	cluster_3	10	7
171	-0.677151	-0.574533	0.885601	-1.57603	0.298408	0.457987	-1.08371	-0.469565	-0.62145	-0.502192	0.929138	-1.24687	0.355592	0.496508	-0.873313	-0.445853	0.182548	-8.34107	cluster_4	28	5
171	-0.468143	0.204212	0.700364	-1.07973	0.326839	0.606029	-0.714711	-1.08264	-0.443282	0.0893063	0.730356	-1.14081	0.377455	0.634635	-0.693961	-1.12026	1.65026	-7.00383	cluster_4	28	5
171	0.565564	-0.473018	1.19217	-0.601512	0.493584	0.949351	-0.5753	-1.39413	0.077686	-0.451685	1.19016	-0.952564	0.513951	0.929423	-0.547135	-1.62075	1.18812	-6.01285	cluster_4	21	5
171	-2.37071	-2.50601	0.67518	-1.17364	-1.56295	0.0129329	-2.20101	-1.34182	-2.7737	-2.63132	0.568195	-1.37065	-1.47537	0.0159381	-2.13396	-1.40934	3.71231	-3.21038	cluster_4	35	9
171	-2.04994	-2.41471	-0.0176174	-1.20677	0.758512	-0.664044	-1.97059	-1.06097	-2.79344	-2.61808	-0.145428	-1.10191	0.651013	-0.648285	-2.32307	-1.03639	-7.57531	-4.39758	Noise	27	7
171	0.104015	0.106569	1.17509	-0.402168	0.791596	0.739407	-0.0831159	-0.798091	-0.124705	-0.0891904	1.13585	-0.255578	0.753631	0.72775	-0.0223	-0.690704	-0.0829416	-5.86315	cluster_4	13	5
171	-0.337328	-0.773704	0.764745	-0.876493	0.954394	0.471996	-1.23205	-0.824474	-0.57937	-0.843466	0.724318	-0.795676	0.898446	0.453125	-1.39798	-0.812201	1.00992	-6.6103	cluster_4	28	5
171	1.42199	0.584394	1.11749	-0.168018	0.303008	0.950349	0.234511	0.118432	1.24782	0.714663	1.13167	-0.412538	0.375434	0.937049	0.192502	0.0751288	-2.23928	-4.57032	cluster_4	4	4
171	-0.518679	-0.759669	0.808082	-1.16418	0.986271	0.577227	-0.948895	0.0297986	0.0548392	-0.555344	0.834745	-0.888731	0.975691	0.592732	-0.583615	0.119018	-1.96273	-7.59792	cluster_4	5	5
171	-0.58173	-0.707071	0.682484	-1.44122	0.898159	0.756005	-1.34854	-1.59384	-0.925447	-0.843589	0.627913	-1.04088	0.833091	0.731359	-1.27216	-1.1236	1.82892	-6.85339	cluster_4	28	5
171	-0.377639	-0.591154	0.941197	-0.242944	0.581528	0.796898	-0.788699	-0.412221	-0.726183	-0.773136	0.888379	-0.37986	0.551069	0.767504	-0.762081	-0.414827	-0.913921	-4.91751	cluster_4	19	5
171	0.463718	0.0475539	0.141245	-0.231018	0.0839248	0.949573	-0.0109904	0.00296156	0.151292	0.00846865	0.151842	-0.375721	0.171633	0.922117	-0.0790921	-0.0933995	0.437061	-3.54179	cluster_4	26	9
171	-1.42099	-0.20632	0.227191	-1.32541	0.287004	0.497586	-1.06865	-0.17885	-1.13067	-0.31605	0.227261	-1.24921	0.329494	0.517573	-0.91317	-0.122089	-0.311783	-8.37007	cluster_4	5	5
171	-1.08498	-1.58308	-2.19883	-0.926313	-1.31955	0.288717	-1.13996	-1.46086	-1.08598	-1.51594	-1.94885	-0.546093	-1.22839	0.296247	-0.771164	-1.28216	6.20056	4.33425	cluster_2	47	12
171	-0.329426	0.0150382	1.13752	-1.60666	0.922672	0.42598	-0.819735	-0.236391	-0.510195	-0.128595	1.10194	-1.17398	0.859796	0.42976	-0.704911	-0.315112	-0.300352	-8.31482	cluster_4	5	5
171	1.27968	1.89947	1.47509	1.98386	-0.0495222	-0.170713	1.42271	0.123289	1.54836	1.75062	1.54627	1.97331	0.191286	-0.0897019	1.31928	0.132289	-2.34389	8.45574	cluster_2	3	3
171	0.800076	0.911665	-0.0103573	1.77523	-0.899715	-0.97492	0.914902	1.2016	1.31128	1.22106	0.0781153	1.85224	-0.733704	-0.820308	0.934189	1.19518	-0.451104	8.19745	cluster_2	22	8
171	0.50947	0.595232	0.748041	-0.0488871	-0.79671	0.893531	-0.445314	-0.554664	0.559363	0.527603	0.85811	-0.406682	-0.334667	0.908393	-0.324281	-0.616074	2.7769	-3.9807	cluster_4	18	9
171	0.871402	0.174863	-1.56967	-0.539046	-1.30519	-0.81327	0.402631	0.808593	0.792459	0.169768	-1.63767	-0.41566	-1.36104	-0.765863	0.363928	0.765727	4.8953	6.73968	cluster_2	44	10
171	1.32457	1.10928	1.40862	0.308981	1.12866	1.05003	1.70613	0.420538	1.28946	1.35455	1.55897	0.296402	1.20972	1.07227	1.64061	0.398654	-3.74714	-4.62682	cluster_4	4	4
171	-1.09198	-0.471981	0.552521	-0.779267	0.794384	-1.07324	-1.16289	-0.919619	-1.47778	-0.363818	0.565017	-0.452362	0.788669	-0.905912	-1.11716	-0.829278	-7.22395	-4.58477	cluster_3	10	7
171	-0.0949498	0.874875	-0.985722	0.665715	-1.23744	-0.853278	0.589542	1.20246	0.00404769	0.762102	-0.790859	0.703269	-1.39426	-0.718226	0.469001	1.14351	2.97264	7.28907	cluster_2	29	10
171	0.154307	-0.300448	1.22357	-1.37665	0.952837	0.583475	-0.813465	-0.755632	-0.321785	-0.472303	1.14647	-0.882411	0.872723	0.557046	-0.762194	-0.671595	-0.0449515	-8.057	cluster_4	13	5
171	-0.470962	-0.775428	0.858083	-4.30071	1.01636	0.649707	-0.694668	-0.56218	-0.51394	-0.807527	0.829512	-3.09482	0.954648	0.628356	-0.662746	-0.582428	1.22011	-10.1978	cluster_4	7	6
171	-0.235776	-0.182988	-1.32085	0.289955	-1.15073	-1.04856	0.0102604	0.436301	0.412608	0.374732	-1.2066	0.360868	-0.991567	-0.857723	0.147301	0.4959	4.1907	4.85778	cluster_2	23	10
171	-0.199198	-0.290698	0.973902	0.260927	0.631421	0.584263	-1.19672	-0.0522719	-0.412681	-0.37214	0.994866	0.0993553	0.655151	0.593573	-0.818692	-0.0237088	-2.96975	-4.33462	cluster_4	4	4
171	0.302136	0.224002	0.927798	0.0982319	0.737626	0.904904	0.616475	0.0470471	0.159398	0.123996	0.895843	0.0825385	0.695617	0.865117	0.483573	-0.000403652	-2.32515	-4.62169	cluster_4	4	4
171	0.424967	1.29309	-0.916653	0.346044	-1.2384	-1.50452	0.303056	0.160942	0.666957	1.12823	-0.878509	0.233913	-1.13848	-1.40026	0.260126	0.237865	3.77754	4.39522	cluster_2	23	10
171	-0.813493	1.17274	-0.874031	0.620089	1.25497	-1.02903	1.22276	1.20119	-0.15776	1.27196	-0.769706	0.647588	1.28389	-0.754441	1.18782	1.21314	-4.98807	3.93944	cluster_1	8	1
171	0.417652	-0.0554301	0.601553	-1.5235	0.797809	0.705722	-0.651365	-1.1651	0.135668	-0.0346287	0.624994	-1.9613	0.796728	0.710978	-0.696352	-1.11743	1.56476	-8.34249	cluster_4	14	5
171	-1.28809	-0.692502	0.511413	-0.465537	0.479078	0.870151	-0.7188	-0.818484	-1.10248	-0.731556	0.495639	-0.566354	0.476944	0.844621	-0.607132	-1.63691	0.316341	-5.10928	cluster_4	21	5
171	0.55197	-0.575013	0.538571	-1.10527	0.957175	0.689579	-0.708436	-0.997627	0.323228	-0.373556	0.563927	-0.83988	0.992384	0.691602	-0.644098	-0.192508	1.17384	-6.90289	cluster_4	5	5
171	-1.62621	-1.73971	0.430917	-0.717485	-0.768351	-0.60554	-1.49921	-1.36439	-2.29031	-1.94063	0.305383	-0.913922	-0.833573	-0.597963	-1.52964	-1.50005	2.57749	-4.58857	Noise	27	7
171	-0.936132	0.389434	-0.705912	0.398326	-0.818174	-0.618575	0.173077	-0.251454	-0.580971	0.358922	-0.6709	0.412456	-0.705668	-0.57805	0.145247	-0.244589	2.40414	4.42787	cluster_2	39	12
171	-1.19976	-2.24197	0.0883045	-1.22343	0.233905	0.521567	-1.31668	-0.646654	-1.47397	-2.28665	0.0117378	-1.46473	0.213591	0.484626	-0.91674	-0.70195	2.33531	-5.48832	cluster_4	28	5
171	0.830479	0.628422	-0.888462	0.573033	0.976165	-1.31231	1.72833	0.617467	1.34348	1.08786	-0.705449	0.801194	0.862379	-1.23815	1.60303	0.687376	-5.20361	3.48531	cluster_1	8	1
171	-0.462336	-0.896721	0.955921	-1.19693	0.477869	0.663804	-1.11531	-1.02956	-0.757712	-1.0242	0.885024	-1.15593	0.461771	0.641663	-1.19677	-1.24694	1.31926	-7.39206	cluster_4	28	5
171	1.20705	1.26253	-0.578858	0.549711	-1.23894	-2.44427	0.515551	1.35265	1.26695	1.14343	-0.560531	0.53053	-0.724002	-1.23422	0.514922	1.31154	4.49044	8.17637	cluster_2	29	10
171	-0.255392	-1.68325	0.748135	-0.470612	0.438817	-0.58868	0.894987	-0.828441	-0.725067	-1.71001	0.670589	-0.706419	0.410407	-0.559571	0.685979	-0.637082	-6.94863	-4.61583	cluster_3	10	7
171	0.293812	-0.502356	-0.987432	-0.211134	1.07689	0.702062	-0.524179	-0.00146661	-0.14985	-0.618716	-0.703132	-0.438605	0.992949	0.702835	-0.511706	0.0420603	0.932756	-2.03633	cluster_4	32	11
171	-0.902168	-0.108033	0.558061	0.2017	1.0532	-0.643598	-0.945854	-0.132529	-1.53454	-0.399307	0.621895	0.151437	1.02405	-0.492983	-0.894319	-0.152388	-6.46222	-4.42818	cluster_3	10	7
171	0.129077	-0.493037	0.517132	-0.198181	-0.480984	0.454346	-0.810749	-0.820295	-0.209444	-0.598685	0.522198	-0.285961	-0.386828	0.465827	-0.774565	-0.639383	1.85762	-4.37265	cluster_4	18	9
171	-0.480767	-0.664027	-2.05138	-0.954441	-1.43043	-1.84063	-0.301245	0.740978	-0.720902	-0.707577	-1.80882	-1.16349	-1.39263	-1.84932	-0.30474	0.707512	6.78591	5.63171	cluster_2	44	10
171	-0.100366	0.290326	1.03474	-0.179899	1.28617	0.655503	0.0715843	-0.366714	-0.327751	0.0830232	1.01092	-0.256697	1.19688	0.643161	-0.0697952	-0.295608	-2.48391	-5.58527	cluster_4	13	5
171	-1.20438	-0.445354	0.964333	-0.548373	0.0746835	0.402023	-1.25479	-1.2029	-1.37143	-0.698097	0.89381	-0.99372	0.109653	0.392831	-1.17883	-1.50974	1.38132	-5.3497	cluster_4	21	5
171	-0.666927	1.0765	-0.839134	0.234675	-0.716466	0.0963883	0.230802	-0.644256	-0.138347	1.17323	-0.712674	0.311973	-0.453303	0.190841	0.293409	-0.772425	2.56953	-1.96288	cluster_4	39	12
171	-1.60445	0.660105	0.48881	-0.134635	0.172758	0.564647	0.00732414	0.504963	-0.943719	0.656514	0.705622	-0.14258	0.386057	0.622741	0.0963532	0.551717	-1.82129	-4.02223	cluster_4	11	4
171	-0.78636	0.109795	0.162162	0.156481	0.277713	0.826307	0.269193	0.276316	-0.566072	0.153953	0.230964	0.0572818	0.369915	0.834017	0.2711	0.316178	-0.0177637	-3.46032	cluster_4	11	4
171	-0.186922	-0.0994142	1.38523	0.351003	1.16402	0.379759	-0.382786	-0.128346	-0.259594	-0.103884	1.37872	0.208371	1.10673	0.396876	-0.351764	-0.150386	-2.89666	-4.15174	cluster_4	12	4
171	-0.99387	-2.1841	0.385101	-2.87296	0.106058	0.0496275	-1.6659	-0.933993	-1.40167	-2.04356	0.317505	-1.48477	0.112521	0.0546348	-1.49748	-1.01967	1.20311	-9.65828	cluster_4	14	5
171	-0.070003	0.244301	-1.06486	0.411061	1.2188	-2.36348	1.34004	1.87176	0.520468	0.474649	-1.07289	0.455347	1.26012	-2.44805	1.15992	1.86857	-5.28287	4.64999	cluster_1	1	1
171	-0.3463	1.45371	-0.647872	0.835748	0.981085	-1.40773	0.711114	1.29868	0.295017	1.55948	-0.562171	0.923557	0.997833	-1.21356	0.727615	1.27819	-4.92913	3.80532	cluster_1	8	1
171	-0.691894	-0.273659	-0.579933	0.365612	-1.27896	0.670312	-0.0209476	-0.840108	-0.312496	-0.282807	-0.51484	0.138645	-1.11383	0.700326	0.000943312	-1.0302	3.48772	-2.25715	cluster_4	42	9
171	-1.80382	-2.25597	-0.157804	-1.64894	0.0845899	-0.298549	-1.86504	-1.42377	-2.47012	-2.39304	-0.257127	-1.30785	0.0465199	-0.287399	-3.28119	-1.43395	2.36223	-6.08325	cluster_4	27	7
171	-0.538677	1.00818	-0.292239	0.356943	-0.571898	-1.06273	1.47254	0.716012	-0.286566	0.953581	-0.374128	0.328151	-0.549997	-0.904509	1.3158	0.702854	2.41696	5.38	cluster_2	23	10
171	0.36835	0.140118	0.405452	0.115239	0.864318	0.778741	-0.645998	-0.571332	0.102507	-0.052721	0.356209	-0.0969902	0.800581	0.747206	-0.716543	-0.660727	-1.25609	-4.72376	cluster_4	19	5
171	-1.09966	-0.366439	0.708353	-0.462337	0.505655	0.692107	-0.813386	-0.444679	-1.13428	-0.517166	0.713822	-0.698414	0.517532	0.689741	-0.607606	-0.552204	-0.5181	-4.6397	cluster_4	19	5
171	0.974946	-0.0472106	0.343224	-0.236615	1.10931	1.0984	-0.286582	0.117837	0.876333	-0.011327	0.364267	-0.358044	1.07635	1.06117	-0.300141	0.0989558	-2.18438	-4.12666	cluster_4	11	4
171	-0.345837	-0.376548	0.730085	-0.689653	0.716843	0.334651	-0.941592	-0.213159	-0.617874	-0.604187	0.713429	-0.773679	0.696571	0.345088	-0.968639	-0.244807	-1.69952	-7.13074	cluster_4	5	5
171	0.445411	0.1657	0.165781	0.951969	0.706277	0.937931	0.0568466	0.12353	0.230405	0.000758278	0.128958	0.810827	0.687279	0.919444	-0.108768	0.0182333	-2.9795	-3.69476	cluster_4	24	11
171	-0.86066	-0.100185	0.360863	-1.07447	0.819908	0.70692	-0.913799	-1.00921	-0.604045	-0.146553	0.414638	-1.96717	0.832305	0.724227	-0.810701	-1.29874	1.40575	-6.63703	cluster_4	14	5
171	-0.663719	-0.179103	0.800551	-0.973611	0.448975	0.539901	-0.873464	-0.584227	-0.636149	-0.181491	0.824555	-1.34413	0.497767	0.554837	-0.772196	-0.463972	0.632298	-7.6139	cluster_4	28	5
171	0.386604	-0.123137	0.855378	-0.598555	0.945714	1.04778	-0.624869	-1.20892	0.0229226	-0.187891	0.869368	-0.537932	0.911636	1.01449	-0.673833	-0.68703	0.553435	-6.48699	cluster_4	13	5
171	-0.648889	0.73797	0.834321	-0.123377	0.708387	0.918114	0.610849	0.400942	-0.413586	0.762363	0.872765	-0.186873	0.716057	0.897582	0.539749	0.397565	-2.82232	-4.53333	cluster_4	4	4
171	-0.746494	-0.512926	-0.226817	-0.192766	0.410249	0.732575	-0.48098	-0.888438	-0.395657	-0.509942	-0.197916	-0.244552	0.440386	0.730496	-0.356045	-0.60896	1.23327	-2.79594	cluster_4	26	9
171	0.0553456	-0.618512	1.08694	-1.01391	1.14372	0.579526	-0.888089	-0.849094	-0.154203	-0.630441	1.06833	-1.4062	1.08717	0.572234	-0.722539	-0.656297	-0.120284	-7.37828	cluster_4	6	5
171	-0.576	0.181098	-1.27064	-0.460368	0.996245	0.146074	-0.152716	0.725946	-0.671162	-0.0149166	-1.18114	-0.565786	0.968298	0.182631	-0.158971	0.690993	0.834588	-1.95277	cluster_4	32	11
171	-0.133686	-0.414339	1.07914	0.510306	0.74911	0.868912	-0.313146	-0.701335	-0.189308	-0.461377	1.08226	0.380793	0.74925	0.868224	-0.259365	-0.798794	-2.64862	-3.50327	cluster_4	12	4
171	-1.58469	-0.0858857	-0.600266	0.0445187	-0.815	-0.356404	1.21706	-0.602873	-1.28157	0.0736986	-0.505888	0.106496	-0.554233	-0.229767	1.07516	-0.439308	3.1953	-1.68065	cluster_4	39	12
171	-0.856433	-0.131943	0.859875	-0.539457	0.920744	0.785233	1.92271	-0.666676	-0.952101	-0.311796	0.789183	-0.812701	0.844794	0.754044	1.64892	-0.574549	0.262291	-5.59501	cluster_4	28	5
171	0.499278	-0.131829	0.875726	-0.761578	1.06288	0.687247	-0.798772	-0.9336	0.500471	-0.189991	0.912842	-0.581382	1.03286	0.704511	-0.640446	-0.82247	0.577255	-6.69561	cluster_4	13	5
171	0.22929	0.168108	-0.743411	0.789702	-1.68361	-1.59805	0.313116	2.04526	0.515685	0.27694	-0.456279	0.744764	-2.07944	-0.595981	0.0654601	1.96667	4.54539	8.43586	cluster_2	36	13
171	-1.17541	-1.91971	0.236273	-1.80769	0.794722	-1.22963	-1.74162	-0.957045	-1.58682	-2.06953	0.141057	-2.10792	0.727969	-1.20849	-1.71149	-0.955637	-7.45859	-4.52042	cluster_3	27	7
171	-1.06118	-0.103263	0.849717	-2.35345	0.506695	0.707418	-1.08615	-1.262	-0.947237	-0.123887	0.837074	-0.68895	0.514008	0.70586	-0.869764	-1.24309	1.1911	-9.24055	cluster_4	20	5
171	0.202646	0.552889	0.95654	-0.884139	1.14702	0.681937	-0.448753	0.165199	0.12731	0.406901	0.998925	-1.05428	1.09425	0.684493	-0.453491	0.180216	-2.57036	-7.04243	cluster_4	5	5
171	1.42307	0.715163	1.53032	-0.00102436	0.777693	1.04599	0.817905	0.263813	1.55185	0.844105	1.59838	0.115745	0.811756	1.04659	0.771155	0.250228	-3.43504	-4.86024	cluster_4	4	4
171	-1.01493	-0.670623	0.81604	-0.589685	1.1439	0.173747	-0.532268	-0.0997988	-0.882835	-0.700083	0.818973	-0.690381	1.10067	0.206909	-0.479152	-0.103382	-1.80942	-6.62024	cluster_4	5	5
171	-0.489222	0.821219	-1.35477	0.412156	-1.5485	-0.283369	0.239812	1.18258	-0.280283	0.731421	-1.21452	0.304341	-1.89045	-0.600921	0.212136	1.15748	2.87244	7.36547	cluster_2	37	10
171	-0.748605	0.394002	-0.796414	0.836228	-1.20199	-1.22835	1.07961	0.807403	-0.572651	0.242669	-0.820833	0.751228	-1.21365	-1.14518	0.930864	0.769819	2.49626	6.63125	cluster_2	29	10
171	-1.84318	-0.743214	0.613154	-1.64554	0.642918	0.213567	-1.11177	0.131478	-1.67577	-0.839467	0.616827	-1.84814	0.656241	0.247763	-0.891474	0.160226	-0.563763	-8.95901	cluster_4	6	5
171	0.139319	0.115955	0.725013	0.691144	0.160701	0.699288	-0.361013	-0.105659	-0.3059	-0.0614142	0.661187	0.548037	0.179799	0.669101	-0.402492	-0.0898121	-2.511	-3.88741	cluster_4	24	11
171	-0.564387	-0.127644	0.752296	-0.307319	0.29627	0.923987	-0.85466	-1.14398	-0.724452	-0.311689	0.695257	-0.342892	0.296561	0.887128	-0.934463	-1.09181	0.850865	-5.51008	cluster_4	20	5
171	0.888763	-0.346436	0.749014	-0.276294	-0.245254	0.777013	0.187457	-0.153511	0.440337	-0.271104	0.733737	-0.409751	-0.0120529	0.750346	0.139106	-0.117088	-0.139676	-4.33344	cluster_4	19	5
171	-0.785976	-0.110098	0.490354	-0.48475	0.54785	0.763276	-1.12944	-1.08343	-0.871641	-0.261197	0.466549	-0.764674	0.541017	0.737741	-1.07626	-1.06969	1.06466	-5.75028	cluster_4	28	5
171	-0.449381	-0.578934	0.807593	-0.678081	0.373848	0.687034	2.22433	-0.287506	-0.374051	-0.186953	0.787278	-0.188403	0.551115	0.670992	2.00729	0.0757267	-0.729378	-4.83334	cluster_4	19	5
171	-0.630001	0.975452	-0.685531	0.898301	-0.806403	-0.53244	1.05535	1.05587	-0.0176125	0.959017	-0.561383	0.962677	-0.847385	-0.393969	0.977543	1.06955	2.65905	6.91029	cluster_2	29	10
171	1.1999	0.857232	1.27514	-0.0834892	0.893454	0.994668	1.39416	-0.781555	0.798712	0.734829	1.26242	-0.365061	0.868291	0.969407	1.13159	-0.960726	-1.19707	-5.30311	cluster_4	20	5
171	-0.946126	-1.01326	1.19287	-2.07437	1.02924	0.427914	-1.22803	-0.220231	-1.04259	-0.963082	1.16474	-1.55372	0.97387	0.437091	-1.10358	-0.242517	0.187799	-9.42964	cluster_4	6	5
171	0.0483305	0.571907	0.796078	0.269975	0.605735	0.733302	-0.747176	0.0121136	-0.239095	0.432633	0.750276	0.10068	0.612547	0.716349	-0.654582	0.0853443	-2.8949	-4.06698	cluster_4	11	4
171	0.654571	-1.11861	0.744932	-0.75374	0.685086	0.942393	-0.57388	-0.635849	0.672494	-0.73933	0.716074	-0.210427	0.657999	0.916693	-0.441742	-0.96595	0.421365	-6.18179	cluster_4	20	5
171	0.0797769	-0.293356	1.47039	-2.67557	0.674667	0.507339	-1.35618	-1.19911	-0.370625	-0.430587	1.40053	-2.36394	0.646151	0.49734	-1.12287	-1.06877	0.862458	-9.59598	cluster_4	7	6
171	-0.728932	1.32488	-0.842216	0.596189	1.65897	-1.68213	0.939825	1.84275	0.128946	1.44103	-0.691091	0.702733	1.61879	-1.89362	0.979451	1.82862	-5.88781	4.67061	cluster_1	1	1
172	0.291987	-0.339247	0.698826	-0.924154	0.480691	0.838697	-0.734802	-1.25179	-0.0139101	-0.388756	0.717309	-0.802555	0.540291	0.833396	-0.701507	-1.05318	1.69832	-6.39566	cluster_4	28	5
172	-0.767277	-0.824494	1.18143	-0.813908	0.487105	0.6916	-1.04215	-0.583227	-0.405472	-0.628454	1.17868	-0.785335	0.595628	0.6205	-0.83799	-0.557439	-0.686735	-6.08566	cluster_4	13	5
172	0.212383	-0.784206	0.516304	-0.817854	-1.63533	0.986966	-0.451725	-0.793012	-0.181211	-0.77718	0.473023	-1.03417	-1.76247	0.941058	-0.466558	-0.668625	3.64337	-3.67083	cluster_4	35	9
172	0.390679	0.536218	0.82879	-0.595428	0.280681	0.752753	-0.699147	-0.337066	0.243734	0.388029	0.87262	-0.990898	0.351469	0.761087	-0.67002	-0.300179	-0.652609	-5.0807	cluster_4	5	5
172	0.822355	0.561363	1.00135	-0.176192	0.868686	0.877227	-0.20033	-0.844316	0.436789	0.464541	0.96493	-0.146525	0.820578	0.843665	-0.391465	-0.789648	-1.08104	-5.27255	cluster_4	20	5
172	0.171516	-0.685205	0.914217	-0.933533	1.00226	0.471722	-0.713206	-0.259119	0.10819	-0.615121	0.929033	-1.52759	0.969304	0.503245	-0.556579	-0.289067	-1.67015	-7.31004	cluster_4	6	5
172	1.01229	1.08796	0.520097	0.800096	1.03379	1.04702	3.17543	-0.684935	1.44652	1.58571	0.75963	1.05151	1.08965	1.00411	2.94972	-0.00267613	-2.80628	-3.50316	cluster_4	17	4
172	1.40627	0.198136	0.23247	0.253334	0.638572	1.08425	2.92277	0.0910464	1.69919	0.855659	0.310852	0.768639	0.71961	1.06319	2.70737	0.544375	-0.492894	-3.51988	cluster_4	24	11
172	-0.910765	-0.880979	0.867162	-0.772305	0.725986	0.342237	-1.21371	-1.24853	-1.34328	-1.13383	0.779891	-0.896987	0.673685	0.326082	-0.941196	-1.51854	1.16708	-6.59331	cluster_4	21	5
172	-0.515101	0.479001	-0.562933	1.08079	-0.656745	-1.24884	0.315009	0.800557	-0.525046	0.330205	-0.636587	0.990291	-0.472197	-0.800218	0.240749	0.733146	0.760865	6.97861	cluster_2	16	8
172	-1.36694	-1.22406	-0.0534008	-0.765335	-1.23365	1.004	-1.3335	-0.894763	-1.25657	-1.12564	0.00141139	-1.28714	-1.21258	0.931205	-1.20277	-0.797641	3.38241	-2.97847	cluster_4	41	9
172	0.412196	1.14482	-1.21722	0.0981533	0.340318	-1.33868	0.822674	0.571026	1.27069	1.21405	-0.993812	0.1523	0.4022	-1.23105	0.738931	0.699841	-4.00742	4.07586	cluster_1	31	10
172	-1.41903	-2.12207	0.880615	-0.786849	-0.372403	0.838301	-0.985676	-1.21789	-1.45518	-2.07842	0.809633	-0.496994	-0.711741	0.795587	-0.915056	-0.532552	3.21151	-4.15379	cluster_4	18	9
172	0.504647	-0.366832	-1.37216	-0.183447	-0.319716	-0.440629	-0.740961	-0.638072	-0.042902	-0.547567	-1.24504	-0.274356	-0.278233	-0.395115	-0.738812	-0.7733	3.27469	-1.50595	cluster_4	39	12
172	-0.664248	-2.30982	0.0851611	0.697299	-1.38279	0.7295	-1.71417	-1.09164	-1.12021	-2.31075	0.0324017	0.681041	-1.26024	0.702163	-1.78374	-1.05456	4.19199	-2.72259	cluster_4	49	9
172	-0.762422	0.391928	0.954228	-1.06787	0.572163	0.625917	-0.706657	-1.11366	-0.744577	0.217871	0.974821	-0.992844	0.597939	0.635848	-0.598139	-1.03103	1.11052	-7.34613	cluster_4	28	5
172	0.558393	0.0977142	-0.868717	-0.275216	0.634876	0.760766	-0.220665	-0.452009	0.473311	0.0801052	-0.847942	-0.348072	0.641545	0.75172	-0.183903	-0.342002	1.34682	-2.24533	cluster_4	32	11
172	0.614996	0.531476	0.899425	0.0944434	0.538462	1.06168	0.0608594	-0.0104069	0.347849	0.379997	0.88333	0.0888108	0.5435	1.02778	0.0447086	-0.150098	-1.78385	-4.46518	cluster_4	19	5
172	0.498325	0.788477	-0.82606	0.843185	-1.13147	-1.36778	0.470122	1.00724	0.105308	0.551641	-0.924909	0.741793	-1.41514	-1.51742	0.342823	0.959349	2.60097	7.09408	cluster_2	37	10
172	-1.89862	-1.89239	0.00704097	0.37327	-1.45251	0.870203	-1.3957	-1.33406	-2.16207	-2.00315	-0.145231	0.291171	-1.38798	0.815465	-1.10213	-1.63363	4.03934	-2.78817	cluster_4	49	9
172	-0.678174	-0.849295	0.196211	0.573029	-1.46758	0.75284	-1.50023	-1.52732	-0.507278	-0.712668	0.319225	0.762444	-1.2592	0.782447	-1.19321	-1.80587	4.32578	-3.10286	cluster_4	49	9
172	0.968347	0.102363	-0.621758	0.437962	0.974969	0.464959	1.5617	0.509924	0.7681	0.0395165	-0.607605	0.417943	0.943201	0.484522	1.33219	0.493903	-1.98629	-2.93004	cluster_4	32	11
172	0.797276	-0.538982	0.589147	-0.381713	0.54126	0.982077	-0.478492	-0.995194	0.540266	-0.474893	0.495834	-0.307782	0.583294	0.920314	-0.294165	-0.603731	0.825436	-5.49837	cluster_4	19	5
172	-2.21221	-1.24213	0.722583	0.261179	-1.53136	0.737767	-0.908122	-1.44339	-2.15279	-1.37287	0.664123	0.191434	-1.47339	0.701831	-0.978433	-1.43618	4.24442	-3.39745	cluster_4	49	9
172	-0.38618	-0.136719	-1.96676	-0.0900618	-1.3756	0.447161	0.0476524	-0.991546	-0.591127	-0.241393	-3.04787	-0.0765615	-1.21781	0.458947	-0.0397912	-1.18875	3.52995	-1.17784	cluster_4	47	12
172	-1.31092	-1.63907	0.827166	-1.67295	0.136408	0.811148	-0.350032	-0.663821	-1.69401	-1.48969	0.727718	-1.6865	0.270365	0.756852	-0.169702	-0.564864	1.2466	-8.34346	cluster_4	6	5
172	-1.59463	0.0190752	0.803665	0.669726	-1.29969	0.868849	1.20541	-1.47855	-1.48891	-0.111327	0.771587	0.734757	-1.11308	0.857718	1.03021	-1.93384	4.64086	-3.39582	Noise	49	9
172	-0.905827	0.000982979	0.569935	0.345207	0.774599	0.860034	-0.420638	-0.442478	-0.527473	-0.0314993	0.605018	0.168211	0.780262	0.84379	-0.39563	-0.384672	-1.75893	-4.26729	cluster_4	19	5
172	-0.0160984	-0.841601	0.552764	-1.08461	0.633798	0.962997	-0.897839	-1.52998	-0.233426	-0.923825	0.523253	-1.38314	0.625143	0.931202	-0.903124	-1.44456	1.74317	-6.77899	cluster_4	14	5
172	-0.552838	0.135841	0.971307	0.44432	0.834882	0.459785	-0.167023	-0.258068	-0.395102	0.0872902	0.98739	0.291272	0.829631	0.486676	-0.177844	-0.266626	-2.75796	-3.95332	cluster_4	12	4
172	-0.164134	-0.275057	0.89523	0.965558	0.530763	0.604086	-0.0524804	-0.297663	-0.265841	-0.38799	0.857783	0.75847	0.526021	0.605364	-0.287007	-0.340596	-2.97173	-3.6614	cluster_4	12	4
172	-0.414465	0.812968	-0.868849	0.438137	1.30913	-1.55338	0.333746	1.52799	-0.229069	0.692187	-0.796315	0.353838	1.22211	-1.0118	0.243689	1.46771	-5.42916	4.57556	cluster_1	8	1
172	-0.0690843	-0.089192	-1.24422	0.0446381	1.45678	-1.50312	0.454245	1.37991	-0.318791	-0.137371	-1.25096	0.109242	1.38	-2.40714	0.347563	1.33011	-5.32674	4.93859	cluster_1	38	1
172	-0.00977442	-0.474124	0.98441	-2.55531	1.09819	0.483374	-0.789619	-0.517909	-0.125139	-0.540504	1.0199	-1.64061	1.05526	0.49911	-0.782823	-0.603981	0.355029	-9.46018	cluster_4	6	5
172	-0.242739	-0.924517	0.862313	-0.918951	0.493196	0.647863	-1.05666	-0.516881	-0.725386	-1.04466	0.789217	-1.41634	0.470982	0.630472	-0.953215	-0.79774	-0.0259176	-6.31882	cluster_4	28	5
172	-0.377978	-0.614261	0.520583	-1.06516	0.133487	0.578249	-1.08901	-1.46431	-0.345425	-0.584894	0.550332	-1.03638	0.175411	0.575297	-0.870963	-1.3058	2.35008	-6.19528	cluster_4	21	5
172	0.595015	-0.956425	-0.16409	-0.492405	-1.19896	0.943732	-0.511254	-1.25746	0.145585	-0.945566	-0.164403	-0.754346	-1.10182	0.900135	-0.535636	-1.34393	3.53328	-2.96164	cluster_4	41	9
172	-0.81611	-0.301174	0.564912	-0.531766	0.701123	0.642985	-0.604017	-0.0791149	-0.749444	-0.37224	0.557398	-0.789835	0.704721	0.649378	-0.601272	-0.124595	-1.64748	-4.21017	cluster_4	5	5
172	-0.440793	-0.276069	0.808468	-0.779805	0.738722	0.13222	0.0468428	-0.378354	-0.642277	-0.504331	0.815704	-0.538194	0.723185	0.169306	-5.40068	-0.409008	-1.48491	-6.90616	cluster_4	19	5
172	0.0226569	0.432597	-0.525411	1.02501	-1.40846	-1.07283	0.430235	1.32546	-0.0503406	0.376446	-0.572674	1.11374	-1.50906	-0.852331	0.299946	1.26738	2.34646	8.25883	cluster_2	29	10
172	-0.69224	-0.380709	0.0843822	0.789581	-1.24017	0.912287	2.13541	-1.4653	-0.730959	-0.535497	0.0258916	0.90923	-1.06961	0.909477	1.85826	-1.6186	4.35095	-3.0094	cluster_4	49	9
172	-0.565416	-0.260759	0.963225	-1.21297	0.672489	0.326732	1.42542	-1.09267	-0.62974	-0.256867	0.964963	-0.310564	0.687503	0.347453	1.28346	-0.48976	0.702043	-7.34715	cluster_4	19	5
172	0.0505164	0.661293	0.999046	-0.393155	0.786324	0.614311	-0.941594	-0.682637	0.249686	0.587727	1.08183	-0.4467	0.810974	0.64604	-0.765211	-0.599683	-0.0195889	-5.75672	cluster_4	13	5
172	0.666677	-0.388156	-0.2415	0.446564	-0.815366	0.827215	1.19799	-0.919258	0.0801149	-0.368039	-0.240312	0.496834	-0.709984	0.782536	1.01464	-0.581011	3.53237	-2.81021	cluster_4	42	9
172	-0.253199	-0.850625	1.08262	-0.183075	-0.339366	0.942727	-1.14316	-1.57756	-0.806346	-1.04455	0.986021	-0.399519	-0.262001	0.883296	-1.01282	-2.10682	1.71731	-5.00114	cluster_4	21	5
172	0.363236	0.621874	0.69929	0.546381	1.09868	0.193023	-0.312576	0.0940021	0.191556	0.429959	0.711387	0.431581	1.06079	0.23828	-0.338928	0.0458089	-3.55518	-3.85412	cluster_4	11	4
172	-0.755033	-0.838009	0.21263	-0.384334	1.20909	0.812009	-1.08059	1.13026	0.300638	0.187305	0.165268	0.429678	1.15855	0.774096	-0.892406	1.13451	-3.51022	-6.40686	cluster_4	11	4
172	0.0768272	-0.474073	0.426775	-0.368991	-1.25496	0.942341	-0.584457	-1.53891	-0.122814	-0.482268	0.425341	-0.436793	-1.19664	0.898492	-0.568426	-0.0811401	3.83025	-3.18032	cluster_4	42	9
172	0.968776	0.0896277	0.578768	0.0907199	0.703658	0.371209	-0.335341	0.576608	0.526716	-0.107448	0.571577	0.0116465	0.678912	0.38462	-0.370646	0.527849	-3.3241	-4.22358	cluster_4	11	4
172	-0.122347	-0.0190546	1.17742	-0.379837	0.46942	0.942996	-0.510436	-0.669768	-0.180598	-0.201359	1.11633	-0.465225	0.447401	0.868667	-0.733961	-0.667637	-0.903956	-5.51677	cluster_4	19	5
172	0.512648	0.223735	0.774743	0.0564935	0.0451422	0.95361	-0.134834	-1.12855	0.525572	0.266016	0.793157	0.0549458	0.115757	0.937382	-0.129114	-1.33259	1.22264	-4.91837	cluster_4	20	5
172	0.779803	0.0890449	1.24188	-0.242682	0.831362	0.797409	-0.395871	-0.248884	0.722842	0.122906	1.25718	-0.534429	0.823986	0.789619	-0.295036	-0.0847753	-2.03547	-5.40757	cluster_4	13	5
172	-2.7129	-2.10641	0.384032	0.387979	-1.4936	0.62465	-1.66164	-1.31254	-2.15352	-1.86735	0.475816	0.514611	-1.42286	0.65861	-1.59869	-1.59156	4.21025	-3.3065	cluster_4	49	9
172	-0.120668	-0.177022	-0.761427	-0.192352	0.516422	0.534349	-0.110377	-0.876438	-0.270784	-0.21156	-0.716575	-0.358354	0.503315	0.533046	-0.118941	-0.797866	1.57754	-2.46904	cluster_4	26	9
172	-1.30518	-2.31376	0.031083	-1.15712	-1.32151	0.274446	-1.89548	-1.30965	-2.06696	-2.51131	-0.0876614	-2.0707	-1.10069	0.242706	-2.11849	-1.10321	3.45501	-2.94213	cluster_4	41	9
172	0.702304	1.81856	-0.247915	1.3489	0.941046	-0.935063	2.90055	1.00867	1.53459	2.19446	0.0334122	1.58128	1.02012	-0.731745	3.03355	1.03138	-5.88185	2.8791	cluster_1	9	1
172	0.159092	-0.0855482	0.56534	-0.442939	0.0997568	0.832744	-0.786404	-0.221633	-0.0240561	-0.188778	0.555618	-0.942479	0.137421	0.815558	-0.603946	-0.352925	-0.436075	-4.53734	cluster_4	28	5
172	1.26284	0.0121649	-0.494575	0.36591	0.125654	1.03714	0.100823	-0.0357603	0.904489	-0.129725	-0.602988	0.25901	0.128308	0.967711	0.0389441	-0.118847	1.36789	-2.38477	cluster_4	26	9
172	-0.379463	-1.08947	0.824936	-0.535216	0.38789	0.50937	-1.17911	-0.648101	-0.683786	-1.21123	0.763838	-0.701952	0.372181	0.498618	-1.07812	-0.609914	0.764832	-5.29083	cluster_4	28	5
172	-0.464749	-1.23006	-1.32063	-0.323298	-1.38226	0.507627	-0.717505	-1.48507	-0.791201	-1.30817	-1.28943	-0.285906	-2.17165	0.50387	-0.775157	-2.5838	3.57862	-1.1349	cluster_4	47	12
172	-0.396424	-0.46415	0.675442	-0.778616	0.995718	0.573224	-0.815889	0.113211	-0.578027	-0.643648	0.632146	-1.11644	0.925591	0.566549	-0.789357	0.0667874	-2.19631	-7.21062	cluster_4	5	5
172	-0.0623324	0.278549	0.564139	0.520405	0.988417	0.430074	-0.216148	0.445102	0.0148932	0.229077	0.62974	0.569588	1.0092	0.465389	-0.217275	0.470274	-3.69426	-3.73293	cluster_4	17	4
172	-0.46543	0.17585	-0.542084	1.18079	-1.20781	-1.13227	0.541492	1.25541	-0.3419	0.203487	-0.585338	1.04412	-1.43092	-0.850012	0.487297	1.21893	1.66265	7.78184	cluster_2	29	10
172	-0.00721128	-1.19607	0.205122	-0.838818	-0.225338	0.351698	-0.803193	-1.51525	-0.119226	-1.21586	0.172603	-0.754445	-0.144849	0.370088	-0.579834	-1.63815	2.3751	-5.16615	cluster_4	34	9
172	-0.65244	-1.30206	0.876569	0.347349	-1.15993	0.943016	-0.987878	-1.37962	-0.910745	-1.32756	0.810757	0.264105	-1.12479	0.888065	-0.999128	-1.53452	4.37821	-3.38365	cluster_4	49	9
172	-0.836695	1.29444	-0.272947	1.37461	1.39965	-0.927201	0.741651	1.32749	0.209344	1.44701	-0.180573	1.48911	1.36692	-0.856261	0.771345	1.32467	-6.4066	3.03437	cluster_1	9	1
172	0.710896	0.800287	-0.455375	1.17922	-1.31946	-0.975847	1.59086	1.42424	0.855159	0.736325	-0.472519	1.23362	-1.47489	-0.886518	1.42862	1.3582	2.13696	8.43492	cluster_2	29	10
172	-1.76688	-1.62536	0.311781	0.422753	-1.52635	0.685697	-1.49975	-1.33484	-1.77732	-1.66659	0.33141	0.43007	-1.4235	0.674483	-1.44431	-1.46332	4.33754	-3.23928	cluster_4	49	9
172	-0.897862	-0.144773	-0.0067319	-0.0550773	0.55963	0.615392	0.180545	-0.287588	-0.370012	-0.205427	0.0789514	-0.0874511	0.535599	0.641273	0.174459	-0.293782	-0.0243579	-3.60221	cluster_4	26	9
172	-0.182102	-0.276386	1.06473	-0.522845	0.722909	0.378817	-0.714423	0.561224	-0.374917	-0.314746	1.03706	-0.969696	0.702949	0.375015	-0.651945	0.536652	-3.08208	-6.58968	cluster_4	5	5
172	-0.639175	0.320699	0.814724	0.133142	0.19521	0.750078	0.365276	-0.486132	0.485802	0.799294	0.898795	0.343465	0.248514	0.774342	0.33199	-0.376227	0.239072	-4.65236	cluster_4	19	5
172	-1.81014	-0.446689	0.158328	-0.76278	0.215575	0.653189	-1.17683	-0.832389	-1.37367	-0.49969	0.14176	-0.666774	0.25486	0.642908	-0.988717	-0.893162	2.22783	-5.56069	cluster_4	34	9
172	-0.699666	-0.404647	0.895157	-1.74417	1.08112	0.39852	-0.705406	-0.566833	-0.748655	-0.493141	0.888371	-0.99071	1.0285	0.42221	-0.258428	-0.441281	-0.0487154	-8.34504	cluster_4	13	5
172	-0.664705	0.302928	-0.484483	1.20692	-1.11981	-1.0026	0.331551	1.23206	-0.141194	0.219044	-0.570158	1.1668	-1.39321	-1.0018	0.249668	1.17831	1.38285	7.79237	cluster_2	29	10
172	1.20666	0.548028	-1.00605	-0.00688796	-1.32934	0.287345	-0.115726	-1.02653	1.42199	0.630847	-0.839844	-0.037555	-1.02711	0.365444	0.0326877	-1.08131	3.44817	-1.51381	cluster_4	40	12
172	0.77761	0.376814	1.21963	0.332222	0.946513	0.879508	0.428861	0.146608	1.2934	0.748621	1.29079	0.234156	0.988295	0.894723	0.563467	0.205955	-3.18024	-4.46207	cluster_4	4	4
172	1.19177	0.4194	-0.282596	0.0307897	0.028523	0.837851	0.48253	0.366664	1.18999	0.506692	-0.246336	0.0871518	0.128497	0.818743	0.449781	0.33363	0.87592	-3.07056	cluster_4	24	11
172	-0.8054	-0.030132	0.757928	-0.906365	0.581585	0.774999	-0.797082	-0.713061	-0.653085	-0.173836	0.740657	-0.947398	0.583256	0.75896	-0.817097	-0.819545	0.532052	-7.0105	cluster_4	28	5
172	1.08714	0.482556	0.943212	0.42957	0.431204	0.588345	-0.163558	-0.334312	0.990072	0.305307	0.972592	0.35098	0.484158	0.626899	-0.120017	-0.347195	-2.11954	-3.94751	cluster_4	12	4
172	1.65141	1.7703	-0.410599	1.33243	0.927405	-1.42543	2.59501	0.710096	1.51149	1.44293	-0.478026	1.31584	0.899367	-1.35243	2.33123	0.665765	-5.5767	3.06648	cluster_1	8	1
172	0.553792	0.0848644	0.821741	-0.517603	0.573704	0.930991	-0.449591	0.0302107	0.0294043	0.0953655	0.778721	-0.770874	0.549256	0.882167	-0.461834	0.00849571	-2.56488	-6.62592	cluster_4	5	5
172	-3.15501	-0.700006	-1.35316	-0.185503	-0.849263	-0.120671	0.8664	-1.11164	-2.21417	-0.52334	-1.25315	-0.187643	-0.626303	-0.0323396	0.776543	-1.08773	3.591	-1.68467	cluster_4	39	12
172	-0.179953	0.597686	-0.582809	1.15538	-1.00559	-0.946391	0.485215	0.815062	-0.0193295	0.590488	-0.582568	1.09589	-2.24422	-0.78505	0.401422	0.772136	1.57824	6.4236	cluster_2	36	13
172	0.954657	0.273236	-1.19223	-0.143724	-1.0953	0.774097	0.445214	-0.886125	0.799358	0.279281	-1.18831	-0.268115	-0.931302	0.756301	0.410449	-0.861246	3.08921	-1.53939	cluster_4	40	12
172	-0.994981	-0.55338	-1.16936	-0.471265	-1.01565	0.632704	1.86374	-0.649907	-1.06662	-0.518176	-1.04367	-0.213806	-0.962854	0.655086	1.5914	-0.5962	3.05656	-1.47186	cluster_4	40	12
172	0.653098	-0.0589202	0.773759	-0.485479	0.921579	1.06747	-0.308938	-0.475807	0.550942	0.0432962	0.807619	-0.46643	0.908849	1.04137	-0.356495	-0.700156	-1.52035	-5.55176	cluster_4	19	5
172	0.459481	-0.584031	0.159726	-0.111785	-1.10356	0.934937	0.255594	-0.263708	0.503515	-0.388951	0.218185	-0.177784	-0.983801	0.900283	0.22267	-0.204801	2.73619	-3.18019	cluster_4	42	9
172	-0.328014	-0.653495	-1.03102	-0.0343565	-0.770437	0.810574	0.336607	-0.967724	-0.409998	-0.675789	-1.13088	-0.0989588	-0.709555	0.782622	0.203429	-1.01875	2.75622	-1.84938	cluster_4	40	12
172	-2.37222	-0.730479	-0.940799	-0.821673	-0.176803	0.231775	-0.67877	-0.867252	-1.55335	-0.425343	-0.593865	-0.713846	0.206544	0.332554	-0.394586	-0.910132	1.83575	-2.31218	cluster_4	34	9
172	1.27982	1.98993	-0.513332	1.05694	1.35121	-0.700441	0.615715	1.02464	1.3418	1.86903	-0.396387	1.12135	1.26418	-0.559294	0.557749	1.00555	-6.11244	3.25222	cluster_1	8	1
172	-0.532068	-0.0839493	1.07653	-1.20086	0.899119	0.629881	-0.715877	-0.616674	-0.642989	-0.183089	1.06954	-1.12499	0.855134	0.630648	-0.76089	-0.573899	-0.439795	-7.81579	cluster_4	13	5
172	0.668991	-0.101649	1.24247	-0.0499429	0.948654	0.938752	-0.146905	-1.186	0.358347	-0.0990343	1.22995	-0.443802	0.907548	0.911429	-0.182096	-0.816366	0.0510367	-5.85215	cluster_4	13	5
172	1.06114	-0.186649	0.0570223	-0.235988	0.262297	0.695205	-0.144552	0.0911492	0.733204	-0.199797	0.0327961	-0.257643	0.290886	0.669162	-0.196477	0.0288251	0.25168	-3.51954	cluster_4	26	9
172	-0.530727	-0.312608	0.854882	-0.73567	0.740575	0.633151	-0.898464	-0.0634127	-0.544395	-0.460069	0.857693	-0.960122	0.725447	0.632114	-0.936826	-0.0585149	-2.35234	-6.7175	cluster_4	5	5
172	-0.0500052	-0.629595	-1.39821	-0.112696	-1.22911	0.801074	0.998012	-0.79594	-0.359695	-0.576916	-1.43327	-0.237788	-1.04922	0.73233	0.775039	-0.873691	3.01811	-1.50495	cluster_4	40	12
172	-2.31398	-1.68216	0.303293	-0.223708	-0.971542	0.790749	0.596969	-1.69627	-1.93401	-1.44643	0.316322	-0.14547	-0.862031	0.790619	0.437618	-1.88378	3.74471	-3.14773	cluster_4	35	9
172	-0.960266	-1.58716	0.572857	-0.637207	-0.122063	1.01211	-1.00807	-1.37288	-1.32132	-1.67697	0.466782	-0.941001	-0.144597	0.943607	-1.13994	-2.20998	1.76108	-5.22565	cluster_4	21	5
172	-0.977221	-1.09224	-0.181717	0.414729	-1.31361	0.874152	-1.38692	-0.910502	-1.47225	-1.29905	-0.244734	0.339748	-1.19198	0.808413	-1.30405	-1.09436	3.68518	-2.70787	cluster_4	42	9
172	-0.130709	0.617513	-0.641225	1.0554	-1.24019	-1.55703	0.717185	1.28264	-0.37064	0.374926	-0.768625	0.869515	-1.50776	-1.51014	0.531929	1.20666	3.01895	8.36733	cluster_2	29	10
172	0.137002	-0.689058	-0.736976	-0.519517	0.182548	0.803924	-0.415276	-1.23482	0.0932254	-0.689566	-0.718869	-0.476026	0.196607	0.784874	-0.380147	-1.34524	1.72334	-2.47815	cluster_4	33	12
172	-1.05099	-1.11825	-0.0547491	-0.999269	-1.62072	0.570952	-1.72107	-1.5378	-1.78064	-1.40381	-0.182414	-1.37817	-1.44444	0.517595	-1.71271	-1.36207	3.39789	-3.13257	cluster_4	41	9
172	-1.6162	-1.93282	0.478162	-1.57995	0.36459	-0.763345	-1.49738	-1.41765	-2.3356	-2.10698	0.378616	-1.89099	0.319602	-0.733533	-1.4915	-1.53223	-7.50048	-4.54794	cluster_3	27	7
172	-0.513647	0.0385098	-0.272221	0.0830547	-0.782167	0.815896	0.117934	-0.310798	-0.167221	0.0421871	-0.266298	0.0394293	-0.657895	0.779085	0.110353	-0.103836	2.54026	-2.43767	cluster_4	42	9
172	0.381587	-0.746182	1.30603	-0.25169	-1.39771	0.939433	-0.469192	-1.34063	0.098354	-0.791936	1.17603	-0.156174	-1.27377	0.850992	-0.460459	-1.24922	3.67401	-3.88123	cluster_4	35	9
172	-0.0191149	1.03386	-0.317216	1.37821	-0.743508	-0.96173	0.574734	1.25807	0.378534	1.01101	-0.298102	1.37379	-0.6209	-0.777454	0.531803	1.2356	0.480918	7.99667	cluster_2	22	8
172	-0.924915	-1.28838	0.664785	0.861923	-1.09107	1.06488	-1.73029	-1.51715	-1.35125	-1.42283	0.541969	0.80556	-0.803814	0.994599	-1.29946	-1.65972	4.64202	-3.1544	cluster_4	49	9
172	-0.50347	0.0884292	-1.41186	0.0639924	-1.23861	0.540915	-1.36762	-1.52379	-1.17355	-0.298344	-1.40089	-0.122205	-1.21785	0.5001	-1.4165	-1.18094	3.5391	-1.08976	cluster_4	40	12
172	-0.0522562	-0.216863	-0.370334	0.0689135	-1.67484	0.702634	-1.08807	-1.42398	-0.194008	-0.308518	-0.338137	0.0890176	-1.27792	0.687451	-0.934429	-1.6571	3.91158	-2.63271	cluster_4	41	9
172	0.41715	-0.778083	-1.14156	-0.0516308	-1.13459	0.90193	-0.271034	-0.823032	0.549486	-0.643636	-1.14744	-0.0520095	-1.09441	0.865442	-0.301581	-1.01723	3.17155	-1.70901	cluster_4	40	12
172	2.45368	2.5156	-0.333928	1.41221	1.50129	-0.318873	3.05602	1.50896	3.10931	3.10613	-0.130983	1.67971	1.41077	-0.23299	2.96882	1.50271	-7.03946	3.1175	cluster_1	9	1
172	0.961412	-0.600108	0.616132	-0.597789	0.882077	0.999412	-0.438891	-0.513392	0.505624	-0.623468	0.572068	-0.652631	0.836018	0.967483	-0.453336	-0.743957	-0.0173422	-5.6074	cluster_4	28	5
172	-1.20459	-2.07445	0.929955	-0.743076	-0.840499	0.853557	-1.2184	-1.1794	-0.704976	-1.53761	0.911846	-0.438278	-0.627069	0.785937	-1.04719	-1.07536	3.45849	-4.21726	Noise	35	9
172	1.0519	0.316674	0.760198	-0.0285206	0.692774	0.841418	-0.00820161	-0.536801	1.08378	0.238317	0.802197	-0.229151	0.724846	0.834228	-0.0200017	-0.681651	-0.794851	-4.75495	cluster_4	19	5
172	-0.171061	-0.97996	0.97668	-0.988853	0.525237	0.879625	-0.643063	-0.866656	-0.577217	-1.01206	0.903377	-0.891377	0.634872	0.834121	-0.6265	-0.345324	1.0333	-7.11905	cluster_4	5	5
172	0.586115	-0.181514	-0.441048	-0.125892	-1.12238	0.839617	0.193793	-1.06336	0.771272	0.0337451	-0.379044	-0.067277	-1.03726	0.791774	0.214712	-0.643095	3.21705	-2.44014	cluster_4	42	9
172	0.148285	-0.055489	1.0743	-0.339294	0.806905	0.567739	-0.545291	0.601822	0.0556447	-0.164142	1.08355	-0.300294	0.783338	0.581429	-0.421666	0.539039	-3.48005	-5.50788	cluster_4	4	4
172	-1.38956	0.510932	-1.01786	0.735843	-1.51319	-1.35529	0.522099	0.764324	-1.16635	0.376009	-1.32413	0.626176	-1.81812	-1.23273	0.446604	0.749342	4.17314	6.89549	cluster_2	37	10
172	0.147461	-0.659446	1.13921	-0.578771	-0.285725	0.584659	-0.809311	-1.28026	-0.23835	-0.778859	1.10864	-0.488586	-0.141218	0.555428	-0.895211	-1.27399	1.6576	-5.27848	cluster_4	20	5
172	0.0598833	-1.19507	0.00428181	-0.773443	-1.08191	0.778719	-0.86892	-1.58608	-0.317271	-1.218	-0.0524752	-0.957846	-1.21386	0.740086	-0.713919	-1.67613	3.5354	-3.30875	cluster_4	41	9
172	0.180879	-0.84427	-0.701411	-0.00414032	-0.54403	0.480192	-0.353355	-0.956609	0.204091	-0.774299	-0.640621	-0.120023	-0.46346	0.524025	-0.350753	-0.976	2.13268	-2.25521	cluster_4	33	12
172	-0.504632	-1.44568	0.227872	-1.00287	0.308215	0.776609	-1.19778	-1.45038	-0.900128	-1.52871	0.178747	-1.09971	0.311068	0.740194	-1.20444	-1.38521	2.32216	-5.93443	cluster_4	34	9
172	-0.115996	-1.01403	-0.0653542	-0.480737	-0.812029	0.543283	-0.74523	-1.2268	-0.325137	-1.02918	-0.0787668	-0.543442	-0.638906	0.539347	-0.699012	-2.15681	3.45635	-3.1061	cluster_4	41	9
172	1.35902	-0.395746	0.770909	-0.213104	-0.313391	0.690802	-0.271667	-0.574619	0.86253	-0.462642	0.693612	-0.237757	-0.205482	0.658023	-0.25672	-0.642924	1.13268	-4.58081	cluster_4	18	9
172	-0.0337737	-1.18405	0.781887	-1.5022	0.588779	0.941559	-0.857003	-0.91491	-0.362861	-1.19778	0.707483	-2.16897	0.557957	0.884585	-0.889913	-1.11765	1.17198	-8.21562	cluster_4	14	5
172	-0.366745	-0.671247	1.02775	-2.83322	0.61456	0.530597	-1.22103	-0.995722	-0.591284	-0.720153	0.980669	-2.03267	0.588357	0.533998	-1.23138	-1.23918	1.19497	-9.53151	cluster_4	14	5
172	0.917211	-0.171845	-0.649824	-0.190413	-1.10231	0.8905	-0.756796	-1.55352	0.346826	-0.363453	-0.749932	-0.3652	-1.08665	0.84961	-0.700684	-1.79994	3.28074	-2.49302	cluster_4	41	9
172	0.475637	-0.762605	0.719475	-0.561321	0.276995	0.986497	-0.867348	-0.855894	0.0454641	-0.832487	0.651888	-0.537401	0.282913	0.939858	-0.855456	-1.05433	0.346366	-5.1532	cluster_4	20	5
172	-0.129544	-0.930802	0.491031	-2.10991	0.586084	0.571074	-1.30629	-1.27501	-0.65802	-1.15136	0.419317	-2.86052	0.544367	0.543274	-1.29316	-1.32679	1.61279	-8.5054	cluster_4	7	6
172	0.394106	0.0981728	1.6487	-0.784678	1.08695	0.611497	-0.468752	-0.621229	0.603699	0.313616	1.73965	-0.876723	1.10934	0.660348	-0.422555	-0.562027	-0.668108	-6.93025	cluster_4	13	5
172	-1.01995	-0.461966	-1.60027	-0.0709556	1.45587	-1.29106	0.815458	0.933471	-0.895742	-0.521666	-1.63852	0.0165034	1.35265	-1.27947	0.608088	0.879198	-5.04795	4.75849	cluster_1	38	1
172	-0.146875	-0.815224	-0.161691	0.367068	-1.51995	0.765537	-1.28963	-1.39199	-0.472127	-0.940072	-0.177926	0.368015	-1.41227	0.747269	-1.168	-1.84072	4.00907	-2.67954	cluster_4	49	9
172	0.333395	-0.164788	1.43798	-0.73343	1.1104	0.657384	-0.476226	-0.369673	-0.0226589	-0.278321	1.39755	-1.41854	1.0404	0.652107	-0.491386	-0.433524	-1.61702	-6.63165	cluster_4	6	5
172	-0.265376	-0.759757	0.629035	-0.746011	0.586911	0.622848	-0.885638	0.0497932	-0.825929	-1.00723	0.529906	-1.12126	0.540944	0.582735	-0.893969	-0.0477393	-2.18206	-7.03767	cluster_4	5	5
172	-0.565305	0.311015	-0.927843	0.604116	-0.984614	-1.67421	0.186623	0.76234	-0.441973	0.24819	-0.967063	0.600022	-0.912968	-1.60224	0.0993671	0.711851	3.549	6.44724	cluster_2	23	10
172	-1.95802	-2.17014	-2.04814	0.513004	-1.34505	0.81652	-1.44927	-1.20695	-1.73908	-2.05675	-2.12064	0.581904	-1.30747	0.795294	-1.63596	-1.38707	3.78673	-1.23387	Noise	47	12
172	-0.163262	-0.279408	1.00767	-0.746559	0.554443	0.435178	-0.859277	-0.540591	-0.221626	-0.365668	0.975282	-0.492042	0.539818	0.438692	-0.87819	-0.600421	-0.782323	-6.44337	cluster_4	19	5
172	-0.413046	-0.244586	0.487709	-0.987445	0.523328	0.673644	-0.81822	-0.25491	-0.549804	-0.316597	0.506348	-0.976124	0.527592	0.66696	-0.763365	-0.328663	-1.53157	-7.27534	cluster_4	28	5
172	0.482402	-1.03104	-0.252218	-0.462755	-1.18792	0.856476	-0.745585	-1.50483	0.200751	-1.04953	-0.334165	-0.630819	-1.0665	0.806399	-0.690167	-1.72003	3.41856	-3.02468	cluster_4	41	9
172	1.35624	0.309139	0.342485	0.0214212	-0.665861	0.921862	0.0512703	-0.699104	0.969089	0.301956	0.326132	0.0223648	-0.575091	0.889166	-0.0106151	-0.737479	2.43808	-3.81235	cluster_4	18	9
172	-0.692283	-0.973351	0.441559	-0.664273	0.431317	0.843665	-0.466024	-0.458857	-0.756061	-1.01727	0.461566	-0.700841	0.465056	0.833246	-0.484113	-0.51411	-0.177658	-4.79474	cluster_4	19	5
172	0.637392	0.227195	1.24455	-0.458742	0.988127	1.10487	-0.360763	-0.271514	0.277877	0.129022	1.22932	-0.588869	0.933597	1.06299	-0.312761	-0.247946	-1.91476	-6.07984	cluster_4	13	5
172	-0.97826	-0.105493	1.25846	-1.19983	0.936021	0.445364	-0.685815	0.371271	-0.669265	-0.00561878	1.28526	-0.671889	0.912485	0.454362	-4.63263	0.373263	-1.22754	-8.79328	cluster_4	5	5
172	0.367025	-0.269096	0.702544	-0.259119	0.65099	0.626601	-0.954916	-0.800607	0.0211253	-0.349863	0.666483	-0.338884	0.684622	0.625151	-1.09875	-0.965581	0.0883197	-5.21531	cluster_4	20	5
172	0.868146	0.0570672	-0.359062	-0.0653914	0.855854	0.805027	-0.335132	0.203288	0.65568	0.130853	-0.353902	-0.277971	0.848771	0.796968	-0.341405	0.197386	-1.66963	-3.32198	cluster_4	32	11
172	-0.319304	0.973005	-0.665766	0.966706	1.63697	-0.426646	0.669124	1.4302	-0.405584	0.749043	-0.755383	0.94478	1.48051	-0.398835	0.520194	1.34528	-6.25	3.65295	cluster_1	8	1
172	0.587203	-0.427884	1.07519	-0.874628	0.833002	1.02069	-0.566724	-0.63623	0.0786026	-0.549468	1.04277	-0.880539	0.77855	0.975946	-0.478038	-0.639283	-0.460367	-7.16532	cluster_4	13	5
172	-1.58776	-1.51042	0.301276	-0.136068	-1.06591	0.886054	-1.19327	-1.00543	-1.85089	-1.58737	0.242232	-0.219451	-0.839988	0.838358	-1.46734	-1.07725	3.63116	-3.26523	cluster_4	42	9
172	-1.70016	-0.38526	0.18453	-1.41527	0.941904	-0.693553	-1.5001	-0.512799	-2.1084	-0.60364	0.169476	-2.13832	0.891862	-0.612114	-0.973292	-0.510551	-7.17781	-4.64893	cluster_3	27	7
172	0.308274	-0.142716	0.41913	-0.808352	-0.685567	1.03835	-0.0680398	-0.872995	0.461341	-0.0992227	0.40802	-0.676937	-0.796729	1.00043	-0.0644167	-0.800475	3.27028	-4.08942	cluster_4	35	9
172	1.19875	0.770456	1.35747	0.0622944	0.130351	0.991438	0.704391	-0.714702	0.885244	0.787164	1.3633	-0.0654906	0.186169	0.961221	0.636052	-0.742637	0.465885	-4.7134	cluster_4	20	5
172	0.520715	0.635541	-1.20121	0.1429	1.02857	-0.824297	1.71278	0.510552	0.223187	0.52472	-1.10922	0.0477005	0.972663	-0.734438	1.4902	0.445193	-4.42326	3.62683	Noise	8	1
172	0.220791	0.00986155	1.23991	-0.826734	0.925093	0.919868	-0.627273	-0.534716	0.214741	-0.0974422	1.17775	-1.04928	0.858036	0.881051	-0.61718	-0.329614	-1.29325	-6.78183	cluster_4	13	5
172	0.0817654	1.34007	-0.384904	0.861193	1.53686	-0.758031	0.688201	1.37795	0.471814	1.22369	-0.405682	0.934047	1.45574	-0.605671	0.652018	1.32334	-6.1218	3.41001	cluster_1	8	1
172	0.563149	-0.00725754	-0.87824	-0.537388	-0.499225	0.805849	-0.023862	-0.972943	0.536656	0.0737366	-0.926711	-0.601447	-0.35778	0.776133	-0.0643446	-1.23901	2.16131	-2.29498	cluster_4	33	12
172	0.670174	1.02958	1.44956	1.32155	0.535063	-0.976973	0.575087	-0.118128	0.270766	0.901279	1.46816	1.39454	0.557499	-0.823387	0.530481	-0.114012	-3.65118	-2.52066	cluster_4	3	3
172	-0.0406093	-0.403012	-1.32276	-0.273341	-1.15448	0.514582	-0.348897	-1.05454	-0.163184	-0.550099	-1.29343	-0.438572	-1.00343	0.526917	-0.358688	-1.12492	3.22171	-1.56951	cluster_4	40	12
172	-0.0597562	-1.24309	-0.954412	-0.449534	0.0821957	0.743433	1.41233	-2.03925	0.446761	-0.264604	-0.884631	0.111553	0.0776397	0.733109	1.24366	-1.05996	2.13016	-2.58638	cluster_4	33	12
172	0.505463	-0.393279	1.08109	-0.256223	0.409611	0.754345	-0.389928	-1.13505	0.390948	-0.427133	1.06508	-0.156913	0.427932	0.732729	-0.424535	-1.11126	0.621879	-5.62286	cluster_4	20	5
172	0.764136	0.430935	1.20971	0.2372	1.21472	0.442718	-0.135163	-0.0845873	0.800555	0.619273	1.31291	0.376417	1.20761	0.482996	-0.14432	0.0158016	-2.89534	-4.53932	cluster_4	12	4
172	-0.44181	-0.547388	0.877404	-0.635869	0.523148	0.522819	-0.922135	-0.0782502	-0.297952	-0.456459	0.897166	-0.314103	0.548583	0.496144	-0.848154	-0.00873447	-2.33755	-6.77738	cluster_4	19	5
172	1.10623	0.15285	0.424555	0.059635	0.817284	1.12908	1.29319	-0.888933	1.05467	0.188052	0.464192	0.0632183	0.816199	1.09139	0.687242	-0.695673	0.465918	-5.24296	cluster_4	19	5
172	-0.349886	-0.765181	0.908258	-2.95202	0.928796	0.44162	-1.03069	-0.245575	-0.586925	-0.823025	0.848527	-1.68296	0.865025	0.439845	-0.92089	-0.175104	0.385973	-9.60192	cluster_4	6	5
172	-0.405129	-0.362904	0.607649	-1.63377	0.641566	0.553058	-0.44811	-0.932576	-0.603724	-0.474905	0.588026	-1.18756	0.631832	0.549499	-0.545727	-0.788917	1.67903	-8.35982	cluster_4	28	5
172	-1.12542	-1.73963	0.77375	-0.202139	-0.499446	0.958371	-0.802573	-1.42741	-1.38286	-1.7352	0.698599	-0.248633	-0.403946	0.906308	-0.811091	-1.71301	1.77419	-4.92005	cluster_4	35	9
172	0.917859	0.290452	-1.23901	0.230285	-0.572226	0.90184	-0.0333309	0.00817342	0.343932	0.127299	-1.35364	0.0798758	-0.566106	0.861015	-0.0982702	-0.0514619	2.28507	-1.92583	cluster_4	25	12
172	0.191421	0.0742035	-0.639347	-0.271165	-0.483899	0.974965	-0.138393	-1.15263	0.17684	0.272475	-0.65674	-0.210778	-0.232223	0.930366	-0.0714905	-0.839381	2.11068	-2.58763	cluster_4	33	12
172	0.616813	-0.242765	-0.117573	-0.309397	-0.717858	0.796036	-0.326345	-1.34963	0.316366	-0.207429	-0.127824	-0.46245	-0.657261	0.771233	-0.323723	-1.08828	3.4529	-3.05913	cluster_4	41	9
172	-0.644721	-0.566039	0.83607	0.398402	0.960304	0.369439	-0.239271	0.282921	-0.759692	-0.61684	0.809968	0.2229	0.916699	0.360827	-0.332684	0.309229	-3.61476	-4.22843	cluster_4	11	4
172	0.533839	0.16283	1.00117	-0.168654	0.945005	1.03322	0.454122	-0.0862196	0.0121833	0.13279	0.969216	-0.399539	0.891473	0.994404	0.330619	-0.0646093	-2.5422	-5.05275	cluster_4	4	4
172	-0.851955	-1.40966	0.0710265	-1.03425	-0.334317	0.271783	-0.983983	-1.25056	-0.736869	-1.49427	0.0384568	-1.1393	-1.41842	0.308238	-0.723052	-1.30089	2.40424	-5.25971	cluster_4	41	9
172	0.0532605	-1.66158	0.309806	-0.825407	-1.17287	0.816936	-0.879162	-1.69179	-0.136839	-1.61378	0.302069	-0.749898	-1.10219	0.774538	-0.88877	-2.40968	3.39757	-3.55903	cluster_4	35	9
172	-0.0794791	-0.0779737	-1.297	-0.0980962	-1.04464	0.552766	-0.18029	-1.01152	0.343793	-0.0182802	-1.16942	-0.00681846	-0.912294	0.57532	-0.135766	-0.858267	3.09816	-1.85265	cluster_4	40	12
172	-1.13946	-0.150768	0.547584	-1.12757	0.0949764	0.510465	-1.01456	-1.04188	-0.953597	-0.23093	0.578786	-1.89113	0.121457	0.533659	-0.949921	-1.20582	2.04615	-7.23358	cluster_4	14	5
172	1.18543	0.14728	0.332756	-0.993803	1.08461	0.643316	-0.558496	0.149954	0.707753	-0.0728887	0.311887	-1.22388	1.01937	0.603722	-0.557493	0.144948	-2.00763	-7.37155	cluster_4	5	5
172	0.557095	0.181593	0.992739	-1.25903	0.857953	0.599136	-0.683811	-0.582174	0.492746	0.0866626	0.999364	-1.03842	0.855704	0.61181	-0.657795	-0.504637	-0.378757	-7.98834	cluster_4	13	5
172	0.73562	-0.135718	0.0568426	-0.511982	-1.17139	0.87569	-0.241529	-1.07376	0.433584	-0.153524	0.03211	-0.570794	-0.937128	0.841431	-0.283353	-1.26095	3.51459	-3.13538	cluster_4	41	9
172	0.774497	-0.934767	0.101876	-0.103209	-0.915605	0.838773	0.192331	-1.04759	0.21799	-0.809772	0.0848917	-0.143996	-0.762505	0.800426	0.130466	-1.30182	3.54239	-2.94794	cluster_4	41	9
172	1.00566	0.347437	0.337275	-0.306414	0.637215	0.9235	-0.307725	-0.466537	0.906525	0.355591	0.33034	-0.341248	0.632742	0.87357	-0.276355	-0.254183	0.206867	-4.5424	cluster_4	19	5
172	-0.657954	-0.445991	0.761645	0.121833	0.182598	0.656454	2.1316	0.309013	-0.17496	0.0129117	0.757283	0.316789	0.263228	0.638842	1.86188	0.271839	-2.55651	-4.05745	cluster_4	11	4
172	-0.595091	-0.937435	1.08761	-0.9432	0.442199	0.597262	-0.846955	-0.92013	-0.798937	-0.979503	1.03473	-0.932699	0.616058	0.583653	-0.778377	-0.239118	0.828769	-6.96533	cluster_4	5	5
172	1.05977	-0.0749046	-0.943641	0.298046	-0.0855635	1.02068	0.246114	-0.397417	0.746541	-0.0315685	-0.960299	0.213761	-0.0525953	0.968495	0.354688	-0.53876	1.85961	-1.92987	cluster_4	33	12
172	0.809634	1.90402	-0.49068	0.288774	0.841952	-0.316914	0.749496	1.19851	0.943329	1.74424	-0.518286	0.376406	0.728052	-0.335408	0.621987	1.10894	-4.72919	3.42976	cluster_1	8	1
172	-0.527857	-1.06533	0.28332	-0.965279	0.290062	0.557972	-1.33645	-1.1308	-1.15447	-1.32726	0.165512	-1.03548	0.262799	0.513949	-1.28639	-1.03147	2.32724	-5.83168	cluster_4	34	9
172	0.24417	-0.712443	-1.53253	-0.436361	-0.83379	0.814988	-0.58079	-0.904586	0.0116387	-0.717913	-1.49029	-0.329442	-1.632	0.767656	-0.476128	-0.917748	3.01292	-1.11772	cluster_4	40	12
172	-2.64116	-0.598389	0.128208	0.416585	-1.48982	0.834995	-1.07095	-1.28681	-2.32937	-0.734173	0.113842	0.424561	-1.38165	0.80796	-0.938031	-1.28096	4.1712	-2.8748	cluster_4	49	9
172	1.13549	0.736046	-1.07837	0.020797	0.216249	0.961216	0.127445	-0.76033	0.966353	0.739363	-1.10364	-0.0644901	0.232547	0.927125	0.0901588	-0.83584	1.60958	-2.11285	cluster_4	33	12
172	1.9433	1.18186	-0.123921	0.319465	0.693264	1.09652	0.211498	-0.0595047	1.77236	1.23547	-0.105707	0.225129	0.745424	1.08937	0.193336	0.0491968	-0.345647	-3.49354	cluster_4	11	4
172	0.501455	1.50254	-0.530992	1.08356	0.958126	-1.23471	0.983552	1.18194	0.571053	1.35447	-0.590136	1.06939	0.929309	-1.151	0.860552	1.13122	-5.61047	3.35816	cluster_1	8	1
172	0.603386	0.147863	1.2083	-0.400807	0.688727	0.961588	-0.285811	-1.33493	0.466141	0.0779013	1.24578	-0.432474	0.700948	0.945757	-0.256033	-0.875647	0.775159	-5.96105	cluster_4	20	5
172	-1.1783	-0.197921	-0.0582534	0.165962	-1.35372	0.528065	-1.23621	-1.25754	-0.834307	-0.240446	-0.00756683	0.272212	-1.58332	0.550479	-1.00895	-1.54303	3.99451	-2.85118	cluster_4	49	9
172	1.03486	0.00299985	-1.12696	-0.0452575	0.156874	1.00148	-0.0347744	-0.956006	0.559374	0.0274657	-1.02655	-0.0938569	0.186406	0.960122	-0.0542106	-0.849854	1.55817	-2.38366	cluster_4	33	12
172	1.4888	1.1492	-0.858504	0.396601	-0.712752	0.616945	0.581373	-0.515576	1.3486	1.21814	-0.893977	0.300284	-0.484758	0.626972	0.497323	-0.425381	2.4726	-1.88754	cluster_4	25	12
172	-0.00351303	0.81706	0.328965	0.23401	0.431774	0.650117	0.764206	0.170913	0.180241	0.679239	0.41538	0.203159	0.529792	0.659353	0.648218	0.160914	-0.798236	-3.47808	cluster_4	11	4
172	-0.970633	-0.663486	0.148123	-1.00194	0.362403	0.498306	-1.18256	-0.916642	-0.829475	-0.474529	0.188319	-1.15031	0.433558	0.516856	-1.12197	-0.750186	2.18392	-5.6622	cluster_4	28	5
172	-0.801128	-0.433873	1.08158	-2.75992	0.634666	0.705971	-0.975957	-0.657069	-0.908278	-0.578753	1.04931	-2.57046	0.61941	0.694947	-0.879435	-0.97692	0.790448	-9.58095	cluster_4	7	6
172	0.0977693	-0.631533	0.944695	-0.876438	-1.06498	0.855721	-0.501235	-1.0809	-0.246561	-0.806797	0.85283	-0.788252	-0.91488	0.798149	-0.512504	-1.50559	3.3725	-3.91594	cluster_4	35	9
172	-0.210573	0.382671	-0.926472	0.610466	-1.05017	-1.48205	0.0255205	1.31722	-0.106362	0.235373	-0.934752	0.56351	-1.46784	-1.64277	-0.0849906	1.26951	3.67236	7.71466	cluster_2	37	10
172	0.944453	0.871436	1.6006	-0.142045	0.9974	0.997024	0.0258777	-0.470622	0.804329	0.814689	1.61116	-0.646985	0.96644	0.977242	0.155374	-0.299572	-2.43807	-5.25381	cluster_4	13	5
172	-0.0106982	-0.147573	0.902381	-0.582478	1.0429	0.465252	0.110481	-0.0224825	-0.382866	-0.284648	0.886213	-0.559744	0.979361	0.463307	-0.0182581	-0.039639	-2.1182	-6.35873	cluster_4	5	5
172	1.12752	1.77935	-0.154143	1.6749	1.4748	-0.662256	0.92622	0.941104	1.37843	1.78929	-0.223121	1.56869	1.43155	-0.480971	0.844682	0.934715	-6.42566	2.79932	cluster_1	9	1
172	-0.736657	0.647615	-1.61696	-0.216488	-1.52658	-1.44495	-0.118495	1.01273	-0.593445	0.635018	-1.55704	-0.000195767	-1.62118	-1.61668	-0.0976745	0.992866	5.94082	6.63092	cluster_2	37	10
172	0.653805	0.193179	1.5985	-0.429678	1.13932	1.05493	-0.340502	-1.74169	0.179093	0.130337	1.48624	-0.568401	1.02549	0.980614	-0.355261	-1.2025	0.248189	-6.50429	cluster_4	20	5
172	-2.04384	-0.995437	-1.78651	-0.303333	-1.39476	0.434792	-0.821751	-1.30213	-1.98589	-1.20114	-4.55756	-0.468317	-1.57728	0.416821	-0.898945	-1.23283	3.59371	-1.12528	cluster_4	47	12
172	-0.176371	-0.175636	-1.00933	-0.120276	-0.564706	0.745911	0.21418	-0.95913	-0.724962	-0.289107	-0.991247	-0.183762	-0.464602	0.737362	0.162585	-1.11179	2.43451	-2.16159	cluster_4	33	12
172	0.63179	-0.752128	-1.13976	-0.0752546	-0.21808	0.58105	-0.266457	-1.27587	0.423591	-0.835224	-1.14786	-0.100764	-0.0950944	0.541812	-0.241167	-1.40548	2.01355	-2.27086	cluster_4	33	12
172	0.0277084	1.05083	-0.214071	1.44055	-0.726388	-0.734745	0.851058	1.2241	0.363704	1.12802	-0.223388	1.45616	-0.999925	-0.564474	0.759254	1.20431	-0.0228207	8.13256	cluster_2	22	8
172	-0.431385	-0.315194	0.994272	-0.404748	0.663846	0.721422	-0.706985	-0.734649	-0.673205	-0.47924	0.957921	-0.575717	0.646411	0.70754	-0.770296	-0.563961	0.420323	-5.46408	cluster_4	19	5
172	0.0238089	0.569645	-1.03179	0.486248	1.60971	-1.87579	0.312746	1.1202	-0.246669	0.364023	-1.019	0.439048	1.49371	-1.21092	0.413808	1.07116	-5.11503	4.47604	cluster_1	8	1
172	-1.21026	0.477194	0.359452	-0.529485	0.163062	0.277861	-1.0196	-1.26249	-0.798251	0.374422	0.443584	-0.265096	0.268335	0.334848	-0.745984	-1.39874	1.89341	-5.65638	cluster_4	34	9
172	-0.200964	0.350729	-1.38699	0.24975	0.873479	-0.223397	-0.204485	0.665587	-0.450923	0.164422	-1.24077	0.0985677	0.848678	-0.182743	-0.200294	0.612967	-4.70246	3.42085	cluster_1	32	11
172	0.444255	-0.192457	1.3033	-0.352263	0.789029	1.00857	-0.245065	-0.834621	0.44893	-0.137139	1.34141	-0.116689	0.805709	0.992014	-0.227634	-0.91053	-0.79053	-5.78103	cluster_4	20	5
172	-0.1121	0.32343	-1.01417	0.455739	1.64955	-1.71882	0.186507	1.90172	-0.117601	0.280465	-1.06593	0.47439	1.52135	-2.26697	0.0226193	1.80929	-5.56227	4.8362	cluster_1	1	1
172	-0.0979711	-0.474997	1.04474	-0.436297	0.716297	0.154961	-0.625174	-0.38234	-0.113751	-0.487037	1.05999	-0.617364	0.733117	0.184755	-0.543465	-0.398134	-1.89839	-6.52418	cluster_4	13	5
172	-0.0492202	-1.40469	0.792038	-0.574602	-1.38307	0.951797	-0.795116	-1.99473	-0.36229	-1.37222	0.717486	-0.403952	-1.23537	0.889585	-0.698412	-2.22107	3.71072	-3.50886	cluster_4	35	9
172	0.629907	0.137181	-0.208272	-0.0610147	-0.907265	0.913998	0.0304617	-0.529734	0.424762	0.189445	-0.19198	-0.152283	-0.717495	0.898523	0.00126491	-0.692992	2.70256	-2.91751	cluster_4	42	9
172	1.28317	-0.460042	0.523518	-0.398538	0.0882443	0.991755	-0.424742	-0.0193358	0.746417	-0.418868	0.486635	-0.616935	0.124755	0.949495	-0.390588	-0.0710476	-0.27891	-4.44801	cluster_4	19	5
172	0.176725	0.811086	-0.500782	1.11881	1.47824	-0.879435	1.38406	1.3193	-0.0519691	0.708411	-0.480413	1.13049	1.37589	-0.785463	1.32341	1.28338	-6.23034	3.22902	cluster_1	8	1
172	-0.611943	-0.333827	-0.824492	0.244408	0.840174	0.274141	-0.38513	1.0159	-0.491285	-0.578496	-0.925424	0.0782966	0.762754	0.267911	-0.527754	0.91184	-4.63706	3.32715	cluster_1	32	11
172	-0.386216	-0.334856	-1.18561	-0.0681171	-0.395957	0.694492	0.215893	-0.406443	-0.15266	-0.19907	-1.10877	-0.0958224	-0.191299	0.678358	0.153416	-0.364383	2.37992	-1.83488	cluster_4	33	12
172	1.04159	-0.0320005	-0.696749	0.0779874	0.203683	0.833362	-0.0396972	-0.132577	0.481312	-0.129182	-0.668403	0.11246	0.216627	0.819026	-0.0992527	-0.177772	1.51321	-2.14775	cluster_4	26	9
172	-0.117952	0.220284	0.0800864	0.537257	0.472159	0.662242	0.00849998	-0.755718	-0.234693	0.0572211	0.0757667	0.329069	0.494493	0.659969	-0.0905708	-0.602553	0.654906	-4.00196	cluster_4	26	9
172	-1.49032	-1.47896	-0.368005	-0.481679	-1.56398	0.299647	-1.37985	-1.38284	-1.83743	-1.6072	-0.379766	-0.58358	-1.56686	0.300029	-1.6595	-1.4479	3.45656	-2.7675	cluster_4	41	9
172	-0.0111284	-0.354493	0.683621	-0.769895	0.883317	0.938471	-0.790646	-0.0297501	-0.172939	-0.404652	0.663167	-0.894141	0.835341	0.907419	-0.732387	-0.0779023	-2.05403	-7.40873	cluster_4	5	5
172	-0.486821	-0.714217	0.709642	-0.803406	0.0586102	0.522386	-1.13012	-0.51202	-0.859308	-0.842127	0.640543	-0.786315	0.071705	0.51204	-1.1296	-0.519929	-0.338252	-4.78957	cluster_4	28	5
172	0.752915	-0.733181	-0.956903	-0.508437	-1.25688	0.672353	-0.681433	-1.23345	0.338622	-0.719683	-1.04753	-0.569753	-1.12553	0.654	-0.659774	-1.33837	3.63524	-1.046	cluster_4	41	9
172	-1.40311	-1.09459	-0.104893	-0.795312	-1.20005	0.186233	-1.58736	-1.12462	-2.04641	-1.39086	-0.18984	-1.19073	-1.05108	0.18831	-2.12189	-1.18803	3.34486	-2.82594	cluster_4	41	9
172	-1.91273	-0.58527	-1.46091	-0.237234	-1.44333	0.301158	1.64766	-1.14931	-1.53407	-0.516412	-1.53239	-0.320328	-1.23629	0.384545	1.4995	-1.29139	3.65671	-1.06484	cluster_4	47	12
172	-1.18137	-0.715108	0.808115	-0.953958	0.755496	0.354237	-1.1586	-1.3491	-1.02294	-0.841466	0.770537	-0.798898	0.710887	0.366746	-1.16899	-0.969767	1.15145	-6.82052	cluster_4	28	5
172	-0.551336	-0.193728	0.511861	0.047586	-0.117784	0.386384	-0.726591	0.0508645	-0.605095	-0.312911	0.520116	-0.11974	-0.0389849	0.414601	-0.501721	0.0151945	-0.287363	-3.80053	cluster_4	19	5
172	1.58936	-0.249192	1.26176	0.0386121	1.0983	1.09064	0.256791	-0.04018	1.43921	-0.179011	1.26194	0.00880205	1.05061	1.04113	0.23102	0.0343584	-3.02922	-5.10948	cluster_4	4	4
172	-0.0660787	-1.524	1.17852	-0.478812	-1.13283	0.941341	-1.30945	-1.426	0.00229608	-1.09063	1.08326	-0.317264	-1.66226	0.881323	-0.85407	-2.02494	3.55031	-3.89233	cluster_4	35	9
172	-1.05146	-0.932975	0.784385	-0.307178	-0.986648	1.03057	-0.80672	-1.08622	-0.760439	-0.939947	0.761277	-0.406535	-0.642552	0.999532	-0.629755	-1.04055	3.34825	-3.91216	cluster_4	35	9
172	0.565193	-0.22317	1.02877	-0.269707	0.917152	0.849154	-0.434898	-0.154275	0.265511	-0.290311	1.01593	-0.276167	0.873851	0.826266	-0.56518	-0.184101	-2.31098	-5.24669	cluster_4	19	5
172	-1.55153	-1.60772	0.7094	-0.0315026	-1.65687	0.697513	-1.47738	-1.40386	-2.00013	-1.75868	0.614144	-0.227148	-1.88749	0.652333	-1.6108	-1.78116	4.03606	-3.46192	cluster_4	35	9
172	-0.693258	-0.805126	0.659809	-0.993869	0.613027	0.45709	-1.02757	-0.986853	-0.619938	-0.792988	0.728353	-1.27735	0.659497	0.49015	-0.881916	-0.760642	1.1221	-6.9035	cluster_4	28	5
172	-0.905914	0.496476	1.06324	-0.524902	0.909059	0.138461	-0.506163	-0.344797	-0.419251	0.383751	1.15376	-0.471416	0.923111	0.197055	-0.458892	-0.334829	-1.69411	-6.90494	cluster_4	13	5
172	-2.23489	-0.291299	-1.25425	0.216406	-0.452164	-1.35737	0.080246	0.483376	-2.01895	-0.455506	-1.19216	0.248226	-0.395965	-1.17635	0.00791373	0.482686	3.5604	5.72389	cluster_2	23	10
172	0.0907542	0.05437	0.70867	-0.745037	0.53241	0.256638	-0.821364	-1.03413	0.0840345	-0.10716	0.737952	-0.675772	0.571364	0.306842	-0.918985	-1.05828	0.858368	-6.62911	cluster_4	20	5
172	-0.986273	-1.63313	0.028919	-0.587478	-0.569076	1.06164	-0.788494	-1.43278	-1.26115	-1.65909	0.00223673	-0.846516	-0.518272	0.982868	-1.06388	-0.934702	2.63969	-4.00067	cluster_4	34	9
172	0.94232	0.42227	1.19489	-0.162323	0.871194	0.857333	-0.0281689	-0.977912	1.90101	1.17412	1.4768	0.102342	0.940925	0.960289	0.158277	-0.564305	-0.511893	-5.8481	cluster_4	12	4
172	-0.374759	-1.61543	-0.869108	0.845574	-1.35548	0.861893	-1.18067	-1.82754	-0.857928	-1.72728	-0.932083	0.845084	-1.34478	0.809866	-1.18577	-2.02821	4.09759	-2.26998	cluster_4	49	9
172	-1.31888	-0.576364	-0.266482	-0.155501	-0.860162	0.723554	1.06305	-0.334237	-0.863594	-0.464893	-0.183126	0.114197	-0.558798	0.759773	0.801057	-0.209563	2.65462	-2.63357	cluster_4	42	9
172	0.83149	-0.150271	1.02279	-0.086013	-1.18826	0.921693	-0.279214	-1.64833	0.559421	-0.143074	0.975713	-0.232692	-1.10051	0.87888	-0.341866	-1.59127	3.82901	-3.71324	cluster_4	35	9
172	-1.0667	-0.876275	0.77933	-0.452081	0.460798	-0.957941	-0.521988	-0.874796	-1.57028	-1.06624	0.665658	-0.658892	0.40922	-0.816907	-0.334215	-0.837948	-6.93713	-4.6785	cluster_3	27	7
172	0.0433507	1.02989	1.53075	1.38467	0.432587	-1.19908	0.648763	-0.190387	0.0948001	0.773801	1.54339	1.32144	0.450834	-0.730142	0.541261	-0.182366	-6.16767	-4.19147	cluster_3	3	3
172	-1.23069	-0.918691	0.52076	-1.64641	0.295596	0.435788	-0.854465	-1.79929	-1.39264	-1.06262	0.491477	-2.34504	0.295713	0.432955	-0.915815	-1.58267	2.17974	-7.03905	cluster_4	14	5
172	0.0795866	-0.750206	0.455178	-0.440477	-0.154341	0.594127	-0.798968	-1.26989	-0.275207	-0.877618	0.441591	-0.29657	-0.136726	0.591642	-0.692025	-0.799785	1.59564	-4.98858	cluster_4	34	9
172	-2.50188	-1.79735	0.259547	0.371051	-1.5211	0.69775	-1.23339	-1.15261	-2.10104	-1.63922	0.284779	0.317979	-1.62801	0.692926	-1.26419	-1.2774	4.24704	-3.46565	cluster_4	49	9
172	0.695286	-0.696989	-1.18019	-0.433904	-1.2962	1.03819	-0.725337	-1.94994	0.135538	-0.723715	-1.17551	-0.548537	-1.06648	0.983636	-0.513784	-2.0403	3.50918	-0.996567	cluster_4	41	9
172	0.0564639	-0.0188447	0.398003	-0.348404	0.622026	1.08398	-0.48365	-0.448946	-0.0674924	0.160187	0.47051	-0.645561	0.63419	1.06256	-0.554041	-0.499506	0.165898	-4.56081	cluster_4	19	5
172	-0.387664	-0.733275	-1.14967	-0.688419	-0.866207	0.76727	0.340567	-1.41222	-0.168587	-0.686562	-1.08376	-0.605583	-0.689167	0.746811	0.267694	-1.4191	3.4636	-1.14252	cluster_4	41	9
172	0.160897	-0.868631	0.0846031	1.3003	-1.33522	0.904319	-0.756835	-1.35384	-0.151301	-1.00887	0.0273657	1.31991	-1.24814	0.874141	-0.687887	-1.34541	4.56231	-3.08305	Noise	49	9
172	0.124042	0.121081	0.491812	-0.23256	-0.916797	0.328646	-0.368778	-0.83776	0.307656	-0.0548385	0.507937	-0.116658	-1.42373	0.364888	-0.450446	-0.945398	2.93609	-4.01571	cluster_4	35	9
172	0.347875	-0.151369	0.711134	-1.68027	0.506841	0.859997	-0.856651	-1.68892	-0.452972	-0.377866	0.601842	-1.62602	0.453265	0.802492	-0.915165	-1.59419	2.18048	-6.95743	cluster_4	14	5
172	0.23822	-1.0106	0.782329	-0.515963	1.0805	0.0918821	-0.779961	0.0475467	-0.231134	-1.07213	0.732181	-0.607653	1.00191	0.108169	-0.719306	0.0357174	-2.13201	-6.37733	cluster_4	5	5
172	0.530384	0.445901	0.807911	-0.216086	0.375555	0.844128	0.288343	-0.262331	0.366301	0.333161	0.824724	-0.47799	0.429379	0.831756	0.214844	-0.340437	-0.755637	-4.65835	cluster_4	19	5
172	-0.0507178	0.07445	1.24459	-1.1939	1.02985	0.437622	-0.775534	-0.598721	-0.371215	-0.13024	1.21786	-0.755015	0.970625	0.429375	-0.818104	-0.530151	-0.841829	-7.6285	cluster_4	13	5
172	0.438046	-0.0735525	1.18761	-0.789374	0.598875	0.631215	-0.735639	-0.737011	0.236622	-0.236481	1.182	-1.08454	0.587671	0.629034	-0.641108	-0.729947	-0.689086	-6.14331	cluster_4	28	5
172	1.71326	2.67151	0.172903	2.00792	1.38643	-0.920503	3.22552	1.19137	2.06229	2.7899	0.22664	2.11247	1.4052	-0.785626	3.02678	1.19103	-7.28472	2.60117	cluster_1	2	2
172	-1.53231	-0.939325	-1.53037	-0.160407	-1.94985	-1.92189	-0.298296	1.10164	-1.41824	-1.01971	-1.46169	-0.315374	-1.86362	-2.35961	-0.371913	1.04275	5.97234	6.7483	cluster_2	44	10
172	0.201057	-0.508456	-1.12058	-0.227216	-0.85832	0.91801	0.457163	-0.561521	0.241519	-0.423896	-0.984167	-0.351704	-0.520731	0.907145	0.366749	-0.733783	2.68148	-1.78341	cluster_4	33	12
172	0.171516	-0.363124	1.3464	-0.723771	0.719905	0.486753	-0.685779	0.232815	-0.133783	-0.503375	1.2889	-0.660509	0.698208	0.461701	-0.703019	0.21257	-2.85818	-6.57832	cluster_4	5	5
172	-1.39029	-1.02166	0.176819	-0.185946	-1.25309	0.878779	-1.03662	-1.39766	-0.372719	-0.798725	0.181128	0.0027659	-1.30469	0.849424	-0.648439	-1.08848	3.7403	-2.95963	cluster_4	42	9
172	-0.981029	-0.856731	0.512659	-3.09502	0.457342	0.50455	-1.25295	-1.26533	-0.981082	-0.939793	0.515925	-1.98144	0.486435	0.506539	-1.33212	-1.47842	1.18575	-9.72216	cluster_4	14	5
172	0.208339	-0.171171	0.618546	-0.744061	-0.731517	1.04202	-0.187299	-2.00749	-0.0148043	-0.1444	0.609826	-0.790531	-0.685096	0.995567	-0.203883	-1.91079	3.32297	-3.63693	cluster_4	35	9
172	0.595096	-1.3727	-0.569342	-0.644165	-0.4122	0.836601	-0.623768	-1.33943	0.053031	-1.37793	-0.62888	-1.12201	-0.330839	0.787014	-0.591759	-1.41411	2.07452	-2.60196	cluster_4	41	9
172	0.174791	-0.6782	0.0966629	-0.335422	-0.342755	0.733194	-0.983129	-0.897029	-0.181144	-0.748848	0.153821	-1.10909	-0.23824	0.73098	-0.899759	-0.892921	2.16231	-4.24509	cluster_4	34	9
172	0.161178	0.133925	-0.570425	-0.29121	0.116048	0.779086	-0.399983	-1.32981	-0.0059759	0.0709224	-0.506949	-0.292389	0.17638	0.756408	-0.502857	-0.824353	2.00839	-2.58296	cluster_4	26	9
172	-0.334711	-0.263538	0.952865	-0.85453	0.580034	0.525393	-0.593155	-0.3166	-0.393225	-0.362832	0.914801	-0.759978	0.581751	0.527984	-0.506851	-0.29482	-1.65847	-6.96264	cluster_4	5	5
172	-0.751825	-0.561788	1.03821	-0.372754	0.732432	0.421358	-0.842353	-0.0998897	-0.631697	-0.557956	1.02485	-0.443824	0.719691	0.434811	-0.901062	-0.0146184	-2.09842	-6.43281	cluster_4	5	5
172	0.747033	0.697468	-0.127449	-0.00597442	0.505845	0.764445	1.33707	-0.116691	0.825463	0.667543	-0.236069	-0.0905291	0.552595	0.778185	1.22317	-0.0895364	0.0272891	-3.52229	cluster_4	26	9
172	-1.34756	-1.59744	0.0174835	-1.24022	-0.160332	1.00364	-1.32318	-1.60804	-1.64489	-1.66259	-0.0605179	-1.08102	-0.132857	0.931389	-1.41088	-1.77234	2.44818	-6.18222	cluster_4	34	9
172	-0.50027	-0.605895	0.93337	-1.1151	0.798513	0.705413	-1.11045	-0.64832	-0.873738	-0.787237	0.875346	-0.958328	0.731701	0.680936	-1.0221	-0.575253	0.151337	-7.47307	cluster_4	28	5
172	-0.747001	-1.15964	0.830015	-0.819688	0.881029	0.160718	-1.25132	-0.706889	-1.09593	-1.26987	0.75862	-0.817044	0.819495	0.16672	-1.00951	-0.741876	0.0419667	-7.08094	cluster_4	28	5
172	-0.427217	-0.706882	-1.70479	-0.633918	-1.31172	0.385407	-1.17647	-1.53375	-1.1502	-0.998842	-1.77677	-0.807775	-1.04038	0.35276	-1.13724	-1.27845	3.5847	-1.11623	cluster_4	47	12
172	-0.303841	-0.292916	0.799874	-1.03701	0.79298	0.631211	-0.894475	-0.410602	-0.450246	-0.364599	0.773758	-1.03006	0.76889	0.617964	-0.809751	-0.452311	-0.422068	-7.82971	cluster_4	28	5
172	-0.682697	-0.264174	0.798527	-1.6049	0.350685	0.738216	-0.950986	-1.2442	-0.516076	-0.251634	0.806	-1.0415	0.364115	0.72593	-0.970793	-1.17938	1.72253	-7.84164	cluster_4	28	5
172	1.3857	0.331871	-0.266109	0.199364	0.33205	0.7078	0.00623986	-0.0626949	1.19918	0.312894	-0.197213	0.122478	0.374484	0.704732	0.0219842	-8.43737e-05	0.194313	-3.5699	cluster_4	26	9
172	-1.8367	-1.09335	0.632071	0.745516	-1.40237	0.617633	-1.11212	-1.15196	-1.74832	-1.19485	0.627306	0.741725	-1.28574	0.60768	-1.00026	-1.4273	4.33209	-3.17621	cluster_4	49	9
172	-1.0503	-0.486069	0.436888	-0.558335	0.70279	-0.906979	0.0894461	-0.887878	-1.2883	-0.660662	0.440282	-0.740696	0.707524	-0.833208	-0.0357361	-0.95383	-7.01099	-4.61195	cluster_3	27	7
172	1.15953	-0.0368767	0.256373	0.814639	-0.225935	1.21179	0.38683	-0.770885	1.93205	0.786365	0.431873	1.02245	0.0387881	1.28349	0.440897	-0.487642	1.31792	-3.86227	cluster_4	24	11
172	-1.06812	-0.121414	-1.47877	-0.204983	-1.20459	0.382562	0.402387	-1.19326	-1.10512	-0.406308	-1.77621	-0.274744	-1.06972	0.384729	0.244668	-1.38641	3.56253	-1.12379	cluster_4	47	12
172	-0.23106	-1.27938	-0.20192	-0.295648	-1.33512	0.798253	-0.606418	-1.2575	-0.224041	-1.15602	-0.178166	-0.469342	-1.29008	0.784841	-0.614488	-1.3421	3.52206	-2.78885	cluster_4	41	9
172	0.639428	0.0794745	0.985218	-0.154286	0.219777	0.894414	0.0467094	-1.00532	0.019496	-0.102868	0.894466	-0.320524	0.188129	0.838893	0.0239439	-0.974162	0.0953599	-4.89634	cluster_4	20	5
172	-1.11766	-1.3745	0.61008	-0.445467	-1.51433	0.670227	-1.39349	-1.25662	-1.36922	-1.48224	0.52662	-0.654194	-1.41074	0.63969	-1.44402	-1.30753	3.82353	-3.42639	cluster_4	35	9
172	-0.172851	-1.3051	-0.965246	0.674449	-1.31453	1.0264	-0.870838	-1.50202	-0.744874	-1.43451	-1.04078	0.580148	-1.25122	0.959189	-0.964909	-1.77186	3.98652	-2.33843	cluster_4	40	12
172	-0.013479	1.23198	-0.771826	0.841587	-0.68207	-1.35045	0.626553	0.0737263	0.0643558	1.07661	-0.791665	0.766683	-0.621383	-1.20704	0.571647	0.0804278	2.7438	4.90277	cluster_2	23	10
172	0.416261	-0.645527	-0.349944	-0.0629488	-0.140493	0.276748	0.688148	-0.556183	0.339615	-0.664834	-0.252637	0.0720528	0.00959812	0.316219	0.607871	-0.53082	1.72486	-2.41415	cluster_4	26	9
172	-2.10345	-1.92654	-0.881702	0.458618	-1.32407	-1.23805	-0.433238	0.0116569	-2.19622	-2.04698	-0.999964	0.311911	-1.24208	-0.975848	-0.559404	-0.0841844	3.68864	4.04499	cluster_2	23	10
172	-0.914279	-1.44484	-0.799856	-0.372625	-0.151219	0.732606	-1.02543	-0.513563	-0.681854	-1.18532	-0.757369	-0.419524	-0.134816	0.663374	-0.973486	-0.691371	1.71327	-2.31467	cluster_4	33	12
172	0.0885614	-0.314527	0.866745	-0.367376	0.677335	0.786885	-0.683288	0.125361	0.0524789	-0.417919	0.825645	-0.399144	0.663439	0.774139	-0.566249	0.0807428	-2.64256	-5.13793	cluster_4	19	5
172	0.726263	-0.432269	-0.150391	-0.150247	0.0148418	0.801398	-0.273219	-0.816901	0.320256	-0.552425	-0.215312	-0.265128	-0.00444255	0.760503	-0.287899	-0.874525	1.96516	-4.22298	cluster_4	26	9
172	-0.432641	-1.16924	1.25966	-0.28101	-1.22699	0.820246	-1.06603	-1.58855	-0.730509	-0.958777	1.27794	-0.622028	-1.23337	0.777098	-1.09549	-1.64475	3.56766	-3.87181	cluster_4	35	9
172	-1.26095	0.631725	-0.756939	0.0849713	-0.776082	0.823062	0.455432	-0.327582	-0.931606	0.569901	-0.714001	0.036134	-0.552476	0.794442	0.422381	-0.334591	2.46388	-2.00921	cluster_4	25	12
172	0.351363	2.12582	-0.114115	1.6422	1.50857	-1.28407	0.903516	1.43909	0.918067	2.13248	-0.0161205	1.79021	1.50148	-0.864373	0.928616	1.4322	-6.9608	3.35716	cluster_1	9	1
172	1.21703	0.696095	1.39652	-0.41948	0.970192	0.723481	-0.275431	-0.7477	1.21395	0.680624	1.46597	-0.505687	0.970991	0.752112	-0.194075	-0.645837	-0.746225	-6.34882	cluster_4	13	5
172	-0.213385	0.191995	-1.04371	0.261967	-1.41396	-1.9797	1.42518	1.05344	-0.782695	-0.0272917	-1.20397	0.213262	-0.945196	-1.18578	1.22535	0.995804	4.63264	7.25071	cluster_2	37	10
172	-0.0923546	-0.314965	0.957898	-0.786581	0.58128	0.780331	-0.854873	-0.966585	-0.315949	-0.482894	0.903429	-0.802627	0.557491	0.75807	-0.892203	-0.853607	0.95665	-6.77381	cluster_4	28	5
172	1.05497	0.117299	1.0878	-0.575567	0.965994	0.637134	-0.401791	-0.0828069	0.796049	0.0596176	1.0873	-0.231101	0.922307	0.633242	-0.328998	-0.146301	-2.39043	-6.30941	cluster_4	4	4
172	-0.129363	0.304327	0.488295	0.250413	0.695634	-1.08235	-0.47862	-0.38806	-0.902786	-0.0939141	0.457442	0.151262	0.6782	-1.00856	-0.625006	-0.414573	-6.59724	-4.46714	cluster_3	10	7
172	1.19731	0.386133	1.15734	-1.2036	0.588763	0.976588	-0.45544	-0.976329	0.887487	0.275555	1.13203	-0.779076	0.574202	0.944371	-0.386995	-1.28532	0.754705	-7.67827	cluster_4	20	5
172	-0.649326	0.267678	-1.2786	0.456491	-1.35469	-1.56734	-0.0495324	0.369354	-0.746468	0.0845673	-1.06858	0.450345	-1.3874	-2.03846	-0.129202	0.360746	3.98263	4.57915	cluster_2	46	10
172	0.145165	0.256782	-1.70037	-0.369024	1.71511	-1.72997	-0.363781	1.59386	-0.609765	-0.0759726	-1.30695	-0.623822	1.50627	-1.34175	-0.685751	1.48443	-5.02026	5.11212	cluster_1	38	1
172	-1.48196	-0.628982	-1.12301	0.206269	-1.79836	-1.87804	-0.163697	1.35201	-1.20477	-0.533066	-1.16458	0.139689	-1.8732	-1.35464	-0.243812	1.30946	5.8071	7.55924	cluster_2	37	10
172	0.43213	-0.980019	0.0649113	-0.444462	-0.317618	0.370565	-0.985235	-0.818856	-0.0118866	-1.13585	0.0307736	-0.612897	-0.249941	0.369376	-0.933006	-1.109	2.24248	-4.36967	cluster_4	34	9
172	-0.489972	1.36064	-0.674779	1.00093	0.888862	-1.14931	0.744424	0.919458	0.439412	1.23999	-0.66658	0.981766	0.941347	-1.32056	0.623872	1.02757	-5.36564	3.24444	cluster_1	8	1
172	-0.0322952	-0.56022	0.695655	0.482412	0.410573	0.764152	-0.458714	-0.422435	-0.330659	-0.624289	0.630849	0.368634	0.400503	0.739879	-0.461417	-0.519649	-1.8637	-4.22308	cluster_4	19	5
172	0.126904	0.0717128	1.02583	-0.805644	0.317606	0.545103	-0.792352	-1.16609	0.285843	0.131452	1.07245	-1.33336	0.437131	0.59181	-0.554261	-1.05802	0.935409	-6.13588	cluster_4	28	5
172	0.341615	0.901572	-0.847566	0.662625	-0.934622	-1.25188	1.11524	1.55233	0.0487241	0.700813	-0.828081	0.578623	-1.51576	-1.2755	0.929621	1.47178	3.30772	7.66413	cluster_2	37	10
172	0.155628	-0.410885	0.991396	-0.841216	0.862919	0.631779	-0.670568	-1.20427	-0.0947886	-0.397069	0.986629	-0.626673	0.829784	0.629403	-0.615049	-1.31348	0.79033	-6.78646	cluster_4	20	5
172	-1.60216	-1.29242	0.937699	-4.20556	0.142552	0.550608	-1.25169	-0.23835	-1.31648	-0.863973	0.940861	-2.98354	0.31678	0.489698	-0.995291	-0.233992	1.09709	-9.94748	cluster_4	7	6
172	1.00172	2.22431	-0.453366	1.40464	1.63562	-0.712121	2.94435	1.00971	1.22974	1.99756	-0.385487	1.35254	1.54194	-0.660963	2.70233	0.951998	-6.33302	3.13518	cluster_1	8	1
172	0.704733	0.79543	0.384895	-1.00041	0.930758	0.481724	0.434256	-0.258818	0.865955	0.747247	0.478018	-0.731757	0.945504	0.532957	0.339725	-0.187101	-1.71736	-6.79192	cluster_4	5	5
172	-1.55574	-1.30434	0.865287	-1.71768	0.69954	0.505755	-1.2576	-1.54472	-1.49049	-1.3494	0.827503	-2.45349	0.664389	0.503882	-1.22858	-1.95841	1.55717	-8.6536	cluster_4	14	5
172	0.393464	0.286118	0.53658	0.133169	0.45695	0.952069	-0.0472253	-1.13194	0.132014	0.328582	0.559774	-0.0342105	0.469783	0.936056	-0.0986215	-1.05466	0.742966	-5.36417	cluster_4	20	5
172	0.746011	-0.0237321	0.924914	-0.494993	0.678883	1.10929	0.699374	0.473786	0.499511	0.074855	0.893937	-0.454295	0.656739	1.06543	0.576943	0.443883	-3.23221	-6.16011	cluster_4	4	4
172	1.59867	0.760189	0.761201	0.246971	0.91463	0.938859	0.182522	0.235506	1.42204	0.900632	0.811435	0.221487	0.908422	0.934247	0.135498	0.19666	-3.20412	-4.10045	cluster_4	11	4
172	0.775216	-0.227009	-1.36998	-0.27486	0.119827	0.577856	-0.342985	-0.813905	0.0992305	-0.392794	-1.41962	-0.540808	0.101046	0.542625	-0.369497	-1.12887	1.74893	-2.24675	cluster_4	33	12
172	-0.236293	-0.274075	0.758098	-1.00633	0.368684	0.688505	-1.02653	-0.278411	-0.613754	-0.445607	0.716647	-1.41161	0.368032	0.664242	-1.12287	-0.19619	-0.651523	-5.83999	cluster_4	6	5
172	-0.210573	-0.595845	0.952633	-1.23103	0.47023	0.387189	-0.95518	-0.921309	-0.312418	-0.590697	0.930674	-0.654434	0.474035	0.402144	-0.888501	-0.992347	1.00599	-7.36149	cluster_4	20	5
172	-0.605275	-0.931838	0.172388	-0.865185	0.268926	0.570694	-1.22365	-1.52118	-0.745498	-0.774602	0.307355	-0.718739	0.376921	0.54912	-0.713349	-1.38905	2.30501	-5.97462	cluster_4	34	9
172	-1.13175	-0.319325	-1.10486	0.454291	1.39	-1.60577	0.113842	1.16052	-1.49854	-0.511921	-4.58431	0.359905	1.26004	-1.39295	-0.0744082	1.06326	-4.87836	4.39281	cluster_1	38	1
172	0.623043	0.230709	0.614661	-0.341872	0.552162	0.812978	0.014056	-0.257494	0.387894	0.34989	0.661821	-0.564026	0.568685	0.795755	-0.0338162	-0.394996	-0.617093	-4.6223	cluster_4	19	5
172	-1.20707	-0.45574	-1.07744	0.0565071	-1.6475	-1.08588	1.0438	1.32425	-1.16402	-0.496111	-1.20911	-0.103479	-1.64195	-0.857174	0.833797	1.24956	5.19537	7.29636	cluster_2	37	10
172	-0.48536	0.768636	-0.425358	1.28384	-0.525727	-0.868846	1.4671	0.415353	0.438431	1.0194	-0.310163	1.36501	-0.373135	-0.568862	1.37629	0.525438	1.04789	5.8923	cluster_2	16	8
172	-0.308095	0.0504996	-1.50906	-0.246198	1.41363	-1.6547	0.0687208	1.02665	-0.33922	-0.148742	-1.40343	-0.376141	1.2922	-1.66904	0.0495861	0.988749	-4.93213	4.83117	cluster_1	38	1
172	0.38188	-0.402552	0.346422	-0.411402	0.710091	0.756204	-0.264574	-0.651561	-0.10782	-0.543743	0.288775	-0.494991	0.651948	0.714596	-0.405592	-0.652042	0.23643	-4.58821	cluster_4	19	5
172	-0.638366	-1.40571	0.552393	-0.418933	0.650423	0.92109	-0.885894	-1.65284	-0.854586	-1.46685	0.463426	-0.445867	0.603302	0.870822	-0.927613	-1.60951	1.58716	-6.04228	cluster_4	21	5
172	-0.237594	1.28589	-0.515676	0.999116	1.08118	-1.09568	0.388296	1.00075	0.0791663	1.22663	-0.460515	1.07714	1.0918	-0.879145	0.377158	0.996463	-5.58361	3.26581	cluster_1	8	1
172	-1.80768	-0.553387	0.856448	-0.504591	0.927089	-0.57627	-1.04198	-0.518658	-1.87744	-0.383606	0.897637	-0.479955	0.943538	-0.424258	-0.951472	-0.448427	-6.64159	-4.44327	cluster_3	10	7
172	0.0672816	-0.016602	1.14599	-1.26103	0.918989	0.665763	-0.310804	0.559816	0.0717789	-0.0334264	1.18386	-1.23606	0.906134	0.687044	-0.278162	0.524502	-3.12516	-6.99495	cluster_4	5	5
172	0.220697	-0.223075	1.28629	-0.469239	0.590135	0.839749	-0.669285	-0.281224	0.0403948	-0.233819	1.26554	-0.269131	0.602466	0.788887	-0.547312	-0.233981	-1.9792	-5.48262	cluster_4	19	5
172	-1.95969	-1.3465	0.812766	-2.75096	0.634817	0.36007	-1.4043	-0.522574	-1.97827	-1.39358	0.843171	-3.14976	0.652081	0.388143	-1.20539	-0.451556	0.428504	-9.49808	cluster_4	7	6
172	0.909254	1.10224	-0.845387	0.811129	1.14326	-1.03643	1.19625	1.1749	0.744286	0.885957	-0.851876	0.795766	1.07987	-0.902526	0.967415	1.10494	-5.16307	3.75069	cluster_1	8	1
172	-0.119917	-0.580405	0.782886	-0.79912	0.154634	0.558705	-1.0767	-0.498105	-0.41343	-0.653101	0.776294	-0.590369	0.18989	0.563832	-1.06409	-0.650841	-0.456365	-5.24439	cluster_4	19	5
172	-0.257147	-0.921475	0.550016	-0.494851	0.446979	0.926863	-1.03484	-0.878659	-0.530128	-1.04219	0.498327	-1.00831	0.432508	0.885176	-0.88441	-0.750857	0.559593	-5.26586	cluster_4	28	5
172	-0.923661	-1.10094	0.530678	-1.03685	0.505496	0.644683	-1.1228	-0.612774	-0.88252	-1.07563	0.500806	-0.708484	0.500791	0.634512	-1.08231	-0.719844	1.11083	-6.43233	cluster_4	28	5
172	0.188138	-0.431055	1.38699	-0.496002	1.10686	0.476392	-0.513333	-0.550946	0.0112485	-0.392295	1.3804	-0.480304	1.05413	0.49352	-0.446604	-0.382803	-1.09625	-6.23287	cluster_4	13	5
172	0.360586	-0.69064	-1.2767	-0.299348	-1.18245	0.463263	-0.179754	-0.846669	0.262249	-0.666121	-1.28196	-0.483128	-1.07279	0.48685	-0.160089	-0.951673	3.10606	-1.51491	cluster_4	40	12
172	-0.139874	-0.3989	-0.356108	-0.697162	0.636419	0.739435	1.14262	1.03475	-0.389698	-0.500926	-0.307412	-0.76527	0.626248	0.727558	0.869626	0.961526	-1.93886	-3.47036	cluster_4	32	11
172	0.565655	-0.139641	-0.280899	-0.583685	-0.545564	0.540845	-0.0258529	-0.562206	0.338763	-0.110546	-0.265163	-0.448499	-0.491828	0.541448	-0.0974732	-0.3216	2.24282	-4.28323	cluster_4	42	9
172	-0.115082	1.12241	-0.670292	0.668143	-1.26733	-1.47534	0.0397334	0.744869	0.0792914	1.06419	-0.54473	0.645271	-1.2389	-1.3241	0.0326966	0.736924	2.84505	6.65462	cluster_2	29	10
172	0.983986	1.08447	0.998606	0.225864	0.84078	1.00813	0.144182	-0.0117692	0.725469	1.16222	1.06108	-0.0217018	0.847065	0.992412	0.153778	-0.0547136	-2.72465	-4.74603	cluster_4	4	4
172	0.647002	0.422331	0.215126	-0.124413	0.864075	0.841344	-0.296537	-0.0156319	0.798891	0.44927	0.290708	-0.308335	0.864208	0.848141	-0.257127	0.0018669	-0.973364	-3.65677	cluster_4	11	4
172	-1.09413	-1.05112	0.463135	0.135726	0.361345	0.67361	-0.943728	-1.01557	-1.29964	-1.11522	0.443215	0.171663	0.240937	0.660519	-0.601093	-0.724782	0.215827	-4.9304	cluster_4	19	5
172	0.508389	0.594183	0.485903	-0.44014	0.470252	0.639743	-0.255601	-0.883589	1.06938	0.630929	0.583727	-0.343714	0.555085	0.68536	-0.0885571	-1.13643	0.525623	-5.07661	cluster_4	20	5
172	0.690004	0.737194	0.962679	-0.0665789	1.07274	0.676274	-0.104894	0.525413	0.613622	0.794189	1.08447	-0.143792	1.06082	0.711959	0.0075386	0.525171	-3.53537	-5.15425	cluster_4	4	4
172	0.889344	1.63098	-0.303958	1.46953	1.13876	-1.11084	1.07883	1.11161	0.792957	1.47885	-0.329615	1.46121	1.09047	-0.746406	0.968183	1.06971	-6.167	3.06215	cluster_1	8	1
172	-0.0878692	-0.0676637	0.502056	-0.38135	0.674116	0.91946	-0.366753	-0.790527	-0.3296	-0.151238	0.541903	-0.743208	0.661982	0.898557	-0.39576	-0.770714	0.471779	-4.9203	cluster_4	28	5
172	0.995497	-0.0329472	-1.15768	0.114842	0.573371	0.898319	0.370338	-0.958233	0.560553	-0.179206	-1.34412	-0.00526299	0.545763	0.862929	0.280377	-1.17247	1.57643	-2.27061	cluster_4	33	12
172	-0.111629	-0.369954	0.911175	-1.35243	0.890327	0.782294	-0.590065	-0.788731	-0.308958	-0.465792	0.894606	-1.12727	0.844925	0.763321	-0.614481	-1.06427	0.701068	-7.91593	cluster_4	28	5
172	-1.49579	-0.29603	0.634968	-1.24303	0.075289	0.451731	-1.08439	-1.71	-1.00813	-0.318833	0.630584	-0.56262	0.129035	0.445756	-0.97006	-0.937836	2.27583	-6.75802	cluster_4	34	9
172	0.177768	-0.600181	0.905357	-0.661981	0.0633885	0.63899	-0.827398	-0.594241	-0.199325	-0.642941	0.91836	-0.563437	0.134972	0.64884	-0.807607	-0.629418	-0.388381	-5.26044	cluster_4	19	5
172	0.469956	0.0428058	0.966736	-2.68568	0.828876	0.333561	-0.611259	-0.4661	0.521181	-0.0142189	1.04134	-2.40631	0.84429	0.372796	-0.545858	-0.407008	0.214979	-9.43437	cluster_4	6	5
172	0.0703793	0.520126	0.328111	-0.0911821	0.368273	-0.188831	-0.27888	-0.72254	-0.866793	0.026779	0.163848	-0.143927	0.289924	-0.118092	-0.442644	-0.802443	-6.73643	-4.49357	cluster_3	10	7
172	0.204974	0.63612	1.04856	-0.666906	0.367385	0.710627	-0.481493	-0.37689	0.492558	0.475941	1.09136	-0.798362	0.436987	0.724626	-0.470702	-0.371462	-0.903406	-5.68878	cluster_4	13	5
172	-0.354002	0.102437	0.873194	-0.73778	0.748402	0.815063	-0.888253	-0.714136	-0.0108026	0.234355	0.923753	-0.897142	0.76496	0.814466	-0.931776	-0.993195	0.00925644	-6.9808	cluster_4	28	5
172	0.413745	-0.0967184	1.55169	-1.83034	0.643544	0.489114	-0.805729	-0.632339	-0.234414	-0.282692	1.47702	-1.18324	0.605062	0.471684	-0.858525	-0.666708	0.526289	-9.16668	cluster_4	13	5
172	0.278645	1.06332	-0.13378	1.61668	-0.429396	-0.968926	0.894998	0.423885	0.455807	0.951704	-0.2165	1.56733	-0.439018	-0.858035	0.775027	0.365041	-1.81603	7.0452	cluster_2	16	8
172	0.225832	0.65806	-0.789076	0.859123	-1.3872	-1.46098	0.195872	0.708575	-0.0398479	0.289679	-0.948989	0.755654	-1.4231	-1.49528	0.139862	0.647849	2.49939	6.5899	cluster_2	37	10
172	0.408751	0.0153251	1.46754	-0.517675	1.38541	0.615911	-0.453444	0.0639404	0.647254	0.199139	1.51075	-0.383014	1.33176	0.643424	-0.385398	0.0710153	-2.79086	-5.99447	cluster_4	4	4
172	-0.704934	-1.1019	0.967657	-1.70501	1.0905	0.152855	-1.02982	-0.313463	-0.843092	-1.12642	0.91731	-1.49727	1.00384	0.134742	-1.04827	-0.314461	-0.183136	-8.21489	cluster_4	6	5
172	0.341749	-0.47319	0.789037	-0.0808821	-0.825289	0.919627	-0.277746	-1.01186	-0.0723054	-0.508446	0.733658	-0.352097	-1.31085	0.880618	-0.27977	-1.48622	3.5915	-3.80311	cluster_4	35	9
172	0.747366	-1.04867	-1.24093	-0.68492	0.195093	0.974309	-0.0671242	-1.29676	0.256654	-1.05155	-1.36858	-0.821779	0.161525	0.933983	-0.120229	-1.76176	1.67667	-2.28021	cluster_4	33	12
172	-0.334668	-0.847537	1.13986	-1.16694	0.75704	0.645963	0.394043	-0.810658	-0.489529	-0.891123	1.12537	-1.55821	0.760466	0.633084	0.335534	0.0379304	0.686623	-7.22943	cluster_4	6	5
172	0.0210662	0.00817267	1.04631	0.0412039	1.20898	0.563016	-0.318574	-0.112308	-0.168976	-0.0886806	1.02704	-0.150153	1.15413	0.568449	-0.391781	-0.126588	-2.50766	-5.36317	cluster_4	4	4
172	-0.770616	0.186817	-1.04199	0.0249419	-0.78788	0.659448	-0.0137008	-1.29552	-0.589389	0.105875	-1.04214	-0.0833414	-0.558486	0.664369	-0.0342915	-1.06568	2.86911	-1.8536	cluster_4	33	12
172	0.582878	-0.0614934	1.36139	-0.81275	0.960669	0.487821	-0.608829	-0.0935935	0.456024	-0.149284	1.33744	-0.553932	0.916303	0.491597	-0.351755	0.0330924	-2.04856	-6.88893	cluster_4	4	4
172	-0.771048	-1.82606	0.723819	-1.05451	-0.422268	0.881245	-1.34415	-1.03258	-1.28753	-1.91841	0.616225	-0.906466	-0.49926	0.824612	-1.28805	-1.47918	3.16517	-4.22997	cluster_4	35	9
172	-0.373109	-1.03996	-0.825804	-0.565693	-1.43073	0.801092	-0.66637	-1.54007	-0.339149	-0.992195	-0.833348	-0.671984	-1.6522	0.766982	-0.662952	-1.51674	3.50097	-1.40542	cluster_4	41	9
172	-1.3629	-1.20167	0.784808	0.200493	-0.391441	0.754169	-1.27665	-1.47383	-1.66179	-1.30491	0.738574	0.257905	-0.449391	0.7059	-1.26598	-1.44941	1.28445	-4.82799	cluster_4	18	9
172	-0.848755	-0.418819	-1.26787	-0.192126	-1.62579	-1.32711	0.54235	1.00507	-0.81107	-0.439073	-1.23384	-0.220372	-1.66516	-1.16344	0.345647	0.942455	5.56494	7.10412	cluster_2	37	10
172	0.650824	-0.266891	0.650065	-0.62853	0.752951	0.685348	-0.556359	-0.38512	0.270633	-0.367241	0.611398	-0.646236	0.70863	0.671939	-0.588593	-0.427041	-1.66095	-6.57019	cluster_4	19	5
172	1.17871	1.02433	1.51997	0.044668	0.724278	0.992643	0.508837	-0.602596	1.08828	1.09002	1.54679	-0.121704	0.736506	0.966936	0.471536	-0.768081	-2.11922	-5.26199	cluster_4	12	4
172	0.78753	-0.195566	-0.912075	0.341693	0.236963	0.981335	-0.196852	-0.160223	0.539876	-0.184168	-0.940382	0.28196	0.252783	0.953995	-0.140161	-0.280062	1.35665	-2.05269	cluster_4	25	12
172	-0.0109611	-1.04779	0.561353	-0.853688	-0.910036	1.02613	-0.999052	-0.80865	-0.509865	-1.17753	0.486408	-0.905998	-0.834519	0.968683	-1.05951	-0.846476	3.41302	-3.81958	cluster_4	35	9
172	-0.0656906	-0.884744	0.958739	-1.02023	0.579418	0.559123	-1.00534	-1.1244	-0.491219	-0.958524	0.968642	-1.42684	0.57875	0.557874	-0.863358	-1.18031	1.05562	-7.12454	cluster_4	14	5
172	-0.630577	-1.73802	-0.116885	0.726413	-0.801154	0.83759	-1.46071	-1.47713	-1.10993	-1.72261	-0.164026	0.720408	-0.667136	0.788848	-1.50826	-1.64375	4.33987	-2.99729	cluster_4	49	9
172	-0.750907	-0.251348	0.0265803	-0.161603	0.16446	1.04343	0.315212	-0.481143	-0.250741	-0.223165	0.10321	-0.28696	0.259306	1.02697	0.290408	-0.482493	0.393123	-3.67087	cluster_4	26	9
172	0.316001	0.691686	-0.508723	-0.151678	0.404446	0.7123	0.169797	0.253335	0.256433	0.683361	-0.465222	-0.0870178	0.426679	0.699931	0.175157	0.222498	0.849816	-1.97932	cluster_4	32	11
172	0.18253	-0.258003	0.349804	-0.222921	0.877644	0.961239	-0.51299	-0.658507	0.150719	-0.310247	0.354322	-0.334081	0.852123	0.933068	-0.469598	-0.586217	0.304588	-4.59628	cluster_4	19	5
172	-0.161439	-0.634868	0.220618	-0.382164	-0.33687	0.68961	-1.22186	-0.710864	-0.4529	-0.790925	0.20493	-0.560393	-0.276073	0.672354	-0.763994	-0.717637	2.27704	-4.25086	cluster_4	34	9
172	-2.17079	-0.160563	-1.56326	-0.659874	-2.13987	0.243299	-0.423373	-1.3831	-1.48457	0.0735692	-1.26013	-0.423618	-1.43682	0.335477	-0.310979	-1.37882	3.55517	-1.16251	cluster_4	47	12
172	-0.767831	-1.82071	0.582291	0.839905	-1.3734	0.83707	-1.30419	-1.60125	-1.31643	-1.88708	0.463067	0.851863	-1.16989	0.772502	-1.56659	-1.5772	4.5292	-3.20376	cluster_4	49	9
172	0.00946472	-0.149803	1.1263	-0.592813	0.784977	0.506266	-0.740758	-0.560147	-0.201029	-0.2409	1.10293	-1.02599	0.758896	0.522745	-0.654307	-0.569916	-1.24017	-6.28026	cluster_4	13	5
172	-1.82219	-0.892526	-0.704944	-0.402334	-1.48813	0.356253	-1.55905	-1.21121	-2.31185	-0.889215	-0.680613	-0.172326	-1.56337	0.395811	-1.36335	-1.10784	3.42239	-2.27935	cluster_4	41	9
172	0.0348497	-1.33654	0.304842	-0.443775	0.216893	1.00019	-1.18738	-1.61925	-0.380553	-1.35707	0.250127	-0.467631	0.229968	0.945711	-1.12123	-1.45185	1.86095	-5.54676	cluster_4	34	9
172	1.55901	0.674168	0.979414	0.133479	1.03118	0.946526	0.270935	0.0288452	1.3086	0.808098	1.00728	-0.0303445	1.0238	0.940274	0.184958	-0.012229	-2.82965	-4.79678	cluster_4	4	4
172	0.591989	-0.0394337	1.51978	-0.942849	0.938211	1.06945	-0.470047	-0.791659	0.26657	-0.026034	1.50903	-0.893439	0.894281	1.03581	-0.401996	-0.785263	-0.580682	-6.94929	cluster_4	13	5
172	-1.34825	-0.429989	-1.16783	0.369752	0.8243	-1.3767	-0.614116	0.697288	-1.61719	-0.710995	-1.28597	0.194272	0.7717	-1.41913	-0.738054	0.624163	-4.1711	4.11696	cluster_1	38	1
172	0.919615	0.156596	-1.63758	-0.253576	-1.39642	-1.8737	0.185763	1.33304	0.377716	-0.0170084	-1.48263	-0.222613	-1.78394	-1.4453	0.176936	1.22855	5.803	6.73594	cluster_2	44	10
172	-0.152564	-0.427434	0.517607	-0.603472	0.271501	0.858405	-1.00784	-0.977873	-0.42819	-0.502431	0.434542	-0.724189	0.267612	0.804734	-1.1023	-0.879915	1.83105	-5.62981	cluster_4	34	9
172	0.865	-0.350375	-1.42103	-0.286739	0.461055	0.837072	-0.205999	-0.335992	0.424958	-0.337674	-1.49031	-0.309251	0.480288	0.81088	-0.258155	-0.417379	1.61318	-2.17142	cluster_4	33	12
172	1.39833	-0.083981	0.377572	-0.139029	0.563818	0.965688	-0.0959605	-0.557924	1.2116	-0.0102127	0.359466	-0.308898	0.588522	0.94361	-0.160322	-0.591444	0.356938	-4.48246	cluster_4	19	5
172	0.381175	1.52611	-0.597457	0.829116	1.42767	-1.30725	0.538171	0.852306	0.225051	1.29894	-0.624991	0.841045	1.31899	-1.30246	0.40469	0.801794	-5.23525	3.78904	cluster_1	8	1
172	1.07807	1.26796	0.0754419	0.645324	0.84779	0.244719	0.699252	0.783514	0.779683	1.18658	0.0901595	0.624307	0.814902	0.250205	0.784586	0.740572	-3.60252	-3.57163	cluster_4	11	4
172	1.3799	0.783925	0.905845	-0.110772	1.02097	-0.282355	-0.371878	0.714905	0.872428	0.523089	0.921198	-0.223443	0.977623	-0.203957	-0.417946	0.668625	-5.92215	-4.33035	cluster_3	11	4
172	-0.546964	-0.453048	-0.613792	-0.204303	-0.0518059	0.405748	-0.329178	-1.07746	-0.506805	-0.461625	-0.589589	-0.55333	0.109115	0.452055	-0.304763	-1.17186	1.92756	-2.43861	cluster_4	34	9
172	1.1139	0.163434	0.863453	-0.477641	0.331569	0.923419	-0.12858	-0.761287	0.53969	0.11445	0.80751	-0.406064	0.339652	0.880557	-0.146656	-0.722513	0.0217931	-5.18312	cluster_4	19	5
172	-0.462801	-0.730857	0.87474	-0.566079	0.239689	0.735038	-0.946888	-1.008	-0.843013	-0.868707	0.847501	-0.602752	0.243708	0.714671	-0.944494	-1.38129	1.14838	-5.43514	cluster_4	20	5
172	2.16442	2.27365	0.0212421	1.72017	1.30724	-1.0569	1.27318	1.68494	2.69601	2.98496	0.230158	1.96373	1.2789	-0.573593	1.39029	1.64943	-7.31369	2.75028	cluster_1	2	2
172	-0.896405	-0.400356	0.601962	-0.619294	0.472654	0.631105	-0.61504	0.267078	-1.02755	-0.412932	0.618183	-1.16522	0.514783	0.635414	-0.548964	0.268916	-1.72752	-4.06907	cluster_4	5	5
172	1.75915	1.17	-0.901128	0.128126	-0.259302	0.797378	0.30746	0.465774	1.36168	1.22641	-0.960861	0.0112637	-0.118422	0.798067	0.272311	0.450166	1.9216	-1.95977	cluster_4	25	12
172	-3.5979	-1.30347	0.146343	0.281849	-2.16464	0.643899	-1.16377	-1.37973	-2.82584	-1.14207	0.279129	0.362981	-1.38546	0.664904	-1.0062	-1.75032	4.05282	-2.9142	cluster_4	49	9
172	-0.843546	-0.0870046	0.871189	-0.605047	0.770537	0.535365	-1.20391	-0.209936	-0.591137	-0.209309	0.889596	-1.25005	0.754059	0.532744	-0.496551	-0.154877	-2.1582	-6.50981	cluster_4	5	5
172	1.37166	0.46433	0.468388	0.0322024	0.266193	1.00353	0.22597	-0.667028	1.18971	0.674895	0.498929	-0.0669636	0.337496	0.990146	0.195773	-0.6256	0.658478	-4.3291	cluster_4	19	5
172	0.486487	-0.0169672	1.23173	-0.291416	1.28402	0.698585	-0.345054	-0.000647254	0.207127	-0.148455	1.20721	-0.659838	1.208	0.686317	-0.361829	-0.0414185	-2.57968	-5.76932	cluster_4	5	5
172	-1.11587	0.44148	-1.10522	0.414279	1.14004	-1.50909	1.79497	0.629048	-0.534935	0.63377	-0.907262	0.554624	1.13602	-1.29848	1.63568	0.662252	-4.14562	4.20477	cluster_1	8	1
172	-1.34863	-1.52296	0.545578	-0.414292	0.0267758	0.971948	-0.740219	-1.31396	-0.805223	-1.26217	0.545451	-0.538883	0.013965	0.894551	-0.674495	-1.29615	1.61103	-5.2146	cluster_4	34	9
172	-0.697223	0.0792857	0.725429	-0.232884	-0.890678	0.615869	-0.630728	-0.694679	-0.342252	-0.0673378	0.757731	-0.608297	-0.788021	0.633975	-0.561259	-0.814459	3.19267	-3.88354	cluster_4	18	9
172	0.891838	-0.0129155	0.882092	0.0127174	0.76053	0.0226505	-0.416862	0.181429	0.730257	-0.136168	0.892965	0.0150423	0.768271	0.0871709	-0.359909	0.153627	-5.86667	-4.35375	cluster_3	11	4
172	-1.52114	-1.12807	0.208218	-1.67512	0.0428352	0.609759	-1.39135	-1.30615	-1.66944	-1.29734	0.165862	-1.42309	0.0474333	0.585513	-1.17474	-1.46767	2.19079	-7.10085	cluster_4	14	5
172	1.72056	1.13397	1.88505	-0.377261	0.92655	0.904444	-0.215383	-0.389495	1.25873	0.920037	1.88503	-0.421782	0.889204	0.873094	-0.128476	-0.437875	-2.33458	-5.45378	cluster_4	13	5
172	-0.429584	0.486637	0.384808	-0.453047	0.266304	0.363713	-0.906259	-0.23566	-0.647505	0.184144	0.329945	-0.532928	0.272533	0.371955	-1.06666	-0.249339	-0.254721	-4.18088	cluster_4	19	5
172	-1.20937	-1.90436	0.715429	1.02033	-1.14563	0.824125	-1.68374	-1.37045	-1.76496	-2.05678	0.58729	0.922738	-1.17015	0.763909	-1.36203	-1.35904	4.51724	-3.22266	cluster_4	49	9
172	0.365327	0.207248	0.44188	0.0216118	1.24108	0.374169	-0.317699	0.854751	0.30227	0.118852	0.479828	-0.12688	1.19637	0.409333	-0.333	0.830609	-3.59624	-3.65302	cluster_4	11	4
172	0.569498	0.269796	0.946735	0.160997	0.707385	0.848681	-0.0865433	0.382023	0.89563	0.256428	0.981029	0.332594	0.703392	0.849704	-0.0565177	0.378017	-3.22611	-4.34579	cluster_4	17	4
172	-0.970881	-0.514903	0.680023	-0.300982	0.552238	0.654651	-0.994751	-0.935755	-1.35027	-0.775977	0.587823	-0.564239	0.508228	0.614669	-1.08114	-0.811292	0.191964	-5.16462	cluster_4	28	5
172	-1.94013	-1.75306	0.863876	-1.97792	0.0400643	0.476308	-1.56057	-1.02547	-1.99606	-1.82266	0.787019	-1.35872	0.026451	0.452549	-1.33984	-1.16349	1.61296	-8.11296	cluster_4	14	5
172	-0.36491	-0.108257	0.217441	-0.52337	0.357752	0.868817	-0.475617	-0.856968	-0.562732	-0.291965	0.161326	-0.82056	0.396383	0.825978	-0.551335	-0.672655	2.03727	-5.60646	cluster_4	34	9
172	0.115796	0.286894	0.96083	-0.491945	0.676867	0.856544	1.12693	-0.0502302	0.369192	0.433632	1.00244	-0.255605	0.70538	0.857612	1.10405	0.0379492	-2.19831	-6.34591	cluster_4	4	4
172	0.192348	-0.0619434	1.2089	-0.934503	0.898338	1.03221	-0.640345	-0.298132	0.154276	-0.0848183	1.19094	-1.5266	0.848977	0.991427	-0.521593	-0.386025	-1.18313	-7.02214	cluster_4	6	5
172	-0.147805	-1.07378	1.87223	-0.303466	1.03256	0.373292	-0.798476	-1.279	-0.775683	-1.22963	1.76571	-0.37775	0.925111	0.350601	-0.892272	-1.35119	-0.336674	-6.39607	cluster_4	20	5
172	0.434206	-0.956238	-0.40808	-0.610723	-0.132118	0.719215	-0.622023	-1.31249	0.152401	-1.03978	-0.0860646	-0.42674	-0.15499	0.684624	-0.632304	-1.25769	2.27329	-4.75688	cluster_4	34	9
172	0.580773	-0.0943515	1.1654	0.00214998	0.591745	0.938435	0.152252	-1.05078	0.479949	-0.154616	1.11058	-0.042631	0.563123	0.892671	0.159267	-0.793784	-0.112227	-5.64126	cluster_4	20	5
172	-0.62767	-1.86934	-0.180051	0.330737	-1.26031	0.54613	-1.43049	-1.39776	-1.11788	-1.91623	-0.270455	0.351979	-1.15635	0.521225	-1.51652	-1.54711	3.98782	-2.70705	cluster_4	49	9
172	-0.822385	-0.321337	1.41675	-0.00277813	0.329035	0.988068	-0.0628442	-0.876291	-0.737046	-0.293274	1.43243	-0.147923	0.364126	0.950626	-0.0748961	-0.713861	-0.366789	-5.46364	cluster_4	20	5
172	-0.508228	-0.571011	0.636876	-0.235501	0.749185	0.804459	0.243302	-0.0296805	-0.572741	-0.596024	0.585015	-0.428086	0.69145	0.761345	0.16893	-0.0290225	-1.40075	-4.01757	cluster_4	19	5
172	1.26163	-0.486372	0.297782	-0.529752	0.0747254	0.5034	-0.304186	-1.23843	1.05263	-0.557363	0.298638	-0.381834	0.12528	0.509399	-0.0159768	-1.13683	2.20813	-5.74047	cluster_4	34	9
172	-0.551475	-1.35033	0.72879	-0.978994	-0.471142	0.233734	-0.970767	-1.17358	-0.972575	-1.46404	0.664699	-1.62825	-0.395087	0.218699	-1.07073	-1.28473	1.75714	-6.03225	cluster_4	14	5
172	1.10036	0.767295	1.05498	0.226073	0.835841	0.897984	0.416399	0.438442	1.09405	0.82639	1.06405	0.118606	0.823011	0.889812	0.293936	0.368531	-3.32731	-4.30766	cluster_4	4	4
172	-0.700508	0.283486	-1.86078	-0.468806	-0.487911	-0.347851	-0.287213	-0.0265195	-1.00962	-0.0323388	-1.71436	-0.722847	-0.565434	-0.310371	-0.340618	-0.116564	5.14734	5.1203	cluster_2	39	12
172	-0.332849	-0.31163	1.43452	-1.92355	0.97257	0.511438	-0.73075	-0.645883	0.121013	-0.175562	1.50886	-1.22399	0.989385	0.552572	-0.508261	-0.542151	0.524991	-9.30422	cluster_4	13	5
172	1.0717	2.07363	-0.537095	1.12287	0.671623	-1.02305	2.22541	0.903035	1.66223	2.18574	-0.45962	1.17674	0.725539	-0.798059	2.15654	0.908989	-5.59833	2.98388	cluster_1	8	1
172	-0.164271	-0.474922	0.604581	0.184224	-0.13343	1.00949	1.65198	-1.11921	0.296987	-0.307581	0.595311	0.320127	-0.0391139	0.944599	1.3715	-1.12942	1.16854	-4.77657	cluster_4	18	9
172	-2.4046	-1.61362	-1.32952	-0.327289	-1.56449	0.36686	-1.41675	-1.25602	-2.36545	-1.73497	-1.4499	-0.565529	-1.49497	0.360555	-1.32254	-1.12815	3.5658	-1.15693	cluster_4	47	12
172	0.706581	-0.170791	0.921662	-0.220792	0.554847	0.91932	-0.551458	-0.13286	0.513776	-0.188663	0.915249	-0.715164	0.556648	0.893605	-0.517725	-0.116379	-1.611	-4.74087	cluster_4	5	5
172	-0.120672	-1.24155	0.894621	-0.835807	0.251082	0.693802	-1.24365	-1.06547	-0.789098	-1.38469	0.826015	-0.954249	0.251951	0.660871	-1.19485	-1.19301	0.829371	-6.13976	cluster_4	28	5
172	-0.214627	-0.453692	0.406548	-0.111998	0.388236	0.382425	-0.52682	-0.246665	-0.581444	-0.599632	0.35334	-0.112972	0.374978	0.385053	-0.511028	-0.281025	-0.535358	-3.9862	cluster_4	19	5
172	0.625873	0.376456	0.756472	-0.452559	0.326194	0.745384	-0.519614	0.0719732	0.397499	0.21746	0.761418	-0.607656	0.346609	0.750184	-0.556023	0.118696	-1.81899	-4.34297	cluster_4	5	5
172	-0.15973	-0.678209	-0.21514	-0.503066	-0.88897	0.90399	-0.282027	-1.5179	0.339596	-0.483594	-0.157716	-0.181234	-0.808818	0.863553	-0.232295	-1.3299	3.47934	-2.92866	cluster_4	41	9
172	0.66131	-0.034337	1.25638	-0.664262	0.492353	0.852902	-0.465132	-0.142725	0.395535	-0.136933	1.23684	-0.663437	0.504627	0.831797	-0.464618	-0.101435	-1.58319	-6.47137	cluster_4	5	5
172	-1.09584	0.8058	-1.21765	-0.13151	-1.02371	0.540183	0.968995	-0.49426	-0.599967	0.818339	-1.11075	-0.135593	-0.693276	0.614627	0.94149	-0.460864	2.78503	-1.66134	cluster_4	40	12
172	0.703856	0.176943	-0.859428	0.642999	0.390284	-1.51886	0.327908	1.20898	0.62146	0.130482	-0.915736	0.656316	0.265712	-1.29609	0.627304	1.15627	-0.742008	5.63954	cluster_2	31	10
172	-1.75557	0.124062	-0.770987	0.251614	-1.30389	-0.556247	-0.0151193	-0.871935	-1.28425	0.184215	-0.741612	0.147278	-1.28146	-0.431972	-0.0521905	-0.826244	3.51627	-1.45955	cluster_4	39	12
172	0.865198	-0.375784	-1.09559	-0.414875	-0.105903	0.887567	-0.14745	-0.543413	0.523768	-0.423275	-1.11561	-0.655011	0.0133381	0.849756	-0.208258	-0.633844	1.58329	-2.21841	cluster_4	33	12
172	-0.194818	-0.159474	1.43044	-0.895013	1.08926	0.508912	1.91309	-0.114282	-0.0433026	-0.0969971	1.40763	-0.0880609	1.02458	0.522289	1.66455	0.321127	-1.26532	-7.38971	cluster_4	4	4
172	0.270938	-0.712271	0.514835	-0.847418	0.0739913	0.688456	-0.70742	-1.17791	-0.436427	-0.807127	0.41853	-0.971073	0.0722974	0.642961	-0.71808	-1.37772	2.28576	-5.75408	cluster_4	34	9
172	0.406504	0.288787	-0.98759	0.44364	-1.08649	-1.08288	1.56993	1.44441	0.226068	0.207511	-0.905732	0.472172	-1.57092	-1.25421	1.34419	1.37806	3.45558	7.23087	cluster_2	37	10
172	0.179288	-0.491121	0.752268	-1.31848	1.13995	0.208834	-0.602924	0.213809	-0.127547	-0.698839	0.718807	-1.56804	1.05738	0.225836	-0.527956	0.2489	-1.35084	-8.69045	cluster_4	6	5
172	0.575952	-0.447151	0.834826	-0.683375	0.137458	0.961173	-0.577139	-1.44446	0.476199	-0.478296	0.845651	-0.589474	0.172315	0.938414	-0.598701	-1.26204	1.43566	-5.85112	cluster_4	20	5
172	-1.06333	0.722684	-0.636579	1.00893	1.17306	-1.60265	0.415183	1.12746	-0.559002	0.702052	-0.684878	1.00181	1.18225	-1.33398	0.418298	1.12046	-5.27335	3.72632	cluster_1	8	1
172	0.175393	0.411822	0.7692	-0.0687883	0.810518	0.927165	0.185777	-0.0139816	0.260154	0.480024	0.847355	-0.00106899	0.826847	0.928074	0.250197	0.00791899	-1.96679	-4.58334	cluster_4	4	4
172	-0.374957	-1.59032	0.26995	-0.788267	0.459354	0.60527	-1.02227	-0.993629	-0.8631	-1.60276	0.201606	-1.02303	0.433756	0.573128	-1.01949	-0.914099	1.99126	-5.80759	cluster_4	28	5
172	-0.739443	-1.13591	-0.0675465	-1.20176	0.527669	0.498532	-0.523392	-0.887743	-0.787359	-1.11869	0.00101272	-1.67377	0.552852	0.515744	-0.527063	-0.980701	2.04453	-6.03186	cluster_4	14	5
172	0.629466	0.373879	-0.196541	-0.0863356	0.407129	0.859595	0.228021	0.0512214	0.615955	0.467782	-0.169813	0.00428624	0.439746	0.848545	0.173782	0.0424191	0.259943	-3.42834	cluster_4	26	9
172	-0.0369533	0.437952	-0.257089	-0.0726817	0.280372	0.561992	0.345619	-0.643973	0.0417698	0.255581	-0.172285	-0.216141	0.343002	0.584249	0.290835	-0.733911	1.15082	-2.85226	cluster_4	26	9
172	-1.57771	0.17531	-0.902173	0.588731	1.62236	-1.69849	0.305264	1.53762	-1.40336	0.0674904	-0.827507	0.603708	1.51204	-1.82519	0.271718	1.47033	-5.61171	4.52068	cluster_1	1	1
172	-0.602486	-0.887716	0.452335	-2.39404	0.487022	0.488735	-1.18865	-1.2869	-0.876022	-1.0181	0.395835	-2.95444	0.459944	0.473662	-1.13638	-1.11772	1.31272	-9.40747	cluster_4	7	6
172	-0.257471	0.0249156	1.03752	-1.50324	0.939131	0.85748	-0.769812	-0.939545	-0.539283	-0.0604477	1.03626	-0.897057	0.920972	0.819683	-0.667041	-0.994271	0.757816	-8.07089	cluster_4	20	5
172	1.01934	0.530055	1.15879	-0.0227105	0.974579	0.940304	-0.363019	-0.148324	0.673095	0.40999	1.14178	-0.230856	0.946569	0.915539	-0.36718	-0.223007	-2.52855	-4.99053	cluster_4	4	4
172	-0.766399	-1.04935	0.725821	0.182498	-1.32968	0.529387	-1.27271	-1.27766	-1.26003	-1.23559	0.630323	-0.0159972	-1.35724	0.499684	-1.17537	-1.39573	4.20552	-3.54022	cluster_4	35	9
172	-0.513628	0.242063	1.22568	1.50534	0.242606	-1.03208	0.540345	-0.212127	-0.635524	0.172683	1.23213	1.4264	0.279668	-0.925068	0.425514	-0.283999	-4.27864	-1.71065	Noise	10	7
172	0.827775	2.14888	-0.344309	0.929648	0.909863	-1.75969	1.09547	1.89462	0.814258	1.98637	-0.243955	0.905881	0.872563	-3.32273	0.994753	1.82257	-5.76602	4.26468	cluster_1	1	1
172	-1.22207	-1.07404	0.531486	-1.8832	0.240004	0.947893	-0.57443	-1.28958	-1.60165	-1.27961	0.444384	-1.37908	0.219306	0.886982	-0.730984	-1.90677	1.74021	-8.33767	cluster_4	21	5
172	-2.93348	-0.937187	0.333121	-0.532216	-1.04872	0.471708	-0.888201	-1.18216	-2.08958	-0.922474	0.532772	0.197619	-0.552361	0.530704	-0.798296	-0.851431	3.72256	-3.13665	cluster_4	18	9
172	0.0977152	-1.37827	-1.248	-0.706661	-1.14494	0.495946	-0.52118	-1.05272	-0.218465	-1.31007	-1.24306	-0.746164	-1.00061	0.454254	-0.545765	-1.06446	3.25873	-1.34852	cluster_4	47	12
172	-0.18673	-0.219163	1.00244	0.337071	0.599416	0.575565	1.17296	-1.34458	-0.0872011	-0.198874	1.04041	0.94914	0.623191	0.593233	1.01099	-0.0963745	0.305121	-5.29871	cluster_4	17	4
172	-0.964625	-0.607629	1.15339	-3.17574	0.643157	0.628155	-1.03002	-0.400082	-1.12935	-0.708748	1.11256	-1.8142	0.61248	0.618014	-1.0208	-0.320066	0.809777	-9.72611	cluster_4	6	5
172	0.31551	-0.116544	1.00303	-2.7822	0.679994	0.57439	-0.924936	-0.355245	-0.0199166	-0.321398	0.983642	-2.70043	0.655032	0.562001	-0.740007	-0.307972	0.279886	-9.50163	cluster_4	7	6
172	0.952545	1.40964	-0.35284	1.28038	-0.891564	-1.51815	0.603382	1.41707	1.29008	1.38423	-0.408867	1.26037	-1.01089	-1.49193	0.57028	1.43283	0.949884	7.93841	cluster_2	29	10
172	0.653835	0.0309391	0.512242	0.0851912	0.103418	0.768115	-0.130432	-1.00995	0.850105	-0.0142766	0.576141	0.0615202	0.164635	0.789926	-0.151016	-1.33693	0.972854	-4.50095	cluster_4	20	5
172	-2.14627	0.157745	-1.41841	0.0785954	-0.907168	-0.120619	-0.344378	-1.00587	-1.27028	0.170552	-1.21274	0.163914	-0.664513	-0.0256186	-0.266017	-1.01096	3.58255	-1.33431	cluster_4	39	12
172	1.08656	0.739781	0.770384	0.244294	1.40257	0.733432	-0.176864	0.103397	1.04316	0.631531	0.821276	0.10443	1.35579	0.759078	-0.286493	0.11735	-3.11218	-4.12793	cluster_4	4	4
172	0.204707	-0.0166707	-0.37055	1.33331	-1.47395	0.943053	1.43855	-1.30501	0.00520268	-0.18182	-0.403944	1.39761	-1.56636	0.912481	1.25381	-1.56583	4.19444	-2.63831	cluster_4	49	9
172	-0.382734	-0.613947	0.717328	-0.245362	0.53951	0.914082	-0.857239	-0.412244	-0.770966	-0.638761	0.722871	-0.311518	0.554128	0.905775	-0.760169	-0.383644	-0.602954	-4.71495	cluster_4	19	5
172	1.4925	1.07984	0.313698	0.359865	-0.85072	0.840538	1.60583	-1.07869	1.26739	0.9499	0.305853	0.401879	-0.743896	0.822734	1.46522	-1.00512	4.32785	-3.36335	cluster_4	42	9
172	-0.121542	-0.566353	1.19891	-0.535573	0.308359	0.259964	-0.734732	-0.535672	-0.475678	-0.713053	1.10607	-1.32659	0.498285	0.261709	-0.759358	-0.238684	-0.649918	-6.20251	cluster_4	6	5
172	0.351299	-0.470816	0.562061	-0.00429045	-1.17635	0.865361	-0.309399	-0.596798	0.1163	-0.462651	0.532697	-0.142785	-1.10314	0.822041	-0.206028	-0.689355	3.6157	-3.74515	cluster_4	42	9
172	0.522552	0.369583	0.72652	-0.189634	0.527885	0.857108	-0.294098	-0.699894	0.296781	0.518305	0.738085	-0.287391	0.548007	0.850781	-0.290586	-0.644062	-0.0837444	-5	cluster_4	19	5
172	0.309274	-0.830736	0.594987	-0.830539	0.849655	0.803353	-0.835862	-0.950486	0.193358	-0.878494	0.569468	-0.492392	0.80602	0.783522	-0.726936	-1.8098	0.878241	-6.4475	cluster_4	21	5
172	-0.411895	1.03295	-0.774463	0.792747	1.46512	-0.885179	0.476243	1.25851	-0.14158	0.973769	-0.73999	0.861841	1.39542	-0.746733	0.36094	1.21308	-5.64004	3.81775	cluster_1	8	1
172	-0.388892	-0.343127	1.06726	-0.150754	0.967969	0.383274	-0.375941	-0.336104	-0.492411	-0.4456	1.02512	-0.287109	0.909922	0.377934	-0.427714	-0.32658	-2.31546	-5.74549	cluster_4	19	5
172	-0.459412	-0.53982	0.977805	-1.62569	0.694647	0.565401	-1.05003	-1.10886	-0.507001	-0.619916	0.965194	-1.64141	0.690992	0.569668	-0.94581	-1.41864	1.49897	-8.03078	cluster_4	14	5
172	-0.8105	0.945765	-0.658181	0.929224	-1.2587	-1.28018	0.398346	1.02951	0.0138945	1.11263	-0.659387	0.944557	-0.976392	-1.05954	0.46295	1.09802	2.4696	7.40777	cluster_2	29	10
172	0.671753	2.25473	-0.116922	1.71804	1.64558	-0.95395	1.35435	1.86593	1.01394	1.97454	-0.188166	1.65855	1.55239	-1.0709	1.18213	1.81957	-7.44871	3.21268	cluster_1	9	1
172	-0.372621	-1.36186	0.330251	-1.16273	0.559033	0.414487	-0.933453	-0.689001	-0.474821	-1.31376	0.33356	-1.7727	0.581686	0.430009	-0.679	-0.641844	1.3949	-6.55716	cluster_4	14	5
172	1.42859	0.573095	1.5279	-0.119504	0.930388	1.17671	0.0696838	0.187321	1.31336	0.641771	1.55312	-0.0950431	0.905012	1.14771	-0.0445193	0.181339	-3.35641	-5.25483	cluster_4	4	4
172	-0.915489	-1.13818	0.742975	-1.30195	1.07021	-2.29184	-1.82719	-0.454512	-1.07924	-1.25559	0.669401	-1.37139	1.01793	-0.779075	-1.46152	-0.132378	-7.51321	-4.53989	cluster_3	27	7
172	-0.0591427	-0.456259	0.956205	-1.43382	0.695517	0.762005	-0.756409	-1.32908	-0.303665	-0.525219	0.934063	-1.98517	0.667555	0.747187	-0.700872	-1.54749	1.68773	-7.51241	cluster_4	14	5
172	1.40415	0.741465	0.936995	0.39543	-0.333337	0.946153	0.264542	-0.378946	1.9043	1.09576	1.09741	0.431848	-0.17917	0.980073	0.296371	-0.335761	-1.28946	-4.26558	cluster_4	18	9
172	-0.384313	1.14125	-0.488091	1.24525	1.71308	-1.66055	1.18953	1.54579	0.177813	1.0694	-0.466086	1.34728	1.64245	-2.08371	1.07205	1.51471	-6.76151	4.06769	cluster_1	1	1
172	-1.65218	-0.557066	0.587526	-0.905841	0.416622	0.388111	-0.750965	-1.35638	-1.48266	-0.736929	0.556766	-0.565978	0.417248	0.401606	-0.607941	-1.46531	1.97496	-6.29016	cluster_4	21	5
172	-0.860273	-0.047524	0.0676042	0.78965	0.261986	0.20029	0.0800022	1.24833	-0.662111	-0.148063	-0.0991903	0.660191	0.173746	0.14978	-0.0894777	1.17619	-2.34102	-3.34741	cluster_4	24	11
172	-0.862637	-0.530224	0.653527	-0.628411	0.706934	0.526356	-0.826434	-0.231047	-0.86525	-0.605534	0.626904	-0.571549	0.674751	0.517453	-0.82512	-0.0715387	-1.59358	-6.73788	cluster_4	19	5
172	0.127352	-0.00188321	0.836423	0.106969	-0.553097	0.809125	-0.133524	-1.35389	0.367824	-0.0164274	0.82835	0.132701	-0.390812	0.786915	-0.029109	-1.33233	3.19251	-4.42009	cluster_4	18	9
172	-0.398377	0.111732	1.0161	-0.326493	0.68357	0.942428	0.0116581	-0.241269	-0.112252	0.251937	1.13714	-0.137196	0.773716	0.954689	0.0525915	-0.149988	-1.69683	-5.39164	cluster_4	4	4
172	-0.753099	-1.66901	0.643361	-0.185128	0.825013	-0.632879	2.04408	0.347706	-1.218	-1.20465	0.55418	0.0444798	0.759697	-0.492125	1.74236	0.245862	-6.23789	-4.36077	cluster_3	10	7
172	1.19285	0.385988	1.42762	-0.215284	0.877276	0.985431	0.391106	0.0899445	0.804937	0.341475	1.4151	-0.126089	0.842405	0.954684	0.329332	0.0154967	-3.0843	-5.30715	cluster_4	4	4
172	0.344459	-0.937473	0.757039	-0.893295	0.574624	0.941207	-0.975144	-0.649946	-0.123201	-1.01683	0.709969	-0.794186	0.551299	0.906716	-1.04666	-0.5453	0.561988	-6.7272	cluster_4	28	5
172	-1.13804	-0.747449	0.92751	-0.807853	0.493218	0.10229	-0.615241	-0.221682	-0.770974	-0.72356	0.913842	-0.779694	0.463915	0.154863	-0.173503	-0.209618	-1.64277	-7.21325	cluster_4	5	5
172	-0.589845	0.592923	1.71508	-4.85533	0.85645	0.347052	-0.672244	-0.94284	-0.752599	0.347673	1.71503	-3.82705	0.836805	0.370585	-0.630465	-1.01458	1.28116	-10.3025	cluster_4	7	6
172	0.4878	-0.487501	0.497713	0.0375401	0.236355	0.861455	0.185884	-0.173796	-0.0874806	-0.591271	0.41203	-0.046404	0.210122	0.814057	0.00817776	-0.245799	-1.40325	-3.97384	cluster_4	19	5
172	0.476665	-0.524799	0.634742	-0.454848	-0.238783	0.85299	-0.364172	-1.50483	0.0579896	-0.576109	0.592627	-0.301488	-0.191673	0.81453	-0.387427	-1.23133	1.77261	-5.06874	cluster_4	34	9
172	0.520357	0.941909	0.169044	0.0555321	-0.784338	0.563091	0.0236575	-0.693335	0.941796	1.02245	0.32831	0.0951969	-0.51494	0.624752	0.20829	-0.398129	2.67667	-3.1432	cluster_4	18	9
172	-0.508781	-0.30746	0.528257	-0.843568	0.874369	0.373513	-0.578494	0.123756	-0.462253	-0.384814	0.513916	-1.01243	0.847905	0.397259	-0.482137	0.180344	-2.77898	-6.88839	cluster_4	5	5
172	0.213439	-1.18507	-1.55088	-0.40097	-1.26965	0.725384	-0.50867	-0.679558	-0.281935	-1.17888	-1.46554	-0.359432	-1.12139	0.681927	-0.612451	-0.741455	3.20007	-1.11916	cluster_4	40	12
172	-0.0108695	-1.34039	0.968187	-0.442751	0.603628	1.0847	-0.599309	-0.882014	-0.420061	-1.30835	0.893086	-0.503364	0.571677	0.994909	-0.651298	-0.955842	0.274129	-5.47513	cluster_4	20	5
172	1.40744	1.15243	1.39234	-0.235715	0.817978	1.06892	0.384502	-1.2271	0.986269	1.15756	1.33554	-0.044172	0.820444	0.997084	0.602038	-0.942783	0.0112894	-6.20239	cluster_4	20	5
172	1.0511	0.857253	-1.21937	-0.284529	0.80889	0.759726	0.0570583	0.198055	0.9817	0.989541	-1.3358	-0.322497	0.815444	0.754658	0.108213	0.200227	0.866553	-1.96105	cluster_4	32	11
172	-1.73923	-1.65157	0.327468	-0.415442	-1.34841	0.873594	-1.28503	-1.27291	-1.70998	-1.64051	0.307304	-0.590012	-1.26789	0.81784	-1.18066	-1.26767	3.77343	-3.28163	cluster_4	35	9
172	-0.410072	-1.00983	0.00662772	-1.03759	-0.819931	1.01553	-1.06032	-1.55617	-0.792813	-1.1196	-0.0507613	-1.37732	-0.709202	0.951358	-0.878298	-2.00443	3.21974	-3.56302	cluster_4	41	9
172	0.918449	0.0412702	-0.752395	0.888345	-1.19705	-0.903207	0.384636	1.11693	0.28785	-0.19627	-0.60884	0.753617	-1.32049	-0.698085	0.20713	1.03447	2.65307	7.39967	cluster_2	29	10
172	1.57007	0.995155	1.28592	0.169592	0.642439	0.998499	0.266008	-0.0365412	1.18811	0.92191	1.30882	0.0221589	0.655395	0.979301	0.201149	-0.116328	-2.43304	-4.8832	cluster_4	12	4
172	-1.24465	-1.26626	-1.86431	-0.643	-1.48484	0.329826	-0.9876	-1.31995	-1.6775	-1.20159	-1.73221	-0.548114	-1.38687	0.342627	-0.880632	-1.26628	3.56224	-1.12193	cluster_4	47	12
172	-1.70639	-1.13607	0.77684	-1.80308	0.406191	0.638345	-1.46463	-1.36088	-1.29426	-1.01565	0.80419	-3.16154	0.434931	0.643625	-1.30655	-1.41868	1.52404	-8.64046	cluster_4	7	6
172	1.6908	1.23174	0.395787	0.365404	0.417171	1.06053	0.31756	-1.0341	1.6162	1.28973	0.428422	0.416251	0.476004	1.05324	0.320604	-1.49082	0.775725	-4.64345	cluster_4	20	5
172	0.938787	-0.647723	-0.150227	1.27356	-1.33615	0.882767	-1.09952	-1.84285	0.279689	-0.756691	-0.163753	1.2848	-1.07026	0.844928	-1.01421	-1.96184	4.41629	-3.00862	cluster_4	49	9
172	0.387607	-0.565087	1.05757	-0.103285	0.383772	0.50086	-0.801601	-0.418603	0.0189859	-0.668456	1.02634	-0.255842	0.398582	0.507648	-0.739409	-0.377482	-0.783115	-5.08597	cluster_4	19	5
172	0.226627	-0.639258	1.19137	-0.959903	0.238413	0.965208	0.285782	-1.0181	-0.0308634	-0.643659	1.15906	-1.01892	0.265395	0.926734	0.180569	-1.34222	0.953023	-6.94106	cluster_4	21	5
172	-0.148947	-1.03362	0.581421	-0.809974	0.867254	0.906677	-0.885585	0.0397683	-0.486602	-1.08931	0.530433	-1.09717	0.815754	0.871531	-0.919242	-0.0551773	-1.94467	-7.38845	cluster_4	5	5
172	-1.07303	-0.771513	0.928967	-1.51171	0.43339	0.538102	-1.20313	-1.75273	-1.15665	-0.86305	0.860865	-2.16177	0.418488	0.516042	-1.28533	-2.15119	2.17914	-6.89645	cluster_4	14	5
172	0.364842	-1.18885	-0.137153	-0.578688	-0.440139	0.751682	-0.730603	-1.52017	-0.102967	-1.21396	-0.110319	-0.989982	-0.452794	0.713381	-0.726839	-1.43196	2.30485	-4.39306	cluster_4	34	9
172	-0.247674	-0.0260274	0.0204529	0.219065	0.198972	0.725755	-0.615695	-0.306422	-0.196981	-0.11505	0.0315591	0.153872	0.266853	0.727426	-0.49102	-0.346019	0.461947	-3.62576	cluster_4	26	9
172	-1.62646	-0.320745	0.992919	-0.560461	0.774183	0.330906	-0.602281	-0.123118	-0.754405	-0.188323	1.08816	-0.560818	0.835001	0.312873	-0.460906	-0.0503361	-2.28908	-6.5571	cluster_4	5	5
172	-0.767419	-1.38269	1.05632	-1.72743	0.369441	0.575663	-1.2834	-0.369872	-1.09697	-1.44137	0.983172	-3.08088	0.344168	0.53784	-1.18764	-0.383595	0.242616	-8.36713	cluster_4	7	6
172	1.02935	1.24441	1.44353	0.224249	1.15799	0.966263	0.12046	0.0831021	0.978882	1.2074	1.45231	0.0600121	1.10365	0.946071	0.0938694	0.0971778	-3.47747	-5.10367	cluster_4	4	4
172	0.940183	0.149577	0.743091	-0.189196	0.689824	0.932165	-0.216989	-0.135122	0.582302	0.119625	0.755784	-0.249724	0.686327	0.906799	-0.236659	-0.113655	-1.6751	-4.4156	cluster_4	19	5
172	0.560457	-0.129346	-0.969021	-0.22145	0.504807	1.01305	-0.190151	-0.817471	0.155237	-0.302121	-1.04751	-0.386483	0.492159	0.96555	-0.225297	-1.15673	1.37983	-2.0948	cluster_4	33	12
172	0.25842	-0.779894	-1.55495	-0.177396	-1.37994	-0.314031	-0.454261	-1.0332	0.0646757	-0.828232	-1.42557	-0.375498	-1.01487	-0.214478	-0.509259	-1.08255	3.53932	-1.20596	cluster_4	39	12
172	0.714448	1.36784	-1.03477	0.588054	1.66884	-1.72617	0.708581	1.60533	0.820269	1.32208	-0.992059	0.591036	1.52644	-1.49574	0.531508	1.53529	-5.53101	4.75384	cluster_1	1	1
172	-0.394928	-0.882191	-1.33444	0.0605103	-0.802654	0.61285	-0.502986	0.850484	-0.635704	-0.952151	-1.29454	-0.00756436	-0.681782	0.584053	-0.545674	0.776523	2.60239	-1.58153	cluster_4	25	12
172	-0.349921	-0.271057	1.14023	-0.200727	1.20186	0.29941	-0.744888	-0.532519	-0.465616	-0.374262	1.12128	-0.754035	1.14268	0.342485	-0.741667	-0.428453	-1.29854	-5.92243	cluster_4	13	5
172	-1.14463	0.404807	0.983034	0.609524	0.670286	-0.447845	-0.146994	-0.687591	-1.33019	0.16836	1.0245	0.565798	0.672928	-0.725747	-0.112873	-0.512895	-6.47702	-4.56223	cluster_3	10	7
172	0.908158	0.363748	-0.166674	-0.0871162	-0.80044	0.938954	0.397333	-0.305432	0.764417	0.38388	-0.176045	-0.0356993	-0.545252	0.925973	0.356409	-0.406478	2.60529	-2.93649	cluster_4	42	9
172	0.764812	-0.299941	0.846958	-0.645846	0.795624	0.672913	-0.430402	-0.845504	0.541995	-0.211248	0.871547	-0.373636	0.795101	0.681234	-0.479879	-1.03766	0.649864	-6.07748	cluster_4	20	5
172	-0.421823	-0.460284	0.595385	-0.300173	0.412127	-1.04682	0.638645	-0.97982	-1.12044	-0.688555	0.502689	-0.487282	0.384532	-1.00207	0.477148	-0.968146	-6.98421	-4.64393	cluster_3	27	7
172	-1.48512	-0.935249	-1.2713	0.560083	-1.49044	-1.77813	1.8474	0.667725	-2.46892	-1.31964	-1.39187	0.34182	-1.45376	-1.79336	1.53411	0.546066	4.39345	6.78683	cluster_2	37	10
172	0.911113	-0.109156	-0.181555	-0.186476	-0.469261	0.848783	-0.337416	-1.19789	1.11541	-0.00534206	-0.0483578	-0.211058	-0.25008	0.86978	-0.18598	-1.14467	2.09602	-4.21252	cluster_4	34	9
172	-0.202421	-1.01133	1.0797	-2.13923	0.650312	0.887469	-0.893476	-0.611014	-0.416717	-1.01872	1.03102	-1.96816	0.623346	0.846648	-0.845743	-0.549097	0.11605	-9.15644	cluster_4	6	5
172	-1.47008	-0.300797	-1.43599	-0.171393	-1.35	0.421381	-0.742157	-1.24531	-1.29277	-0.473319	-1.48417	-0.221822	-1.26168	0.447652	-0.635128	-1.46553	3.64753	-1.02763	cluster_4	47	12
172	-0.666884	-0.324769	1.11978	-0.557715	0.94671	0.426405	-0.963452	-0.0987662	-0.739142	-0.436686	1.06907	-0.760353	0.88953	0.414835	-0.924773	-0.108493	-2.43884	-6.46218	cluster_4	5	5
172	-1.61825	-1.2403	0.465493	-0.923547	0.59653	0.414903	-1.0554	-1.15372	-1.48994	-1.15658	0.462865	-1.28735	0.602111	0.434665	-1.0069	-1.29334	1.57914	-6.39668	cluster_4	14	5
172	1.30333	1.00802	1.06359	0.190237	0.804556	0.921832	0.704155	0.0260325	1.29318	1.0318	1.12366	0.149346	0.810909	0.919672	0.732408	0.0353952	-2.90474	-4.87031	cluster_4	4	4
172	0.19124	-0.554642	0.998543	1.10228	-0.608894	1.00688	-0.268207	-0.534335	0.18461	-0.574863	0.930396	1.10782	-0.564461	0.95318	-0.270659	-0.467435	4.51389	-3.21026	cluster_4	18	9
172	-2.78981	-0.911375	-0.203736	0.757864	-0.226864	0.599536	-1.24997	-1.10986	-1.66983	-0.699157	-0.0732101	0.942972	-0.26996	0.647705	-1.03251	-1.10487	4.26614	-3.01572	cluster_4	49	9
172	1.53051	1.43374	-0.865968	0.466101	1.62602	-0.695108	0.745591	1.45894	2.37642	1.65105	-0.761412	0.582841	1.5977	-0.540054	0.736203	1.47395	-5.98482	4.12968	cluster_1	8	1
172	-0.334794	-1.19577	0.369825	-0.5425	0.513213	0.819155	-0.806496	-1.14905	-0.687697	-1.2504	0.306468	-0.661346	0.492199	0.779138	-0.879244	-0.896059	1.55073	-5.93382	cluster_4	28	5
172	0.753777	0.461769	0.525765	0.123286	1.07588	0.183023	0.20981	0.404417	0.522614	0.271812	0.527239	-0.0124972	1.03828	0.219047	0.135159	0.372166	-3.67805	-4.17621	cluster_4	11	4
172	-0.299894	-1.5994	-0.617383	0.135921	-1.48298	0.873193	-1.37852	-0.893832	-1.05187	-1.78593	-0.684841	0.0197061	-1.4444	0.80453	-1.22143	-1.19902	3.30549	-2.0746	cluster_4	40	12
172	-0.54564	-0.543426	0.83816	-1.59871	0.899586	0.375773	-0.015905	-1.00784	-0.651164	-0.609696	0.866919	-1.19472	0.872724	0.404481	-0.142519	-1.18095	1.21757	-8.25619	cluster_4	28	5
172	1.76433	0.770423	-0.320551	0.278129	-0.145488	0.853514	0.350334	-0.466732	1.64945	0.802894	-0.392616	0.277501	-0.0809907	0.857612	0.423616	-0.582163	1.60061	-2.78161	cluster_4	26	9
172	-0.921626	-0.536918	-1.44696	-0.258082	-0.923244	0.471473	-0.722587	-1.23376	-1.01941	-0.634208	-1.40036	-0.370916	-0.925693	0.478961	-0.718913	-1.12598	3.27037	-1.34977	cluster_4	47	12
172	1.11497	-0.366864	0.898891	-0.622731	0.564846	0.942111	-0.154917	-0.121661	0.634125	-0.299595	0.863715	-0.528381	0.559186	0.905271	-0.260733	-0.093764	-2.32992	-6.67366	cluster_4	19	5
172	0.64314	-1.1647	-0.97902	-0.546811	0.182631	0.746329	-0.486636	-1.5977	0.370841	-1.09657	-1.01631	-0.574692	0.246336	0.722305	-0.52118	-1.51806	2.05849	-2.54768	cluster_4	33	12
172	0.209678	-0.477976	0.464677	-1.26089	0.803011	0.907419	-0.793509	-0.948152	-0.077343	-0.494609	0.409399	-0.896205	0.763825	0.861313	-0.597511	-0.961732	1.41086	-7.04251	cluster_4	28	5
172	0.143284	-0.659694	-0.493817	-0.708881	-0.156858	0.967607	-0.375978	-1.02522	-0.245214	-0.637	-0.496576	-0.870677	-0.0953551	0.931405	-0.373944	-1.29991	2.11001	-4.01173	cluster_4	34	9
172	0.683641	0.453287	-0.316601	0.0796437	-0.0572398	0.895707	0.387658	-0.293462	0.60776	0.490131	-0.294348	0.178577	-0.0321115	0.868784	0.32201	-0.374473	0.945036	-3.21657	cluster_4	26	9
172	1.00962	-0.330279	0.765045	0.0798088	-1.15518	0.972795	-0.10607	-0.930992	0.671225	-0.41555	0.695019	0.169885	-1.13982	0.923196	-0.180591	-0.976593	3.91393	-3.6475	cluster_4	35	9
172	0.501378	0.0985128	-0.0467015	-0.313293	0.571246	0.836646	0.109424	-0.516339	0.253794	0.131676	-0.0389368	-0.325345	0.564523	0.811291	0.0953969	-0.566578	0.266096	-4.03229	cluster_4	26	9
172	-0.0245676	-0.427178	0.183429	-0.262503	-1.43732	0.807789	-0.586372	-0.463667	-0.448582	-0.575275	0.109683	-0.36338	-1.25642	0.755522	-0.636358	-0.490996	3.16064	-3.21002	cluster_4	42	9
172	-0.451039	-1.42724	0.0626173	0.547135	-1.44587	0.597495	0.644848	-1.73703	-0.983103	-1.56606	-0.0190674	0.487849	-1.35393	0.560727	0.0044583	-1.63939	4.15488	-2.86648	cluster_4	49	9
172	-1.73059	-1.19171	0.685278	-0.599413	0.156336	0.723219	-0.512433	-1.2181	-1.84753	-1.13297	0.685933	-0.498272	0.200244	0.710158	-0.47095	-0.991765	1.48064	-5.45359	cluster_4	20	5
172	0.815317	-0.0913908	-1.06662	0.0886711	-0.883992	0.75687	0.306217	-0.840433	0.371912	-0.25664	-1.15027	-0.0151059	-0.779937	0.730721	0.186562	-0.80582	2.86689	-1.83252	cluster_4	40	12
172	-0.348615	0.00174154	-0.3431	1.42602	-0.736451	-1.17782	0.615588	1.38772	0.625073	0.186953	-0.341826	1.40813	-0.922598	-0.542382	0.554141	1.38071	0.481909	7.91284	cluster_2	22	8
172	0.245763	-0.573103	-0.097971	-0.182828	0.189718	0.372644	-0.267761	-0.731623	-0.151075	-0.67272	-0.175579	-0.676966	0.209987	0.36859	-0.342357	-0.741201	0.628932	-4.0406	cluster_4	34	9
172	-0.79368	0.908036	0.577843	-0.204928	0.541614	0.544491	0.389985	-0.119944	-0.603897	0.884127	0.606665	-0.136549	0.558623	0.560131	0.372303	-0.060567	-1.61725	-4.09861	cluster_4	19	5
172	-1.03654	-0.460075	-0.634209	-0.326343	-1.37041	0.202023	-0.123321	-1.05984	-0.926687	-0.541093	-0.53548	-0.368173	-1.25881	0.256573	-0.0918005	-1.33884	3.49742	-1.89952	cluster_4	41	9
172	0.334015	-0.27279	0.704218	-0.300001	0.799416	0.592236	-0.705639	-0.818601	-0.0593531	-0.480152	0.689319	-0.835793	0.757266	0.587844	-0.766387	-0.578151	0.112306	-5.31034	cluster_4	28	5
172	0.714262	1.48094	-0.559314	1.21628	-1.56897	-1.24185	0.380617	1.41885	0.638116	1.30947	-0.565717	1.15972	-2.05232	-1.43502	0.302763	1.37734	2.59174	8.47636	cluster_2	36	13
172	0.764831	-0.841047	0.114038	-0.136859	0.286916	0.375638	-0.374652	-0.862239	0.52757	-0.89996	0.124001	-0.3284	0.323514	0.395775	-0.373263	-0.861607	0.639312	-4.37236	cluster_4	34	9
172	-1.84345	-0.301671	0.735335	-0.745367	0.410725	0.607359	-1.21002	-0.122924	-1.50345	-0.38516	0.763836	-0.683375	0.459673	0.618106	-0.841961	-0.109338	-2.11827	-6.69628	cluster_4	5	5
172	-0.476918	-1.01617	0.60665	-1.70085	0.439952	0.653875	-1.29057	-1.42271	-0.986571	-1.17019	0.532001	-2.13055	0.431158	0.622049	-1.2272	-1.26333	1.6417	-8.44427	cluster_4	14	5
172	1.16151	0.63496	1.37839	0.148895	0.749831	0.894158	0.340086	0.210528	0.861161	0.746205	1.36373	-0.0655056	0.727898	0.858356	0.260111	0.190704	-2.95183	-4.70103	cluster_4	4	4
172	-1.73476	-1.6546	0.341218	-0.414958	-1.32018	0.786418	-1.68238	-1.1092	-1.9132	-1.66465	0.26604	-0.36419	-1.21442	0.735978	-1.84985	-1.23904	3.71358	-3.2986	cluster_4	35	9
172	0.696435	0.681002	-0.387518	1.27899	-1.35691	-1.07784	0.504569	1.43849	0.653622	0.526478	-0.407166	1.23826	-1.65905	-1.02808	0.40245	1.37457	1.96958	8.07351	cluster_2	36	13
172	-1.29052	-1.19182	0.59617	-0.44779	0.262589	0.570644	-1.08287	-0.815024	-1.48117	-1.31325	0.531638	-0.761584	0.257204	0.563955	-1.09981	-1.18451	0.860865	-5.10731	cluster_4	34	9
172	0.106098	-0.59019	0.636114	0.329576	0.804833	0.327573	0.366338	-0.19389	-0.130455	-0.662842	0.663068	0.198533	0.802145	0.350563	0.204902	-0.206766	-2.6578	-3.8515	cluster_4	11	4
172	0.895191	-0.240243	-0.842098	-0.35318	-0.595755	0.867001	0.317574	-0.92581	0.300201	-0.40153	-1.01345	-0.367925	-0.448447	0.823118	0.20003	-0.939271	2.53729	-2.03869	cluster_4	33	12
172	-1.08115	-0.728161	0.632111	-1.7959	0.429666	0.481764	-1.13179	-0.749018	-1.22111	-0.90182	0.5496	-1.50644	0.378737	0.458282	-1.47697	-0.80175	1.13362	-8.4429	cluster_4	28	5
172	0.205023	-0.195372	0.050361	-0.550085	0.443005	0.957439	-0.442628	-0.575042	-0.129076	-0.261393	0.0464812	-0.589221	0.452507	0.926059	-0.411167	-1.04086	0.413752	-4.176	cluster_4	34	9
172	0.976468	1.56053	-0.828764	0.491285	1.41128	-0.407514	1.2544	1.01386	0.874023	1.2973	-0.860352	0.496848	1.31527	-0.357534	1.09257	0.972482	-4.79198	3.43395	cluster_1	8	1
172	-0.623365	-0.131069	0.87859	-0.800273	0.541678	0.573896	-1.15772	-1.18901	-0.860372	-0.293428	0.827991	-1.15376	0.516321	0.554149	-1.16702	-0.621807	1.2531	-6.62146	cluster_4	28	5
172	-0.564878	0.0347992	0.922137	-0.649191	0.708642	0.736737	-0.962284	-0.755977	-0.655597	-0.172683	0.903267	-0.865612	0.690298	0.727436	-0.945935	-0.694966	0.528962	-5.99322	cluster_4	28	5
172	-0.956226	-0.893593	-0.554178	0.10366	-0.192235	0.602942	-0.042297	-0.957991	-0.695023	-0.768476	-0.471209	-0.156158	-0.0881449	0.603297	-0.0778009	-1.27024	1.886	-2.51776	cluster_4	34	9
172	-1.76131	-0.764699	-0.0840169	-0.389213	-0.339934	0.924366	-0.713644	-1.29903	-1.61257	-0.942014	-0.186811	-0.757869	-0.336182	0.851162	-0.808435	-1.32476	2.13622	-4.29917	cluster_4	34	9
172	-1.41954	-1.99	-0.0372606	0.657507	-1.41242	0.730146	0.0676796	-1.66163	-1.82946	-2.12846	-0.0988494	0.583255	-1.25754	0.674486	-0.158052	-1.58677	4.35925	-3.04215	cluster_4	49	9
172	-2.1177	-0.664739	-0.854148	-0.629288	-1.30159	0.692483	-0.77462	-1.01026	-1.79374	-0.601338	-0.933874	-0.691013	-1.06838	0.679043	-0.618106	-1.06724	3.14576	-1.86015	cluster_4	41	9
172	-0.837215	-1.37364	0.346845	-1.28215	0.295812	0.562505	-1.08736	-0.921519	-0.914898	-1.43489	0.358997	-1.04395	0.314038	0.577318	-0.913383	-1.10565	1.94894	-7.33815	cluster_4	28	5
172	1.22747	0.380588	1.25478	-0.40116	0.747929	0.832587	-0.177533	-1.24017	0.943899	0.490792	1.29016	-0.421927	0.752818	0.83193	-0.135722	-1.16429	0.0468161	-6.20173	cluster_4	20	5
172	-0.609943	-0.735387	1.05938	-0.506426	-1.38377	0.814844	-1.09968	-1.16784	-0.962946	-0.907022	1.00056	-0.933029	-1.13935	0.778	-1.01721	-1.54998	3.7487	-3.69279	cluster_4	35	9
172	-0.0153009	-1.02621	-1.36971	-0.653419	-1.47623	0.570492	-0.451617	-1.32528	-0.283526	-1.00871	-1.32228	-0.691184	-1.42773	0.542861	-0.469389	-1.48262	3.56531	-1.09762	cluster_4	47	12
172	-0.487924	-0.920728	-1.05043	-0.314841	-0.417803	0.455244	-0.828146	-1.01008	-0.743758	-1.07792	-1.0956	-0.378818	-0.306373	0.44405	-0.85095	-1.07247	2.82626	-1.84988	cluster_4	33	12
172	-0.270501	-0.89324	1.24151	-2.03214	1.06069	0.324338	-0.770132	-0.108949	-0.639319	-1.01486	1.21343	-1.37319	0.992167	0.347607	-0.712936	-0.108636	0.142115	-9.42104	cluster_4	6	5
172	0.723129	-0.00191194	-1.09291	0.0449345	-0.505002	0.853059	-0.18327	-0.734912	0.415502	-0.0137695	-1.09976	-0.0380467	-0.332019	0.820587	-0.209912	-0.942633	2.44987	-1.84561	cluster_4	33	12
172	0.960839	-0.2646	-0.784054	-0.204587	-0.819104	0.826922	-0.0583099	-1.03487	0.597832	-0.335934	-0.69654	-0.282619	-1.91646	0.79263	-0.21839	-1.11725	2.96141	-2.02121	cluster_4	41	9
172	-0.804063	-1.05313	0.773403	-0.630039	0.493783	0.73787	-1.22065	-0.910999	-1.08323	-1.13111	0.700844	-0.672606	0.46796	0.702768	-1.19896	-0.720236	0.81415	-5.98248	cluster_4	28	5
172	-1.13182	-0.255636	-0.0477611	0.736888	0.896725	-0.76728	0.0452428	0.289217	-0.388526	0.445481	0.0291047	0.779042	0.974957	-0.722081	0.085669	0.27576	-5.36908	2.9279	cluster_1	8	1
172	0.180634	1.01345	-1.33025	0.0852027	1.37334	-1.22644	1.07283	1.06749	0.0416498	0.82483	-1.2919	0.117267	1.2212	-0.958418	0.861679	0.99944	-4.89955	4.47142	cluster_1	38	1
172	0.905428	0.997483	-1.05887	0.930735	-2.23834	-2.13592	0.307074	1.21195	0.875935	0.976177	-0.781507	0.864973	-1.60564	-1.19208	0.224989	1.15817	4.93593	8.26812	cluster_2	29	10
172	-1.44871	-0.59982	0.178632	-1.25678	0.497998	0.5487	-1.1246	-0.370962	-1.18749	-0.737917	0.143487	-1.88633	0.490463	0.552441	-0.909932	-0.447335	-0.978837	-7.86658	cluster_4	6	5
172	-0.205062	-0.528387	0.443299	-1.13593	0.325431	0.665864	-1.02523	-0.759359	-0.540999	-0.661574	0.424654	-1.23423	0.348834	0.669463	-0.882906	-0.772235	1.32137	-7.09896	cluster_4	28	5
172	0.252782	-0.606556	0.911981	-3.19856	0.439576	0.589337	-1.17714	-1.77207	-0.238024	-0.748031	0.848304	-2.71344	0.421149	0.583734	-1.17298	-1.49239	1.16349	-9.69401	cluster_4	7	6
172	0.290976	0.0445725	0.596762	-0.488986	0.216945	0.88143	-0.370145	-1.24359	0.157567	0.057785	0.62702	-0.435341	0.275889	0.870757	-0.32068	-0.992721	1.55499	-5.46651	cluster_4	20	5
172	-0.526723	-0.662273	1.12166	-1.25626	0.236792	0.834175	-1.09035	-0.827694	-0.643708	-0.690279	1.08795	-1.42068	0.268528	0.805098	-1.38649	-1.02915	1.05815	-7.63797	cluster_4	14	5
172	-0.519091	0.312709	0.597511	-0.872804	0.953883	0.132777	-0.43429	0.739245	-0.0711163	0.402873	0.697393	-0.583153	0.965685	0.19692	-0.299413	0.762306	-3.32934	-6.78995	cluster_4	11	4
172	-1.03018	-1.55409	-0.007254	-1.17585	-0.37886	0.577194	-1.01935	-0.9235	-1.00613	-1.30149	0.113088	-1.21663	-0.228917	0.619472	-1.00697	-0.771931	2.41479	-5.24976	cluster_4	34	9
172	0.82167	0.689186	1.23542	-1.47878	0.834969	0.425509	1.99855	0.747679	1.04231	0.663184	1.28833	-0.276623	0.850234	0.464391	1.72846	0.713536	-1.26366	-8.79353	cluster_4	4	4
172	0.00953601	-1.79538	0.593662	-1.19215	-0.608165	1.19228	2.05094	-1.91031	-0.578186	-1.26761	0.498102	-0.90885	-0.475953	1.10572	1.82677	-1.52271	3.28884	-3.63419	cluster_4	35	9
172	-1.39833	-1.12152	0.415739	0.272783	-1.20102	0.774846	-1.1415	-1.11726	-1.68103	-1.24443	0.373349	0.196057	-0.890921	0.75549	-1.22932	-0.996402	4.17529	-3.44896	cluster_4	42	9
172	-0.733067	-1.30175	-0.761815	-0.821175	0.18287	0.730473	-1.05914	-0.543023	-0.994458	-1.36282	-0.815586	-0.690993	0.200567	0.679681	-1.06588	-0.414732	1.40894	-2.57827	cluster_4	33	12
172	-0.3863	-0.16538	-1.06238	0.263127	-1.07157	0.762874	0.212117	-0.669322	0.251421	0.0537477	-1.06588	0.134327	-0.789531	0.775017	0.214168	-0.578681	2.8286	-1.95698	cluster_4	40	12
172	-1.83193	-0.206605	-0.56911	0.0895548	-1.3927	0.260455	-0.982726	-0.453269	-1.6555	-0.0961852	-0.378145	0.0531357	-1.27346	0.352677	-0.378223	-0.300423	3.23238	-2.20251	cluster_4	42	9
172	-1.48813	0.0176816	-1.33748	0.119619	-0.173672	-2.41913	0.0268156	1.04929	-1.5507	-0.214707	-1.45314	0.0449566	-0.25186	-2.33983	-0.115212	0.961807	4.42576	5.63803	cluster_2	30	10
172	0.88227	0.0897725	0.608303	0.0312994	0.360584	0.938413	0.284727	-0.477678	0.740408	0.0796758	0.611996	-0.0588016	0.426578	0.911733	0.508605	-0.489034	-0.328473	-4.77944	cluster_4	19	5
172	-0.111211	-1.10614	-1.40687	0.066726	-0.91834	0.945812	-0.817679	-1.83729	-0.354775	-1.13475	-1.55578	0.0263077	-0.812061	0.915527	-0.672555	-2.36054	3.48275	-1.19756	cluster_4	47	12
172	-1.521	-0.176077	1	-0.420076	1.17631	-0.8347	-1.00892	-0.819093	-1.56652	-0.253089	1.0046	-0.334882	1.11687	-0.678525	-0.99728	-0.790174	-7.07418	-4.60436	cluster_3	10	7
172	0.537904	-0.601227	0.37108	-0.679467	0.785316	0.860178	-0.108252	-0.992443	0.507865	-0.575656	0.367321	-1.0059	0.761473	0.829407	-0.122715	-0.92578	1.34665	-6.08824	cluster_4	28	5
172	-0.059845	-0.82166	-0.202808	0.761757	-1.54957	0.805845	-1.05009	-1.01939	0.0019513	-0.712238	-0.191806	0.83769	-1.40605	0.795587	-0.947559	-1.2856	4.05869	-2.66005	cluster_4	49	9
172	-0.214353	-0.765391	0.695275	-0.443792	-0.654409	0.979203	-0.802649	-0.976421	-0.574662	-0.833771	0.618979	-0.537078	-0.617602	0.921646	-0.715766	-1.01595	3.20826	-4.07847	cluster_4	35	9
172	0.0804761	0.0603097	-1.51936	-0.261436	-1.36834	-1.10414	0.343435	1.437	0.295543	0.0672003	-1.55673	-0.143753	-1.44004	-0.773831	0.257604	1.37238	5.33432	7.01367	cluster_2	37	10
172	-0.557944	-0.358918	-1.07289	0.447684	1.4534	-1.08324	0.193747	1.85135	-0.678488	-0.404152	-1.04347	0.296348	1.33236	-0.891517	-0.0335602	1.76324	-5.80403	4.453	cluster_1	8	1
172	-2.15777	-1.12619	0.512268	-1.43854	0.300105	0.642866	-1.51352	-1.41963	-1.76985	-0.818516	0.501421	-0.776387	0.355053	0.603002	-1.01983	-1.28032	2.19118	-7.11314	cluster_4	21	5
172	0.703005	-0.308942	0.119949	-0.504361	-0.279406	0.804406	-0.240818	-1.04931	0.285833	-0.303061	0.0929093	-0.730268	-0.192472	0.775301	-0.370927	-0.896997	2.18739	-4.34318	cluster_4	34	9
172	0.183267	-0.460075	0.603346	-0.85308	0.666402	0.848553	-0.939396	-0.919863	-0.150421	-0.502995	0.564352	-0.719958	0.647517	0.826839	-0.888727	-0.993669	1.06342	-6.43089	cluster_4	28	5
172	-0.315539	0.624999	-1.1542	0.157565	1.3144	-1.86118	0.192125	1.01128	-0.393426	0.474136	-1.18528	0.10245	1.25263	-1.75764	0.142902	0.960649	-4.6889	4.28568	cluster_1	38	1
172	0.0870303	0.918388	-0.701379	0.832367	1.20878	-1.27282	1.20502	1.11106	0.355376	0.95379	-0.695403	0.894219	1.11956	-1.27285	1.04902	1.05654	-5.19939	3.7954	cluster_1	8	1
172	-0.141529	-0.940851	-0.206564	-0.254904	-0.213635	0.63715	-0.700077	-1.05794	-0.54456	-0.993068	-0.259382	-0.345082	-0.259221	0.615911	-0.687006	-1.03778	2.09249	-4.35074	cluster_4	34	9
172	0.0850409	0.648531	-0.053803	-0.216555	0.619757	0.553795	-0.0493273	0.507277	-0.103698	0.499063	-0.0951687	-0.164266	0.616886	0.557849	-0.0663193	0.505639	-1.96567	-3.50733	cluster_4	11	4
172	-1.54249	-1.37091	0.39361	-0.0240393	-1.34158	0.799617	-1.09519	-1.02521	-1.367	-1.29928	0.392777	-0.0587503	-1.16599	0.774253	-1.04408	-1.2733	4.00022	-3.27255	cluster_4	35	9
172	-0.082715	-0.169452	1.01443	-0.526856	0.795426	0.527389	-0.667795	-0.61628	-0.290841	-0.260804	0.998477	-0.912389	0.776965	0.534308	-0.637381	-0.558379	-1.07641	-6.30159	cluster_4	13	5
172	-0.355941	-0.535272	0.915497	-1.18966	0.48657	0.422795	-0.937064	-0.521792	-0.641274	-0.688342	0.821697	-1.13984	0.457633	0.413571	-1.03684	-0.534112	-0.19904	-7.93284	cluster_4	28	5
172	-0.415217	0.290823	-1.16261	0.218737	-1.37079	0.779917	0.352031	0.0224113	-0.0784882	0.356649	-1.15915	0.181298	-1.15378	0.746962	0.273472	0.0247404	2.96835	-1.26471	cluster_4	25	12
172	0.00359455	0.33942	0.929225	-0.135502	0.83746	0.93005	-0.201673	-0.539326	0.355327	0.387229	1.07189	-0.254243	0.896206	0.958671	-0.129026	-0.385322	-1.06131	-5.07426	cluster_4	19	5
172	1.54539	0.965904	0.187156	1.1927	0.136595	0.941751	2.76985	0.561933	0.926125	0.723391	0.166263	1.06013	0.177922	0.90634	2.55938	0.51688	-2.48981	-3.30517	cluster_4	24	11
172	0.324838	-0.542468	0.466703	-0.290321	1.18179	0.367405	-0.491642	0.909866	0.285062	-0.588918	0.478677	-0.288223	1.12532	0.38322	0.0583017	0.864248	-3.61126	-5.97087	cluster_4	11	4
172	-0.451034	-0.428522	0.218722	-0.058461	-1.18147	0.728722	-0.0479833	-0.628165	-0.367349	-0.400637	0.236225	-0.106531	-0.791367	0.736885	-0.0699635	-0.534509	3.01858	-3.03523	cluster_4	42	9
172	0.0669542	-0.155914	1.18543	-0.502833	0.642967	0.643884	-0.752778	-0.40213	-0.385386	-0.307774	1.1451	-0.753059	0.608311	0.629929	-0.817852	-0.369934	-1.09907	-6.06136	cluster_4	13	5
172	-1.10224	-1.81238	0.546514	0.583353	-1.08093	0.777537	-1.37313	-1.14256	-1.49703	-1.89061	0.489142	0.471812	-1.03481	0.736442	-1.36662	-1.22882	4.2377	-3.49686	cluster_4	49	9
172	0.793548	-0.45128	0.287907	-0.238461	0.554554	0.701025	0.869827	-0.944037	0.46338	-0.386327	0.270106	-0.402482	0.561189	0.676468	0.711229	-1.02508	0.495159	-4.75779	cluster_4	34	9
172	-0.571283	-0.65663	0.814752	-1.07352	-1.10186	0.91034	-0.805741	-1.31635	-0.733632	-0.677497	0.781509	-0.463037	-0.853393	0.879494	-0.58509	-0.873285	3.58447	-3.6781	cluster_4	35	9
172	-0.916863	-0.619841	-0.491695	-0.10324	-0.947317	0.597633	-0.306108	-0.58411	-0.0162449	-0.159483	-0.171976	-0.0565025	-0.599229	0.646064	-0.114653	-0.492536	3.04839	-2.3742	cluster_4	42	9
172	0.743868	-0.358733	-0.197744	0.148241	0.208887	0.417107	-0.37451	-0.474987	0.637685	-0.424806	-0.1266	0.0312832	0.278148	0.459409	-0.28462	-0.370809	0.565729	-3.78846	cluster_4	26	9
172	-1.20303	-1.72728	0.118562	0.555794	-1.39434	0.951126	-1.41752	-1.01377	-1.58168	-1.79728	0.0293799	0.609731	-1.31985	0.891803	-1.56538	-1.85624	4.20899	-3.29717	cluster_4	49	9
172	0.8937	1.74993	-0.13382	1.40767	1.91686	-1.45796	1.23203	1.62567	0.995251	1.56346	-0.153178	1.46221	1.72609	-1.14051	1.14511	1.55025	-7.05772	3.61346	cluster_1	9	1
172	1.29366	0.844386	1.66598	0.0232997	1.15391	1.05178	-0.0125911	0.166532	0.856472	0.871629	1.67181	-0.272158	1.09097	1.01929	-0.0621764	0.096941	-3.52559	-4.95395	cluster_4	4	4
172	0.655686	0.120479	-0.896607	-0.293348	-0.130733	0.892867	0.147221	-0.560423	0.355238	0.254691	-0.903584	-0.288522	-0.0891599	0.869933	0.119828	-0.572772	1.63389	-2.20695	cluster_4	33	12
172	-0.342891	-1.12747	-1.69558	0.144066	-1.53974	0.941516	-1.04593	-1.45408	-0.811137	-1.20307	-1.85607	0.084025	-1.45943	0.889086	-1.01124	-1.5713	3.50947	-0.990479	cluster_4	47	12
172	0.712411	-0.189333	0.659505	0.928658	-1.39505	1.03108	-0.904497	-1.13822	0.337739	-0.342768	0.63283	0.964032	-1.22333	0.994422	-0.722821	-1.70803	4.52349	-3.23058	cluster_4	49	9
172	0.297239	-0.395446	0.0349684	-0.553194	0.541438	0.951834	-0.308612	-0.479919	0.213327	-0.391718	0.0521574	-0.789669	0.549181	0.931653	-0.314071	-0.530429	0.298924	-4.29636	cluster_4	26	9
172	0.197154	-0.757061	-0.902004	-0.434249	-0.699432	0.683956	-0.454394	-1.46207	0.365015	-0.739291	-0.807597	-0.494993	-0.510967	0.705114	-0.396677	-1.81762	2.57513	-2.40147	cluster_4	41	9
172	1.657	-0.176022	0.181611	0.218577	-0.305431	0.909452	0.209169	-0.3436	1.07254	-0.287417	0.153768	0.0787479	-0.185635	0.879603	0.173975	-0.393333	1.33331	-3.43334	cluster_4	26	9
172	-2.7798	-0.801456	0.473308	-0.188895	-1.48655	0.71827	-0.565986	-1.28607	-1.84273	-0.910329	0.583212	-0.0220381	-1.08315	0.745332	-0.483541	-1.43079	3.88264	-3.21124	cluster_4	35	9
172	-0.203844	0.760258	1.86863	0.0540931	1.09215	0.322628	-0.124094	-0.67012	-0.0132505	0.646954	1.92068	-0.0792984	1.07571	0.372543	-0.128207	-0.668252	-1.94771	-5.52711	cluster_4	12	4
172	-1.21308	-0.26062	-0.928942	-0.172059	0.167583	0.940766	-0.255822	-0.831779	-0.534743	-0.153609	-0.833738	-0.244191	0.202263	0.900393	-0.00387858	-0.792436	1.52798	-2.46644	cluster_4	33	12
172	0.17172	-1.17213	0.266993	-0.717453	0.227575	0.550909	-0.353513	-1.39461	-0.373822	-1.26213	0.203611	-0.537597	0.223746	0.524756	-0.423296	-1.51842	2.325	-5.88707	cluster_4	34	9
172	0.928892	-0.247375	0.938424	-0.29743	1.11868	0.873898	-0.370201	0.076601	0.658645	-0.225854	0.936282	-0.333839	1.05149	0.858906	-0.37185	0.211568	-2.7396	-5.29055	cluster_4	4	4
172	-0.493499	-1.83859	0.123731	-0.970547	-2.57745	0.638065	-1.35791	-2.08379	-1.05873	-2.00472	0.0815139	-1.5525	-3.13242	0.599536	-1.37365	-2.60383	3.82283	-3.33778	cluster_4	41	9
172	-1.08647	0.746731	-0.870135	0.482848	-1.1896	-1.24886	0.50761	0.53521	-0.656723	0.734075	-0.85686	0.484952	-0.647632	-0.912878	0.413094	0.569408	3.67888	5.34761	cluster_2	23	10
172	-0.969073	1.01151	-0.789873	0.647839	1.73688	-1.29564	0.750529	1.4388	-0.360515	0.868796	-0.860091	0.635104	1.60701	-1.08716	0.652941	1.39829	-5.72952	4.34311	cluster_1	8	1
172	0.196921	0.0990279	0.630438	-0.106214	0.398186	0.790979	1.46277	-0.560279	1.16301	0.862628	0.680488	0.0610772	0.410536	0.78149	1.48366	-0.358639	-0.192829	-4.81809	cluster_4	19	5
172	0.162796	0.102065	1.17393	-0.433379	0.888471	1.03968	-0.455687	-0.134724	0.0852783	-0.0122382	1.16148	-0.946536	0.851856	1.00572	-0.447911	-0.0573665	-2.02036	-5.78417	cluster_4	5	5
172	-2.14318	-2.1034	-2.24535	-0.825224	-1.02156	-0.276175	-1.26857	-1.1081	-2.14736	-2.05143	-2.19575	-0.865328	-0.875385	-0.214013	-1.20408	-1.26464	3.5997	-1.16276	cluster_4	47	12
172	0.654574	-0.540334	0.846955	-0.436922	0.437135	0.874019	2.9768	-0.0553284	1.06922	0.11019	0.827451	0.332608	0.623777	0.848544	2.73566	0.275498	-1.59481	-4.44615	cluster_4	11	4
172	-0.753963	-1.56488	-1.10331	-0.353604	-1.36124	0.901426	-0.7506	-1.54343	-1.04339	-1.47201	-1.18021	-0.373442	-1.54138	0.857166	-0.716827	-1.69146	3.51102	-1.14101	cluster_4	47	12
172	-1.0003	-1.16129	-0.973978	0.0740115	-1.31431	0.845062	-1.33572	-1.3156	-1.19632	-1.19631	-1.07263	0.174859	-1.67177	0.812342	-1.19238	-1.51414	3.52834	-1.70712	cluster_4	40	12
172	-0.338191	0.150749	0.693732	-1.36403	0.251183	0.476596	-0.677334	-1.22534	-0.360539	0.034233	0.672723	-1.33126	0.264983	0.481866	-0.659901	-1.30091	1.83497	-7.60023	cluster_4	14	5
172	0.566991	0.68829	0.922535	0.0798584	1.00536	0.965791	1.71618	0.716129	1.0553	0.900864	0.989379	0.634985	0.999509	0.966397	1.51301	0.894882	-3.93852	-4.32914	cluster_4	17	4
172	-1.46002	-0.79974	0.186861	-0.392711	-0.322381	0.570835	-1.04707	-1.48899	-1.80953	-0.835374	0.251877	-0.34085	-0.166705	0.611851	-0.823563	-1.77664	2.20903	-4.53169	cluster_4	34	9
172	0.798186	1.98132	-0.155436	1.62809	-0.773694	-0.953346	0.877705	0.956814	0.824343	1.71411	-0.270182	1.53448	-0.909803	-0.853437	0.747981	0.9496	-0.285142	7.69144	cluster_2	22	8
172	-1.74604	-1.12809	0.672377	-1.17015	0.385611	0.825526	-1.03949	-0.59556	-1.34657	-1.05812	0.6784	-2.21226	0.422289	0.783266	-0.937656	-0.628126	1.14722	-7.53111	cluster_4	6	5
172	0.000657902	-0.348051	-1.25016	-0.211721	-1.086	0.36976	-0.413551	-1.19196	0.12635	-0.361159	-1.26685	-0.197994	-0.866439	0.400312	-0.428194	-0.885825	3.42517	-1.54382	cluster_4	40	12
172	1.37659	0.143214	0.663141	0.132809	0.818685	1.03923	-0.134753	-0.201938	0.973531	0.0654051	0.631885	0.0561504	0.781653	0.998656	-0.178731	-0.273082	-1.81246	-4.58371	cluster_4	19	5
172	-0.153429	-0.611727	1.0324	-1.23188	0.68562	0.395498	-0.925606	-0.744238	-0.331735	-0.701201	0.995337	-0.845871	0.651414	0.399006	-0.848989	-0.910769	0.18193	-7.69849	cluster_4	28	5
172	-0.792519	0.213524	1.26393	0.132387	0.136982	-1.15582	-1.33024	-1.16452	-1.05199	-0.0854515	1.24616	0.206444	0.188769	-0.920305	-0.629813	-1.06738	-6.95669	-4.67885	cluster_3	10	7
172	-0.0541257	-0.442639	1.11358	-0.501291	0.0911344	0.909599	-0.0514885	-0.659831	-0.823828	-0.747076	0.943641	-0.462967	0.0463556	0.815523	-0.213396	-0.733438	-0.163063	-5.4105	cluster_4	19	5
172	0.192679	1.17321	-0.703823	0.741949	1.80697	-0.962327	2.21399	1.7279	0.336961	1.01976	-0.768208	0.754872	1.68128	-1.10073	1.9787	1.65988	-6.24748	4.32626	cluster_1	8	1
172	-1.39688	0.00266652	-0.714196	-0.287943	0.510655	0.607424	0.611039	0.110787	-0.610697	0.282589	-0.666739	-0.112006	0.416974	0.587858	0.662611	0.252575	0.863358	-1.99162	cluster_4	32	11
172	0.48236	-0.536519	0.656467	-0.624371	0.874696	1.05764	-0.350386	0.526274	0.483621	-0.502097	0.674934	-0.473364	0.848024	1.00596	-0.30032	0.526788	-2.16298	-3.96615	cluster_4	11	4
172	0.590271	-0.594116	0.475468	-0.4751	-0.789581	0.923065	-0.473643	-0.847142	0.153206	-0.715839	0.410694	-0.562503	-0.772502	0.871173	-0.489472	-0.911552	3.41351	-3.86631	cluster_4	35	9
172	0.595973	-0.786249	0.499109	-0.653863	0.467785	0.981496	-0.512124	-0.663472	0.290592	-0.734974	0.435831	-0.684562	0.464665	0.912572	-0.484164	-1.03881	0.00769296	-4.98965	cluster_4	28	5
172	-1.61937	-0.289362	0.67364	-0.390671	0.769661	0.254941	-0.382691	-0.330051	-1.45263	-0.470103	0.649038	-0.539171	0.742348	0.277279	-0.533899	-0.326921	-1.78022	-6.4078	cluster_4	19	5
172	0.187802	0.0744378	0.988261	-0.738359	0.253999	0.492218	-0.821072	-0.0659453	0.0963756	-0.0949694	0.969499	-0.706359	0.284816	0.465076	-0.762496	-0.0572164	-2.09542	-6.94653	cluster_4	5	5
172	-1.33156	-0.493457	0.40319	-0.685588	-0.00136668	0.353278	-1.10387	-1.04667	-1.16009	-0.606628	0.387887	-0.683484	0.101685	0.368757	-0.924407	-1.14281	2.24143	-5.62081	cluster_4	34	9
172	1.01124	0.76059	-0.417488	0.523905	-0.181463	1.12146	1.02084	-0.199709	1.83795	1.03807	-0.0914397	0.525936	-0.00273497	1.19431	0.92583	-0.0538316	2.12134	-2.10094	cluster_4	24	11
172	-1.17381	-0.0710062	-0.564945	-0.612864	0.273777	0.86598	-0.0431962	-0.499532	-0.801624	-0.109499	-0.502504	-0.630838	0.358886	0.861475	-0.0211416	-0.462642	0.818045	-3.07741	cluster_4	26	9
172	1.34733	0.542775	0.738642	0.0908551	0.323495	0.835246	0.476754	0.303527	1.23649	0.57352	0.78693	0.0817043	0.402732	0.844856	0.390002	0.273411	-2.27358	-4.22151	cluster_4	11	4
172	0.688167	-0.492704	-0.248505	-0.182639	0.424194	1.06195	-0.142985	-0.143632	0.450968	-0.387179	-0.185166	-0.281774	0.43198	1.01914	-0.0760476	-0.07265	0.133136	-3.48052	cluster_4	26	9
172	1.80534	-0.00336171	0.341586	0.138827	0.684598	1.04491	0.226512	-0.429244	1.41346	-0.0475833	0.319488	0.111699	0.641638	0.990617	0.18163	-0.724212	-0.48621	-3.58679	cluster_4	19	5
172	-2.13216	-0.937606	0.0283848	-0.593835	0.209602	0.361673	-1.07457	-1.23739	-0.960531	-0.458462	0.278664	-0.608361	0.379791	0.474312	-0.599593	-0.733346	2.28033	-5.2552	cluster_4	34	9
172	-0.0851449	-1.22352	0.54801	-0.818899	-0.428454	0.770465	-0.440537	-0.77601	-0.283533	-1.17423	0.477013	-0.817414	-0.460696	0.72102	-0.509459	-1.05513	1.84958	-4.75193	cluster_4	34	9
172	-2.0445	-1.33129	0.445111	-1.07481	0.0963556	0.649151	-1.38569	-1.17255	-1.75672	-1.29053	0.422227	-1.31614	0.14885	0.631771	-1.25578	-1.30741	2.41956	-5.89056	cluster_4	14	5
172	-0.334755	-0.348232	-1.43868	-0.259164	-1.33526	0.710775	-0.060991	-0.775814	-0.176751	-0.316349	-1.47831	-0.414469	-1.18537	0.687213	-0.116957	-1.14684	3.08242	-1.41217	cluster_4	47	12
172	0.143158	-0.529344	-0.813762	-0.741711	-1.40663	0.949675	-0.534158	-0.585136	-0.224871	-0.528021	-0.889386	-0.784351	-1.41153	0.905341	-0.537459	-0.692484	3.16705	-1.97264	cluster_4	40	12
172	-3.00694	-1.06555	-1.86606	0.118437	-1.4738	-1.70408	1.07377	0.876605	-2.7346	-1.02466	-1.8507	-0.130551	-1.14454	-1.67112	0.939723	0.833743	6.06713	6.3266	cluster_2	44	10
172	0.128414	-0.716225	0.557355	-0.572261	0.111191	0.556451	-1.05695	-0.722935	0.0523805	-0.740795	0.559179	-1.11322	0.140185	0.561081	-1.23321	-0.565155	0.906154	-4.83765	cluster_4	28	5
172	0.184384	0.380464	-1.03007	-0.0270381	-0.501249	0.68173	0.332714	-0.260235	0.29131	0.283216	-1.13307	-0.0910976	-0.445244	0.660522	0.2775	-0.0878899	2.21035	-2.04475	cluster_4	25	12
172	-0.490326	-0.79822	0.717546	-0.885013	0.608784	0.761251	-1.06704	-0.872245	-0.880958	-0.989535	0.646259	-0.662896	0.561033	0.717986	-0.940062	-0.951663	1.27827	-6.8211	cluster_4	28	5
172	-0.256759	0.671298	-0.586092	1.01933	-0.76883	-1.04258	0.351321	0.741016	0.244543	0.798952	-0.626967	1.0401	-0.806354	-0.943552	0.340955	0.717651	1.39898	6.18771	cluster_2	29	10
172	0.214222	-0.0874002	0.707169	-0.652774	0.648685	0.472539	-0.73686	0.494174	0.0155185	-0.00805158	0.851291	-0.999355	0.753511	0.530257	-0.589577	0.541064	-2.80976	-6.54883	cluster_4	5	5
172	1.4882	0.974002	0.9796	0.0318253	0.319276	1.07124	0.384507	0.268273	1.53778	1.13199	1.04021	0.0777904	0.423809	1.0596	0.377427	0.297883	-2.35715	-4.44931	cluster_4	4	4
172	-0.677495	-0.613898	0.206576	-0.646152	-0.23858	0.184651	-1.71143	-1.12482	-1.38766	-0.925262	0.147808	-0.952049	-0.276577	0.186198	-1.61959	-1.58944	2.30089	-4.80726	cluster_4	34	9
172	0.440186	-0.181473	0.940939	-1.23033	0.126912	0.544823	-0.931019	-0.826436	0.162789	-0.342276	0.903995	-1.35264	0.165864	0.545838	-0.68666	-1.1035	1.09726	-7.64917	cluster_4	14	5
172	-2.10048	-1.21327	0.661667	-2.18407	0.38613	0.605253	-1.40714	-1.72649	-1.52155	-1.04707	0.756912	-2.00314	0.443908	0.584304	-1.14191	-1.71122	1.54326	-9.04152	cluster_4	14	5
172	0.235776	-0.109389	0.662225	-0.532062	0.543127	0.24167	-0.612188	-1.12439	-0.0550268	-0.365118	0.653513	-0.862547	0.545802	0.282494	-0.64938	-1.07007	0.925576	-5.84164	cluster_4	28	5
172	-0.42412	-0.302433	1.03503	-0.649808	0.665786	0.902755	-0.87492	-0.441738	-0.591003	-0.276836	0.994711	-0.838581	0.637224	0.873619	-3.85008	-0.535484	-1.5718	-5.98366	cluster_4	13	5
172	-0.621481	-0.99436	0.902346	-0.249963	-0.224737	0.924397	-0.364871	-0.884577	-0.348284	-0.673267	0.861791	-0.208613	-0.0986644	0.881085	-0.12354	-0.588594	1.02	-4.74678	cluster_4	18	9
172	-1.08924	-1.94037	0.919621	0.905549	-1.285	0.707092	-1.65342	-1.27972	-1.48779	-1.98038	0.834559	0.879274	-1.56414	0.662826	-1.73574	-1.34555	4.51998	-3.24219	cluster_4	49	9
172	-0.415093	-1.27089	0.733139	-0.439707	0.316996	0.835247	-0.826517	-0.868835	-0.727676	-1.31325	0.657646	-0.772526	0.292418	0.785664	-0.803701	-0.773454	0.269652	-5.24151	cluster_4	28	5
172	-0.2116	-0.176591	0.863223	-0.451602	0.377328	0.486539	-1.07029	-1.05801	-0.44121	-0.333524	0.838614	-0.739813	0.449341	0.496229	-1.05646	-0.747422	0.937171	-5.65532	cluster_4	28	5
172	0.774918	0.458057	0.915904	0.0335448	-0.507372	0.350717	0.49817	0.158083	0.788174	0.535736	0.942147	0.0106012	-0.376823	0.371385	0.442037	0.161362	2.68268	-3.39788	cluster_4	18	9
172	-0.227297	1.43549	-0.859446	0.721018	0.530592	-0.574971	2.01264	0.918974	0.393677	1.62572	-0.75369	0.834968	0.650189	-0.414446	1.81269	0.964888	-4.62196	3.61404	cluster_1	8	1
172	-0.499255	-0.407301	-1.03344	0.0327569	-0.417323	0.54403	0.167919	-1.01332	-0.450099	-0.442852	-1.12832	-0.0160674	-0.18826	0.550151	0.116781	-0.601689	1.98934	-2.30487	cluster_4	33	12
172	-0.0495302	-0.386859	-1.54222	-0.360499	-1.20999	0.396227	0.000426806	-0.937447	-0.291484	-0.620879	-1.56592	-0.424066	-1.09883	0.381438	-0.0912261	-0.965308	3.31497	-1.25288	cluster_4	47	12
172	-0.426811	-0.613187	0.840623	-1.12614	0.558305	0.593551	-1.09027	-0.543711	-0.947806	-0.886427	0.751552	-1.01444	0.524118	0.569825	-1.15968	-0.398246	0.7575	-7.62421	cluster_4	28	5
172	-0.441842	-1.59029	-1.23976	-0.253182	-0.418882	0.884163	-0.701078	-1.25759	-0.773087	-1.62727	-1.3826	-0.504984	-0.389843	0.83657	-0.742656	-1.12545	1.97184	-2.21825	cluster_4	33	12
172	0.92219	-1.00069	-1.31291	-0.251747	-1.06228	0.890137	-0.432995	-0.824126	0.305558	-1.12779	-1.37714	-0.339065	-1.02774	0.821302	-0.438038	-1.03844	2.90636	-1.18798	cluster_4	40	12
172	0.511758	0.450333	-0.508302	1.1398	-1.1308	-0.757459	0.468457	1.44107	0.57797	0.454351	-0.523657	1.20605	-1.33842	-0.680152	0.385747	1.38336	1.29611	7.85831	cluster_2	29	10
172	0.591803	0.248411	0.361105	-0.136482	0.252544	1.0846	-0.215706	0.16153	0.349165	0.0989243	0.420112	-0.29589	0.288344	1.04463	-0.34738	0.0785872	-0.482114	-3.56872	cluster_4	19	5
172	-1.26591	-0.458566	0.538578	-2.46259	0.328963	0.520531	-0.972136	-0.594624	-0.790108	-0.394086	0.546324	-1.96674	0.407532	0.545812	-0.76618	-0.519702	0.595162	-8.99061	cluster_4	6	5
172	-0.653709	0.0135637	1.31206	-1.32246	1.29618	0.636857	-0.548867	-0.264797	-0.363883	0.0711783	1.30765	-2.18299	1.21736	0.623182	-0.571326	-0.341093	-1.14005	-7.8172	cluster_4	6	5
172	-0.725349	0.631273	0.634891	0.109098	0.841049	0.462541	-0.369578	-0.125818	-0.177028	0.537879	0.769524	0.0355619	0.882461	0.551335	-0.416536	-0.116412	-2.85067	-4.26158	cluster_4	19	5
172	-0.413064	0.346203	-1.0192	0.595545	-1.38747	-1.1822	0.382317	0.733685	-0.44176	0.171626	-1.02411	0.526654	-1.37599	-0.998899	0.309417	0.708525	3.92035	6.30205	cluster_2	37	10
172	1.52863	1.3562	-0.520302	1.14436	-1.25191	-1.13689	0.573461	1.33809	1.54616	1.26498	-0.576064	1.09225	-1.41863	-1.06266	0.471794	1.30921	1.79604	7.83181	cluster_2	29	10
172	-0.55743	-0.459881	0.487682	-1.57539	-0.0355906	0.497614	-1.15053	-1.58661	-0.886038	-0.665007	0.432393	-1.56805	-0.00161269	0.482519	-1.29514	-1.60075	2.23962	-6.97584	cluster_4	14	5
172	0.602289	0.169639	1.07389	0.224056	0.387269	0.784102	0.0468401	-0.572287	0.178532	0.170421	1.0773	0.0735521	0.39237	0.77321	-0.00595948	-0.701076	-0.557668	-4.843	cluster_4	19	5
172	-0.113398	-1.38719	0.773653	-0.727459	0.279997	0.82226	-0.677909	-0.84888	-0.127304	-1.31171	0.759283	-0.745547	0.327068	0.804871	-0.613526	-0.789059	1.11981	-6.63089	cluster_4	28	5
172	0.0290558	-0.113991	0.135078	-0.30939	0.0770233	0.781878	-0.0314656	-1.03512	-0.0736468	-0.136959	0.155714	-0.21512	0.149745	0.772695	-0.0566848	-1.13111	1.78132	-4.36191	cluster_4	34	9
172	-1.43861	0.480734	-0.927086	0.765936	-1.29073	-1.31873	0.333734	0.543119	-1.13459	0.337475	-0.940459	0.677998	-1.29155	-1.27983	0.245028	0.501495	2.42249	6.4808	cluster_2	23	10
172	0.394872	-0.893203	0.361193	-0.850569	-0.843864	0.636949	-0.780306	-1.21764	-0.226175	-0.940863	0.286673	-0.752576	-0.751652	0.603227	-0.57357	-1.5237	3.26232	-3.73752	cluster_4	35	9
172	-0.282036	-0.605262	0.98441	-0.778103	0.965318	0.724127	-0.795334	-0.883788	-0.124327	-0.528644	1.00913	-0.727822	0.961039	0.690383	-0.771575	-0.970576	0.272597	-6.80143	cluster_4	20	5
172	0.229555	0.0435503	0.806683	-0.908723	0.621843	0.488358	-1.04134	-0.165061	-0.0196079	-0.177471	0.781357	-1.2891	0.607575	0.487456	-1.00185	-0.160022	-1.68321	-7.15861	cluster_4	5	5
172	-0.940786	0.0902827	-0.999398	0.35923	-1.2911	0.521521	-0.807953	-0.874445	-1.08549	0.02516	-0.992039	0.374123	-1.20496	0.538361	-0.669753	-0.936971	3.30274	-1.89085	cluster_4	40	12
172	0.188794	-0.624017	0.688648	-0.617061	0.623987	0.774603	-0.894611	-0.754713	-0.0957942	-0.647682	0.645822	-0.744932	0.590784	0.755256	-0.933984	-0.708648	0.645834	-6.11885	cluster_4	28	5
172	1.43059	0.837034	0.881089	-0.136889	0.453852	0.867053	-0.141624	-0.774118	0.774824	0.642627	0.843739	-0.554306	0.4585	0.835916	-0.24083	-0.954513	-0.203281	-4.9993	cluster_4	20	5
172	1.14646	1.23392	-0.161557	1.57672	-0.7848	-0.890541	1.16911	1.36982	1.47132	1.18013	-0.147636	1.58633	-0.761323	-0.768561	1.02573	1.35683	-0.161564	8.36138	cluster_2	22	8
172	1.32122	1.94014	-0.665474	0.880673	1.4095	-0.793079	0.976055	1.48001	1.43654	1.8633	-0.621558	0.947634	1.294	-0.674144	0.850839	1.43328	-6.0596	3.54932	cluster_1	8	1
172	0.887994	-0.393831	0.893746	-0.0325215	-0.970289	0.996043	-0.202918	-1.07586	0.667576	-0.375851	0.869519	-0.0896177	-0.784074	0.962297	-0.224045	-1.32605	3.81265	-3.78626	cluster_4	35	9
172	1.57989	2.36321	-0.515123	1.14545	1.1664	-0.596628	2.15675	1.39979	1.79873	2.30631	-0.398993	1.26751	1.04754	-0.532307	1.9397	1.31972	-6.26468	3.17394	cluster_1	8	1
172	0.844752	0.232152	1.18764	-0.188124	0.842391	0.972473	-0.331009	-0.0769934	0.513105	0.149733	1.21757	-0.336886	0.836029	0.954069	-0.363329	-0.128011	-2.34242	-5.06949	cluster_4	4	4
172	-0.0944037	-0.537123	-0.770169	-0.1304	-0.163976	0.526387	-0.373834	-1.18765	-0.115561	-0.554011	-0.681858	-0.226767	-0.0550379	0.540473	-0.27626	-1.4018	1.95624	-2.35828	cluster_4	33	12
172	-0.483346	-0.0430197	0.6944	-0.734288	0.246961	0.578328	-0.51149	-1.47495	-0.541203	-0.14578	0.700967	-0.663796	0.286651	0.577499	-0.527383	-1.48338	1.53733	-5.65028	cluster_4	21	5
172	0.467568	-0.156541	0.181533	-0.66285	0.671261	0.6258	-0.619941	-0.605231	0.437107	-0.0936595	0.452084	-0.804443	0.737793	0.656942	-0.473988	-0.292002	0.287093	-5.33014	cluster_4	5	5
172	0.883392	1.43016	-0.569034	1.13832	-0.534877	-1.33271	1.28694	0.635623	0.471572	1.11731	-0.56998	1.03832	-0.443275	-0.927193	1.12917	0.587531	1.39585	6.03783	cluster_2	16	8
172	0.212155	1.25465	-0.870393	0.679775	1.80432	-0.105929	0.604458	1.62987	0.0561309	0.992737	-0.892921	0.692662	1.65064	-0.149589	0.487814	1.54933	-5.9417	3.93368	cluster_1	8	1
172	-1.17479	-1.11969	0.874099	-2.05116	0.63534	0.879091	-1.23707	-0.880931	-1.44751	-1.25956	0.791638	-1.54189	0.584569	0.827239	-1.30917	-1.07677	1.12443	-8.9296	cluster_4	14	5
172	0.938191	-0.865885	0.898204	-0.99616	0.273715	0.878279	-0.393068	-0.345444	0.619378	-0.860526	0.891031	-0.611458	0.291864	0.843802	-0.361473	-0.32139	-0.475516	-5.67257	cluster_4	19	5
172	0.677444	1.68507	-0.0850124	1.74258	-0.695461	-0.636233	0.972762	1.01078	1.45859	1.70748	-0.118021	1.77047	-0.208182	-0.435985	0.905313	1.02704	-0.555187	8.0449	cluster_2	15	8
172	-0.386419	-1.77245	0.908714	0.281555	-1.40603	0.989982	-1.17328	-1.07297	-0.92573	-1.84564	0.77036	0.272778	-1.3872	0.906218	-1.28727	-0.962143	4.19542	-3.53897	cluster_4	49	9
172	1.02265	-0.0192646	-1.29299	-0.0821025	-0.306294	0.837118	-0.191057	-0.952611	0.742802	-0.0750465	-1.35184	-0.084039	-0.2053	0.805968	-0.241243	-1.16822	1.92119	-2.18615	cluster_4	33	12
172	0.830839	0.354891	1.17466	-0.0708415	0.477462	0.787864	-0.00647953	-0.00102498	0.52665	0.518555	1.22495	-0.168817	0.543424	0.782493	0.0578871	0.062946	-2.34559	-4.56258	cluster_4	4	4
172	-1.76409	-0.877642	0.995155	-0.888132	0.288715	0.542541	0.844379	-0.962555	-1.19277	-0.603243	1.03324	-0.570483	0.366096	0.557323	-0.0799023	-1.14068	1.04681	-6.978	cluster_4	20	5
172	-0.860071	-0.956361	1.29578	-3.08521	0.992126	0.487859	-1.13007	-0.34647	-0.697186	-0.766717	1.38556	-1.39256	1.00139	0.491326	-0.994825	-0.372173	0.600075	-9.60521	cluster_4	6	5
172	0.178245	0.00311812	0.869816	0.138837	1.00231	0.461622	-0.243089	0.130712	0.209631	-0.153391	0.902623	0.0170548	0.963409	0.483073	-0.284064	0.131802	-3.2564	-4.29553	cluster_4	4	4
172	-1.03774	-0.234904	0.817821	-0.743295	0.500233	0.578393	-0.859159	-0.345049	-0.952834	-0.30395	0.811807	-0.45582	0.503382	0.579894	-0.764498	-0.262227	-1.54423	-6.97819	cluster_4	19	5
172	-0.815593	-1.21866	0.52783	-0.703544	1.04056	0.403018	-0.910543	-0.634372	-0.913148	-1.23769	0.5065	-0.723589	0.973208	0.417703	-0.801117	-0.710494	0.0720904	-5.72653	cluster_4	28	5
172	0.598043	-0.0569867	0.632864	-0.448246	0.892901	-0.901244	-1.15499	-0.989653	-0.299744	-0.377139	0.57453	-0.527395	0.80627	-0.835295	-1.09675	-1.00683	-7.03743	-4.60905	cluster_3	10	7
172	0.504253	0.104565	-1.38831	-0.170135	-1.03688	0.912329	-0.295797	-0.980959	0.134242	-0.0296467	-1.2551	-0.483008	-0.959815	0.873516	-0.297549	-2.11166	3.13502	-1.41439	cluster_4	47	12
172	-0.373541	-1.76077	0.335985	0.251621	0.0164289	0.821461	-1.08879	-1.84696	-0.792535	-1.69839	0.288858	0.332614	0.0419484	0.791902	-0.914903	-1.71388	2.08418	-4.48673	cluster_4	34	9
172	0.0983607	-0.584336	0.703586	0.988779	-1.15053	0.893146	-0.775209	-1.37923	-0.0895097	-0.676304	0.69888	1.04445	-1.14988	0.881342	-0.856612	-1.58464	4.65493	-3.17447	cluster_4	49	9
172	0.335909	-0.690232	-1.02507	-0.33412	-1.43919	0.767272	-0.466271	-1.31173	0.272493	-0.663544	-1.03431	-0.230525	-1.28363	0.739975	-0.44833	-1.14088	3.5333	-1.13561	cluster_4	40	12
172	0.303919	-0.607579	0.562697	-0.736706	-0.0599879	1.01605	-0.690513	-0.947263	-0.289887	-0.720905	0.461136	-1.32045	-0.052111	0.954255	-0.692891	-1.00916	2.20248	-5.51643	cluster_4	28	5
172	-0.178852	0.0164191	-0.740651	0.808588	-0.607383	-1.06305	0.236349	0.620712	-0.452196	-0.0987668	-0.854404	0.649203	-0.734708	-0.971334	0.118528	0.651965	2.34874	5.68285	cluster_2	23	10
172	-0.835112	0.232717	1.08306	-0.787074	0.732511	0.719454	-0.602752	-0.590308	-0.64515	0.127318	1.13465	-0.841044	0.742749	0.729157	-0.506575	-0.506511	-0.835283	-6.29815	cluster_4	13	5
172	0.667028	-0.207948	1.03068	-0.497584	0.970447	0.876243	-0.423236	-1.21882	0.466869	-0.263601	0.992738	-0.444039	0.932914	0.853543	-0.433946	-1.09695	0.257719	-6.35056	cluster_4	20	5
172	-1.49145	0.0698021	-1.54003	-0.613752	-1.47539	-1.71517	0.00510511	0.481386	-1.41686	0.0312509	-1.44919	-0.626137	-1.36796	-1.72149	-0.0609902	0.449666	5.90036	5.17177	cluster_2	44	10
172	0.360629	0.121338	0.617853	-0.0617109	-0.576537	0.895101	0.20291	-0.182508	0.314461	0.0577241	0.577679	-0.331851	-0.405856	0.856012	0.141535	-0.210289	2.56248	-3.63561	cluster_4	18	9
172	-2.19749	0.224158	-0.399766	-0.185633	1.11445	0.300492	1.73411	0.619239	-0.787058	0.632482	-0.260871	-0.259479	1.08095	0.318307	1.81311	0.657795	-2.33245	-2.94973	cluster_4	32	11
172	0.171701	0.13885	1.4067	0.687078	1.24335	0.267347	-0.069533	-0.0959869	0.310756	0.583802	1.43712	0.604727	1.19432	0.303032	-0.0344461	0.0170676	-3.2893	-3.60134	cluster_4	12	4
172	-0.558679	-1.15478	0.504374	-1.82314	0.113528	0.35292	-1.35333	-1.13774	-0.882216	-1.34412	0.451131	-1.77607	0.144754	0.372536	-1.35301	-1.23069	1.75899	-8.14064	cluster_4	14	5
172	1.25965	0.623039	1.443	0.427314	1.21693	0.841415	0.13202	0.331089	1.80213	0.981234	1.52776	0.889951	1.20444	0.868817	0.144331	0.421126	-3.84873	-4.46995	cluster_4	17	4
172	-0.486453	-0.283103	0.640024	-1.64936	0.440699	0.486864	-0.699808	0.0669828	-0.523535	-0.357453	0.627513	-1.53713	0.433313	0.491409	-0.700544	0.113812	-0.625816	-8.64891	Noise	6	5
172	-1.65746	0.0624204	0.794867	-1.95494	0.431844	0.53858	-1.05769	-0.711927	-1.25119	0.0148512	0.845307	-1.88924	0.498328	0.562974	-0.99233	-0.582649	0.849199	-8.74238	cluster_4	6	5
172	-0.888237	-0.763929	0.102861	-0.668211	-0.075508	0.682977	-0.429274	-1.12701	-0.497544	-0.661519	0.124279	-0.974752	0.0616713	0.682466	-0.493588	-0.912513	2.3112	-5.29196	cluster_4	34	9
172	-0.353192	0.143715	0.808466	-0.227207	0.860505	-0.351592	-0.0293815	-0.761458	-0.986502	-0.139261	0.76342	-0.343226	0.804428	-0.281174	-0.127762	-0.753021	-7.01049	-4.68488	cluster_3	10	7
172	-1.78789	-0.972697	-0.0284657	-0.56935	-0.343096	0.772629	-0.55313	-0.958343	-1.91647	-1.0675	-0.126199	-1.33939	-0.30072	0.717437	-0.601738	-0.796201	2.21777	-4.26806	cluster_4	34	9
172	0.418028	-0.855898	0.338964	-0.500287	0.820628	0.866495	0.0277849	-0.67282	-0.149966	-0.879902	0.264023	-0.488157	0.735259	0.805102	-0.115261	-0.761415	0.357204	-4.68083	cluster_4	19	5
172	-0.929053	-1.16713	0.394371	-0.990917	-1.48857	0.597994	-1.27656	-1.24734	-1.19639	-1.26592	0.391231	-1.04408	-1.40041	0.577306	-1.36442	-1.47155	3.6002	-3.49218	cluster_4	35	9
172	0.335931	-0.330685	1.11693	-0.818336	0.654382	0.809437	-0.647985	-0.852406	0.110172	-0.383836	1.11622	-1.24853	0.65024	0.800175	-0.645811	-1.0243	0.546745	-7.05341	cluster_4	28	5
172	-0.786148	0.956654	-1.15794	0.175303	1.34659	-2.78403	1.28759	1.36252	-0.649543	0.780457	-1.07318	0.144653	1.28494	-2.56423	1.0903	1.30995	-5.10577	4.76953	cluster_1	38	1
172	-0.126464	-0.110237	1.01038	-1.63535	0.945287	0.554181	-0.716412	-0.402381	-0.213932	-0.0986482	1.02966	-1.2136	0.922447	0.56052	-0.59865	-0.324728	-0.16694	-8.30167	cluster_4	6	5
172	-0.931304	-1.50332	0.685041	-1.04608	0.342349	0.691112	-1.3606	-0.200809	-1.30384	-1.51134	0.66545	-1.47819	0.353701	0.673674	-1.29074	-0.293652	-0.716044	-8.36187	cluster_4	6	5
172	0.530346	1.01853	-0.9188	0.602958	-1.17901	-1.36349	1.04335	0.708602	0.390094	1.01556	-0.933114	0.518657	-0.747189	-1.33468	0.91301	0.680639	3.33863	6.16022	cluster_2	23	10
172	1.49979	-0.358048	1.00222	0.119939	0.389767	0.970374	0.876329	-1.08788	1.68096	0.00553588	0.979481	0.0646469	0.496925	0.930453	0.786982	-0.379393	-0.191785	-4.77465	cluster_4	19	5
172	0.700027	-0.295621	-0.475044	-0.245426	0.168803	0.799351	-0.432732	-1.18851	0.319438	-0.33787	-0.464432	-0.325979	0.224359	0.769912	-0.320507	-1.03566	1.60958	-2.63639	cluster_4	34	9
172	1.08847	0.538519	-0.0368302	0.0193154	0.900999	0.786804	0.517209	-0.478021	0.799661	0.640396	-0.025384	0.0155139	0.896942	0.783934	0.346454	-0.423634	-0.218136	-3.65611	cluster_4	26	9
172	0.881968	1.08089	0.912165	0.0427733	1.28273	-0.438879	-0.0123067	-0.068441	0.404971	0.816211	0.953152	0.0629479	1.25374	-0.300786	-0.0246795	0.00465018	-6.43424	-4.4188	cluster_3	10	7
172	-0.771593	-1.33867	0.312549	-0.255991	-0.722514	1.0869	-0.47753	-0.907186	-1.0772	-1.44531	0.23817	-0.427369	-0.643988	1.02177	-0.637258	-1.32671	2.62706	-3.86499	cluster_4	35	9
172	0.34628	-0.381189	0.789035	-1.10901	0.714611	0.832445	-0.628206	-0.315446	-0.113018	-0.544473	0.715671	-0.643585	0.647026	0.767884	0.338267	-0.526944	-1.0031	-7.58454	cluster_4	19	5
172	-0.745851	-0.525046	0.410675	-1.29141	-0.0445105	0.412766	-1.29311	-1.39978	-1.05487	-0.744569	0.37029	-1.48339	-0.0174967	0.411079	-1.23178	-1.53444	2.25935	-7.05429	cluster_4	14	5
172	0.210135	-0.233117	0.966748	-0.168995	-0.209432	0.873639	0.129435	-0.774947	0.279878	-0.105807	0.992124	-0.417039	-0.0600729	0.858922	0.0468209	-1.01961	0.912258	-4.70296	cluster_4	20	5
172	-0.552066	0.0178134	0.763943	-0.801466	0.604964	0.745763	-0.96752	-1.20893	-0.636054	-0.12466	0.745345	-0.967687	0.584655	0.728323	-0.947753	-0.949693	1.33613	-6.5327	cluster_4	28	5
172	-3.96465	-1.46289	-2.01344	-0.285692	-1.83796	-1.90551	-0.85659	1.05024	-2.09932	-0.767441	-1.87066	-0.102534	-2.29043	-2.28193	-0.563885	1.12773	6.41154	6.11993	cluster_2	43	13
172	-2.81024	-1.45708	0.306016	-2.50373	0.431529	0.775812	-1.48165	-1.2809	-1.99712	-1.07958	0.364339	-1.88943	0.463838	0.771027	-1.20601	-1.17845	1.3511	-9.43252	cluster_4	14	5
172	-2.29607	-1.32236	0.0610252	-2.12307	0.163501	0.319391	-0.829013	-1.44882	-2.02903	-1.30921	0.118594	-1.77157	0.256463	0.365228	-0.832964	-1.67959	2.29141	-6.43115	cluster_4	14	5
172	-0.320414	0.0624065	-0.849648	0.765527	-1.23066	-1.33244	0.07221	0.844435	-0.410828	-0.0703425	-0.928876	0.650987	-1.24372	-1.58633	-0.0577968	0.788754	2.55205	6.55754	cluster_2	37	10
172	1.25745	-0.297446	0.256851	0.0408448	-0.902954	0.957157	-0.127457	-1.09727	1.01462	-0.228473	0.248176	-0.0405408	-0.756731	0.929182	-0.155309	-0.989405	3.54285	-3.05909	cluster_4	42	9
172	-0.570892	-2.65084	0.187359	-1.38444	-1.42155	0.533943	-1.45255	-1.45327	-1.15049	-2.67584	0.0798101	-2.5239	-0.944347	0.496168	-1.33771	-1.73824	3.44945	-3.25272	cluster_4	14	5
172	-1.12393	0.0546256	0.343992	-0.642084	-0.0395421	0.401349	-0.596443	-0.862375	-0.714855	-0.00615435	0.366107	-1.06628	0.0922032	0.436027	-0.551313	-0.944882	2.11566	-5.28552	cluster_4	34	9
172	0.970075	-0.54663	0.513281	-0.24625	-0.623051	1.11891	-0.244355	-0.613906	0.58402	-0.596449	0.433277	-0.274977	-0.575804	1.0413	-0.295947	-0.667638	2.63177	-3.7393	cluster_4	18	9
172	0.599717	1.29074	0.243692	0.401199	1.15853	0.998788	0.110059	0.241191	0.717472	1.20344	0.301274	0.36225	1.13585	0.994198	0.0859551	0.238235	-2.75188	-4.11796	cluster_4	11	4
172	-1.86841	-0.924862	-0.832267	-1.04543	-0.912261	0.35796	-1.11632	-1.39916	-1.89582	-1.1668	-0.838286	-1.3847	-0.630134	0.332954	-1.05067	-1.70176	3.50615	-1.63074	cluster_4	41	9
172	-0.725679	-0.255087	0.672047	-0.809455	1.09718	0.329178	-0.804407	-0.913845	-0.475766	-0.277284	0.738367	-0.930152	1.09171	0.390633	-0.704441	-0.744213	0.59295	-6.66916	cluster_4	28	5
172	-1.96072	-1.09796	-0.862545	-0.286332	-1.61113	-0.821236	-0.235402	0.971998	-1.72047	-1.0542	-0.90276	-0.297182	-1.73304	-0.692717	-0.238456	0.913795	5.12096	7.16856	cluster_2	37	10
172	-0.738305	0.330383	-0.91279	0.509511	1.50328	-1.45527	0.197949	1.50214	-0.635725	0.237843	-1.0059	0.493775	1.40136	-1.32582	0.116602	1.43506	-5.31378	4.71255	cluster_1	8	1
172	-1.46153	-0.515562	0.456682	0.356369	-1.52245	0.867373	-1.13966	-1.09886	-1.20905	-0.591687	0.525603	0.525875	-1.50772	0.877342	-1.00491	-1.35499	4.24779	-3.36094	cluster_4	49	9
172	0.795126	-0.350606	-0.69636	0.139173	-0.576235	1.03692	0.149441	-0.385953	0.663392	-0.234965	-0.779351	0.0910209	-0.964994	0.985777	0.104509	-0.328964	2.27987	-2.14127	cluster_4	25	12
172	0.141187	-0.65115	1.37511	-0.513982	0.313436	0.76635	-0.502935	-1.47683	-0.209226	-0.733458	1.31731	-0.47439	0.29901	0.742392	-0.5369	-1.62289	1.26643	-5.86736	cluster_4	20	5
172	-0.713961	-1.0424	0.263177	-0.868551	0.160884	0.586171	-1.25073	-1.18926	-0.873906	-1.13571	0.25171	-0.988057	0.219779	0.581912	-0.460041	-1.11188	2.34749	-5.81478	cluster_4	34	9
172	-0.168016	-0.470216	0.746398	-0.807497	0.0818812	0.53769	-1.12794	-1.18697	-0.424346	-0.657614	0.686491	-1.22222	0.0970711	0.521493	-1.07806	-1.57712	1.54955	-5.50244	cluster_4	21	5
172	0.0311076	0.33513	0.898171	-0.297171	0.442756	0.766675	-0.676379	-0.146557	-0.0292258	0.168769	0.892394	-0.374869	0.478883	0.763346	-0.585229	-0.0784786	-0.865676	-4.71073	cluster_4	19	5
172	0.530291	0.153121	1.18609	-0.509808	0.838762	0.92005	-0.498154	0.766035	0.3388	0.0728309	1.18346	-0.886291	0.828942	0.909239	-0.227377	0.718154	-3.42266	-6.11965	cluster_4	5	5
172	-0.504646	0.168964	-1.35574	0.227449	-1.52207	-2.03758	-0.123699	1.39829	-0.317356	0.147809	-1.31607	0.201402	-1.68385	-2.15147	-0.221967	1.3459	5.62793	7.7224	cluster_2	43	13
172	-0.257624	-0.235853	1.19502	-0.714873	0.288033	0.675441	-0.967649	-0.288195	-0.417784	-0.336363	1.18988	-0.915858	0.347029	0.673212	-0.987652	-0.203069	-0.987799	-5.83247	cluster_4	5	5
172	-0.0953004	-1.1828	-0.325487	-0.657534	-0.680259	0.944756	-0.772673	-1.23687	-0.643739	-1.26529	-0.408449	-1.04852	-0.583251	0.878038	-0.774128	-1.2467	2.99955	-2.90333	cluster_4	41	9
172	-0.448096	-0.745826	0.748917	-1.06552	0.142405	0.486971	-1.0002	-0.383334	-0.834583	-0.917932	0.682539	-1.30575	0.161781	0.451815	-0.962643	-0.425679	0.75767	-7.86275	cluster_4	28	5
172	0.70784	0.48253	1.05172	0.0151757	0.830473	1.02843	-0.0691976	-0.57588	0.291543	0.416953	1.05912	-0.244041	0.821607	0.989862	-0.147401	-0.699997	-1.16357	-4.95591	cluster_4	19	5
172	0.166281	0.531459	0.588645	0.118549	0.583658	1.05644	0.00631577	-0.0511809	0.109385	0.453403	0.609089	-0.0832347	0.591563	1.03194	-0.059815	-0.0998363	-2.00685	-4.42065	cluster_4	19	5
172	0.308935	-0.408782	1.06053	-1.80791	0.568704	0.568533	-0.703554	-0.834872	0.17032	-0.473832	1.063	-1.16888	0.575026	0.579828	-0.554437	-0.98974	0.851252	-8.8776	cluster_4	28	5
172	1.13122	0.290522	-1.06809	0.103964	-0.707245	0.66775	1.32781	-0.356925	0.894337	0.296358	-0.976311	-0.0304714	-0.760972	0.632394	1.18186	-0.225756	2.41715	-1.89923	cluster_4	25	12
172	0.668234	-0.303682	0.657635	-0.499182	0.77964	0.840347	-0.905118	-0.5682	0.224509	-0.462454	0.61552	-0.546827	0.73211	0.810905	-0.660769	-0.285786	0.128418	-5.84403	cluster_4	19	5
172	-0.732183	0.351861	-0.82878	0.798428	-1.30875	-1.50779	0.353765	0.356598	-0.22587	0.343786	-0.723177	0.813446	-1.10962	-2.16935	0.335074	0.397218	3.36074	4.50864	cluster_2	23	10
172	-0.419189	-0.531565	0.246088	-0.534693	0.53472	0.715201	-0.0818149	-0.215618	-0.320156	-0.613954	0.261305	-0.651685	0.503564	0.689339	-0.131369	-0.188616	0.043282	-4.08986	cluster_4	19	5
172	0.186999	-0.356087	0.751349	-0.109436	0.678114	0.851719	-0.483034	-0.748819	0.194095	-0.441221	0.712052	-0.0751356	0.657951	0.804124	-0.471949	-0.71004	-0.0406625	-5.10461	cluster_4	19	5
172	0.132077	-0.6427	1.12663	-0.859137	1.16982	0.674759	-0.81952	-0.250002	-0.166434	-0.682707	1.08227	-1.40018	1.08677	0.645037	-0.794963	-0.261063	-1.59474	-7.47622	cluster_4	6	5
172	1.21198	-0.565424	0.815025	-1.38679	0.762815	0.931297	-0.326503	-0.126352	0.706151	-0.588339	0.795107	-1.61448	0.734698	0.905937	-0.305947	-0.118131	-1.50089	-7.9629	cluster_4	6	5
172	-2.01703	-0.319304	0.727696	-1.03377	0.846327	-0.233094	-0.512293	-1.20852	-2.12016	-0.488751	0.67964	-0.707759	0.786428	-0.199414	-0.505991	-1.35876	0.622095	-7.2292	cluster_4	20	5
172	1.25844	1.02146	-0.0619626	-0.0727454	0.844944	1.07336	0.0525573	-0.340306	0.701781	0.83883	-0.0890824	-0.146618	0.799338	1.0287	-0.0221144	-0.52817	-0.279872	-3.49736	cluster_4	26	9
172	0.10437	0.694116	-0.452414	1.1652	-0.918083	-0.642663	1.05241	1.17443	0.227427	0.683819	-0.446915	1.22266	-2.64225	-0.594214	0.951075	1.14097	0.666836	7.95717	cluster_2	36	13
172	-0.769346	0.723884	-1.2004	0.457376	1.59293	-1.86406	0.693892	1.36302	-0.707248	0.654289	-1.18811	0.355803	1.46953	-1.86994	0.58333	1.29232	-5.37773	4.69868	cluster_1	38	1
172	-0.130787	-0.620641	1.00291	-1.65645	0.870934	0.234884	-1.19743	-0.693183	-0.494189	-0.76296	0.964833	-2.59306	0.812812	0.25628	-1.06292	-0.619369	0.0485471	-8.30854	cluster_4	7	6
172	0.95275	0.906821	1.50831	0.282219	1.01953	0.889562	0.823358	0.593281	1.0017	1.03718	1.58825	0.109334	1.03148	0.895693	0.773096	0.56612	-3.78656	-4.62519	cluster_4	4	4
172	2.12331	1.56788	1.04408	0.355087	0.0186555	0.808137	0.790196	0.0477661	2.2323	1.63056	1.106	0.455876	0.129288	0.808827	0.799257	0.0910569	-1.94272	-4.28556	cluster_4	12	4
172	0.195725	0.358109	-1.37521	-0.351291	-1.72832	-2.11361	-0.0312703	1.38432	0.356016	0.218704	-1.38849	-0.407476	-2.02053	-1.72975	-0.166023	1.33536	5.97217	6.93299	cluster_2	43	13
172	-0.138925	-0.196778	0.254923	0.139141	1.21175	0.45876	-0.531116	0.126226	-0.14542	-0.322387	0.276366	-0.0798217	1.17046	0.490905	-0.534761	0.121671	-2.56038	-4.07449	cluster_4	11	4
172	0.825908	0.341243	0.638725	0.101951	0.484685	0.785956	0.255015	-1.21819	0.98395	0.282793	0.645931	0.0520776	0.52545	0.779432	0.236925	-0.657486	0.726233	-5.26964	cluster_4	19	5
172	-0.785946	0.275392	0.972898	-0.257492	0.914973	0.882427	0.0690006	0.105269	-0.342397	0.14572	0.923273	-0.0860879	0.848638	0.850421	0.0318892	0.127538	-2.63852	-5.03849	cluster_4	4	4
172	0.385386	-0.0988572	0.607396	-0.192377	0.766978	1.05768	-0.224826	-1.29311	0.135126	-0.152684	0.565863	-0.219639	0.724788	1.01953	-0.295373	-1.34629	0.768028	-5.26134	cluster_4	20	5
172	-0.695656	-0.673549	-0.904185	-0.343573	-0.306185	0.39456	-0.644929	-1.48555	-0.233111	-0.593399	-0.799014	-0.327904	-0.186123	0.439211	-0.5527	-1.51761	2.13617	-2.50715	cluster_4	33	12
172	0.0668177	-0.0236777	0.916773	-0.283971	0.654038	0.711372	-0.636927	-0.588444	-0.118242	-0.175751	0.916807	-0.469957	0.633843	0.69591	-0.535785	-0.607648	-0.672188	-4.9583	cluster_4	19	5
172	-0.505796	-1.24755	-0.690434	-0.126232	-1.11921	0.288608	1.05481	-0.777185	-0.310184	-0.306887	-0.488425	0.22142	-0.937412	0.359169	0.832064	-0.551453	3.28805	-2.07662	cluster_4	42	9
172	-0.225066	-0.5594	0.965994	-1.0505	1.06571	0.422239	-0.839136	-0.728348	-0.451368	-0.627095	0.944878	-1.43501	1.00303	0.429361	-0.802096	-0.570321	-0.319521	-7.50966	cluster_4	6	5
172	-0.255524	-0.473314	1.01285	-0.318336	0.601079	0.614232	-0.850735	-0.330714	-0.494592	-0.573606	0.981459	-0.463826	0.569887	0.606513	-0.879953	-0.287432	-1.4445	-5.59843	cluster_4	19	5
172	-1.09598	-1.67255	0.212763	-0.0630257	-0.486774	0.926892	-0.954974	-1.41676	-1.36928	-1.75552	0.127946	-0.112601	-0.381467	0.879705	-0.762505	-1.17563	2.18174	-4.3513	cluster_4	34	9
172	0.327412	-1.22083	0.0511323	1.07506	-1.56839	0.693334	-1.21139	-1.59482	-0.197139	-1.22054	0.00479779	1.07639	-1.1961	0.663061	-0.909189	-2.17086	4.50711	-3.10019	cluster_4	49	9
172	-0.339781	-0.822232	0.480107	-1.67304	0.330158	0.844368	-0.928071	-1.26638	0.484706	-0.501555	0.690147	-1.50849	0.579341	0.8299	-0.710114	-1.10034	1.80045	-7.9549	cluster_4	14	5
172	0.940296	1.47681	-0.817787	0.836687	0.838412	-0.377263	0.396524	1.21724	1.15029	1.40872	-0.822233	0.804066	0.817823	-0.300247	0.309068	1.17501	-4.7957	3.71037	cluster_1	8	1
172	-1.27955	-0.165293	0.608025	-0.430703	0.834533	-0.656414	0.679092	-1.05884	-1.4321	-0.184045	0.674783	-0.568328	0.848591	-0.500944	0.583921	-1.03241	-6.9712	-4.61704	cluster_3	10	7
172	-0.294306	-0.741854	1.39821	-0.512257	1.29478	0.392842	-0.632654	0.522095	-0.338327	-0.774782	1.38437	-0.774184	1.21773	0.400255	-0.606214	0.523079	-3.52259	-6.07987	cluster_4	4	4
172	-1.48223	-0.388937	-0.312182	-0.392278	-1.22291	0.370983	1.33617	-1.4381	-1.1846	-0.392541	-0.230226	-0.374572	-0.957154	0.443904	1.23302	-1.55265	3.52921	-2.89472	cluster_4	41	9
172	-2.80244	-1.00161	0.491798	-2.03098	0.901756	0.189855	-0.827796	-1.30807	-2.47156	-1.13109	0.46756	-1.42535	0.85595	0.2212	-0.755704	-0.585835	1.4795	-8.73175	cluster_4	28	5
172	1.33764	-0.277844	-0.980179	-0.0368618	-1.24914	1.15869	-0.0853256	-0.867707	0.782487	-0.342795	-1.09136	-0.182404	-1.26302	1.08345	-0.119451	-0.912941	3.11113	-1.83848	cluster_4	40	12
172	-0.510164	-1.0125	0.968628	-3.28866	1.02397	0.528035	-1.30949	-0.327312	-0.602186	-1.0247	0.954111	-3.66295	0.966481	0.527737	-1.27068	-0.301547	0.779795	-9.75879	cluster_4	7	6
172	0.375882	-0.591745	0.755764	-0.256287	0.693026	0.836791	-0.457532	-0.572166	0.0717138	-0.508594	0.718904	-0.265724	0.66576	0.817611	-0.379315	-0.460048	-0.422718	-5.14526	cluster_4	19	5
172	0.265703	-0.426498	1.06902	-0.404247	0.701981	0.907338	-0.361731	0.208129	-0.153651	-0.595196	1.0066	-0.544174	0.66004	0.864415	-0.405932	0.226846	-2.82488	-5.43503	cluster_4	5	5
172	-0.789382	-1.2042	-0.115965	-0.961401	1.25603	0.604707	-0.840972	0.450986	-0.745339	-1.11537	-0.107684	-0.913327	1.18689	0.585396	-0.58756	0.451798	-1.94265	-3.50499	cluster_4	11	4
172	-0.708535	-0.916783	-1.34049	-0.782209	-0.71917	0.541504	0.23357	-0.980503	-1.06058	-1.0061	-1.39915	-0.792214	-0.471999	0.499483	0.11648	-0.634954	3.23261	-1.40842	cluster_4	33	12
172	-0.555635	-0.0251544	0.781618	-0.448579	0.34397	0.264915	-0.752554	-0.775317	-0.509338	-0.0703601	0.787517	-0.200903	0.558245	0.259036	-0.424959	-0.313265	0.925725	-5.328	cluster_4	19	5
172	-0.550837	0.030001	-0.720214	0.955201	-1.10837	-1.79024	0.285926	0.49016	-0.415845	-0.0429861	-0.795112	0.847963	-1.11554	-2.64366	0.180062	0.452844	2.24126	6.07155	cluster_2	23	10
172	0.859431	0.121966	0.852452	-0.753966	0.552033	0.946689	-0.0426339	-1.35892	0.289202	0.0583714	0.755838	-0.945119	0.531056	0.8794	-0.152831	-0.640841	1.46249	-6.31541	cluster_4	28	5
172	1.36005	0.54342	-0.137281	-0.0618062	0.0566637	0.998991	0.479875	-0.557412	1.08987	0.431912	-0.161449	-0.119816	0.107544	0.952686	0.422097	-0.723266	0.520791	-3.58319	cluster_4	26	9
172	0.528609	-0.00270048	0.710055	-0.355959	0.760602	0.811968	-0.396029	-0.68412	0.140561	-0.0534564	0.677989	-0.709083	0.723177	0.767181	-0.451388	-0.664253	0.149248	-5.20861	cluster_4	28	5
172	0.868553	0.54108	0.259563	-0.0572613	0.114746	1.04297	0.51046	-0.830922	0.855404	0.551785	0.284169	-0.158241	0.18565	1.03002	0.502192	-1.07332	0.85567	-4.30228	cluster_4	34	9
172	0.624027	0.402733	0.988551	-0.193797	0.593686	0.930187	0.978914	-0.699723	0.487527	0.438521	0.987684	-0.17673	0.597258	0.905177	0.844099	-0.789209	-0.383423	-4.95127	cluster_4	20	5
172	0.200035	0.0956261	0.42445	-0.0981836	-1.14158	0.690333	-0.57109	-0.727518	-0.0229074	-0.0886431	0.381024	-0.146103	-1.01997	0.675336	-0.622208	-0.813245	3.59951	-3.55848	cluster_4	42	9
172	1.45482	0.340673	1.49315	-0.300323	0.629672	1.10418	0.0499008	-0.489458	1.01866	0.347299	1.49767	-0.433289	0.645561	1.0746	0.0342204	-0.713049	-1.42888	-5.52754	cluster_4	13	5
172	0.998584	-0.0688198	0.872003	-0.814274	0.155573	0.720201	-0.413639	-0.256115	0.387332	-0.136715	0.83408	-0.600032	0.179684	0.697727	-0.418829	-0.363367	-0.584483	-5.40788	cluster_4	19	5
172	-1.01711	-0.0891845	1.09903	-1.33641	0.368556	0.70333	-0.333786	-0.660886	-0.880032	-0.231267	1.07759	-0.942563	0.374231	0.692751	-0.368431	-0.595953	0.373975	-8.07014	cluster_4	28	5
172	0.0358171	-0.57112	0.977874	-2.30919	0.43789	0.355369	-1.03741	-1.39812	-0.414028	-0.661103	0.92688	-3.55719	0.435097	0.363372	-1.03289	-1.51675	1.3465	-9.27567	cluster_4	7	6
172	-0.262606	-0.234723	0.345749	0.765588	-0.810327	0.981695	0.0510993	-1.15796	-0.211471	-0.291695	0.370934	0.801058	-0.581826	0.977468	0.0285794	-1.05888	4.35424	-3.32348	cluster_4	49	9
172	-1.0547	-1.20046	-1.15991	-1.1359	-1.3619	1.02407	-1.3104	-1.12143	-1.47161	-1.35944	-1.211	-1.20138	-1.38451	0.950139	-1.28523	-1.33984	3.44639	-1.14323	cluster_4	47	12
172	0.992027	0.72147	0.253519	0.22965	0.611335	0.974542	0.0420726	-0.344533	1.07476	0.783417	0.30933	0.197786	0.653882	0.991189	0.0380602	-0.360461	-0.316132	-3.58034	cluster_4	19	5
172	-0.488078	-1.42037	0.574535	-1.15971	0.585074	0.81185	-0.988968	-1.46771	-0.875311	-1.50974	0.490269	-1.30887	0.528158	0.764377	-1.09225	-1.37817	1.69123	-6.75483	cluster_4	14	5
172	-0.0270349	-0.187498	0.766858	-0.467397	0.80768	0.825118	-0.820689	-0.988875	0.0209366	-0.245194	0.787553	-0.732339	0.793877	0.783007	-0.698885	-1.13625	0.485097	-5.82598	cluster_4	20	5
172	-0.353472	-0.9095	0.895709	-1.17499	0.798904	0.738487	-1.03027	-0.990302	-0.663395	-0.999482	0.818224	-0.9282	0.731127	0.706451	-1.4046	-1.26084	0.880013	-7.28438	cluster_4	28	5
172	-0.537255	-1.6857	0.61784	-0.470848	0.0395144	0.91091	-1.12182	-1.5437	-0.95495	-1.72441	0.538386	-0.497917	0.0466913	0.852517	-1.2624	-1.8963	1.6304	-5.20779	cluster_4	21	5
172	0.417298	-1.62957	0.413374	-0.954596	-0.155226	0.664252	-1.01314	-1.67096	-0.185093	-1.69671	0.338801	-1.50527	-0.0838306	0.63308	-0.972711	-1.89453	2.36304	-6.27463	cluster_4	21	5
172	-1.50848	-2.19252	0.2403	-1.05358	-0.11471	-0.822762	-1.91757	-1.4754	-2.15743	-2.37032	0.114177	-0.961082	-0.140047	-0.791838	-2.25198	-1.54313	-7.37634	-4.49172	cluster_3	27	7
172	-0.604482	-0.530146	1.30803	-1.02012	1.197	0.25089	-0.876888	-0.0204551	-0.52144	-0.595959	1.28933	-0.870918	1.12112	0.264575	-0.775832	0.00105896	-1.26101	-7.56261	cluster_4	5	5
172	-1.1379	1.08485	-0.736527	0.759552	1.52942	-1.09466	1.49112	1.41187	-0.392131	1.06564	-0.764374	0.792687	1.49519	-0.716112	1.33711	1.37922	-5.68741	3.91547	cluster_1	8	1
172	0.796297	-0.767604	1.1118	-0.301028	-0.524892	1.07725	-0.465215	-1.50684	0.245525	-0.805545	1.04921	-0.245592	-0.432595	1.01072	-0.484619	-1.96903	3.23778	-4.0928	cluster_4	35	9
172	0.259973	-0.125394	0.916299	-0.501466	0.897393	0.895688	-0.723194	-0.626564	0.242242	-0.136262	0.940926	-0.485979	0.874039	0.857759	-0.531596	-0.481243	-0.733936	-5.92696	cluster_4	13	5
172	-0.346994	-1.41065	0.570649	-1.72418	0.382577	0.561369	-1.46587	-1.39408	-0.756539	-1.51758	0.520521	-2.59792	0.369599	0.54496	-1.37412	-0.341557	1.64535	-8.44346	cluster_4	7	6
172	0.0469784	-0.332616	1.47898	-0.532512	0.78126	0.490322	-0.875222	-0.822764	-0.103284	-0.277693	1.50069	-0.881621	0.795954	0.516462	-0.792091	-0.779575	-0.416016	-6.18328	cluster_4	13	5
172	0.433907	-0.551674	-0.168374	-0.39988	-1.31656	0.819033	-0.314867	-1.17456	0.886874	-0.345419	-0.169305	-0.351476	-1.36097	0.786222	-0.276992	-1.82692	3.48921	-2.83696	cluster_4	41	9
172	1.01044	0.48388	0.574278	0.0541761	1.04612	0.573766	-0.298293	-0.544847	0.725275	0.376326	0.5973	0.10232	1.008	0.579725	-0.293709	-0.476339	-1.58427	-4.98704	cluster_4	19	5
172	-1.73818	-1.75521	-2.39567	0.582467	-1.38665	0.687889	-1.72973	-1.42588	-1.63782	-1.73808	-1.77929	0.663573	-1.32673	0.677071	-1.49	-1.34582	4.08818	-1.35338	cluster_4	40	12
172	0.562904	0.268418	0.390509	0.474494	-0.229044	0.732234	3.0275	0.503683	-0.0349082	-0.00377325	0.353164	0.432469	-0.194828	0.700726	2.79908	0.422102	0.0329996	-3.27751	cluster_4	24	11
172	-1.3191	-0.498179	0.503935	-0.647219	0.98256	-0.779675	-1.47011	-0.994632	-1.61048	-0.68271	0.433342	-0.896207	0.896882	-0.749144	-1.54604	-1.02427	-7.10856	-4.5719	cluster_3	27	7
172	-0.331361	-1.35149	0.86903	-1.0648	-0.684815	0.934146	-0.747749	-1.39393	-0.712606	-1.33953	0.816975	-1.41057	-0.581259	0.886356	-0.826954	-1.72962	3.27387	-4.04624	cluster_4	35	9
172	0.853392	0.698751	-0.878933	0.667889	1.4415	-1.0746	0.220658	1.34329	1.12615	0.892908	-0.872332	0.745901	1.41771	-0.857757	0.223609	1.33878	-5.41003	3.84971	cluster_1	8	1
172	0.170356	-0.72483	0.70178	-0.46956	-0.355832	0.633904	-0.244661	-1.12389	-0.246149	-0.735582	0.646802	-0.554517	-0.262925	0.621528	-0.293024	-1.34969	1.44728	-4.98244	cluster_4	34	9
172	0.677982	-0.00580165	1.00573	-0.902802	0.58269	0.66044	-0.646142	-0.5023	0.470758	-0.105517	0.988725	-1.05355	0.593631	0.650286	-0.644251	-0.568115	-1.54039	-7.05521	cluster_4	28	5
172	1.60121	0.163596	0.290362	-0.288292	0.60153	0.99123	0.0124642	-0.221182	1.01975	0.104902	0.228019	-0.435922	0.574363	0.930242	-0.0613469	-0.252635	-0.394365	-3.72243	cluster_4	19	5
172	0.596485	0.0853101	0.637502	0.609899	1.03472	1.14797	-0.0529672	-0.448326	0.468436	0.00686398	0.625887	0.477606	0.987493	1.11313	-0.0723909	-0.479449	-1.87081	-4.22195	cluster_4	12	4
172	-0.87544	0.164448	-1.34615	-0.685926	-0.765843	0.69078	-0.0996731	-0.632949	-0.972651	0.16019	-1.32876	-0.468866	-0.562857	0.679481	-0.12689	-0.637567	2.97474	-1.45613	cluster_4	33	12
172	-0.753714	-0.590409	1.14135	-0.580418	0.831757	0.299945	-0.770737	-1.08499	-0.829342	-0.660814	1.20336	-0.774358	0.861391	0.344723	-0.785826	-1.00547	0.402876	-6.38532	cluster_4	20	5
172	0.0179184	0.60345	-1.13462	0.307758	0.832296	-0.439561	0.00183664	0.848719	-0.0749051	0.394571	-1.16149	0.25395	0.787254	-0.341833	-0.116076	0.821132	-1.01125	5.73813	cluster_2	8	1
172	0.320487	-0.26069	0.879952	-0.192269	0.791075	0.956072	-0.490087	-1.02975	-0.273699	-0.391343	0.792683	-0.428722	0.734523	0.89873	-0.465714	-0.765472	0.531914	-5.66204	cluster_4	19	5
172	-2.0709	-1.31844	-0.762391	-1.31968	-1.06929	0.49191	-1.48959	-1.33864	-2.64639	-1.54266	-0.878971	-1.06528	-1.32394	0.437674	-1.55298	-1.22639	3.47815	-1.84081	cluster_4	41	9
172	-0.637126	-0.551158	1.00493	-1.0235	0.281391	0.780831	-1.07716	-0.98768	-0.78785	-0.651749	0.953975	-1.03064	0.29607	0.754846	-1.03347	-1.30087	1.00671	-7.19043	cluster_4	21	5
172	0.0279566	0.971661	-0.789131	0.645241	-1.17746	-0.98898	0.325342	0.253333	0.0499674	0.726495	-0.796071	0.548909	-1.19797	-0.727562	0.201879	0.207717	2.48796	4.58766	cluster_2	23	10
172	1.28664	0.979785	0.475667	0.159028	-1.05218	0.955806	0.1619	-0.588368	1.24749	0.834184	0.54844	0.0811011	-0.990352	0.952288	0.147675	-0.642164	3.73803	-3.67101	cluster_4	18	9
172	1.34567	1.6087	0.939331	1.28329	1.27211	0.812908	3.67741	0.933609	1.94944	2.0585	0.982763	1.55796	1.1972	0.783195	3.56733	0.983374	-4.17953	-3.48572	cluster_4	17	4
172	-0.129808	-0.262515	-1.46843	0.0807329	-0.407647	0.857203	-0.280612	-0.148375	0.00181305	-0.325659	-1.26683	0.0165043	-0.285406	0.845938	-0.287416	-0.174021	2.39784	-1.54436	cluster_4	25	12
172	-0.407611	-0.319215	-0.606485	-0.0830595	-0.991321	0.940481	0.0329077	-0.629985	-0.198991	-0.155588	-0.505219	-0.24403	-0.92286	0.897941	-0.0613251	-0.608957	3.03944	-2.26843	cluster_4	42	9
172	0.738497	0.561868	-0.141643	-0.444715	0.167921	0.811264	0.195945	0.215374	0.281389	0.664184	-0.133215	-0.693057	0.207865	0.790811	0.152953	0.157322	0.745354	-3.48951	cluster_4	26	9
172	0.717991	-0.438881	-0.381146	-0.196885	-0.261249	0.778587	-0.386376	-0.455953	0.588953	-0.421562	-0.41652	-0.304332	-0.249362	0.746516	-0.345879	-0.573258	2.05094	-2.62456	cluster_4	26	9
172	-0.331517	-1.37454	-1.30973	0.55969	-1.41303	0.850982	-1.42916	-1.38006	-0.831845	-1.45362	-1.38776	0.606035	-1.24235	0.814654	-1.73631	-1.59955	3.54765	-1.14356	cluster_4	40	12
172	-0.050609	-0.321418	0.993753	-0.657293	0.81728	0.604966	-0.819684	-0.322873	-0.199417	-0.430904	0.988753	-0.957964	0.804906	0.592365	-0.829358	-0.336915	-1.77169	-6.47453	cluster_4	5	5
172	-0.358525	-0.805496	0.676906	-1.4766	0.439281	0.860012	-0.91261	-0.877683	-0.579947	-0.905277	0.666435	-1.85616	0.423764	0.825412	-0.90991	-1.05094	1.54512	-7.75652	cluster_4	14	5
172	0.478233	-0.0570603	0.897535	-0.188409	0.534659	0.815282	-0.0577722	-0.625503	0.229766	-0.0616351	0.908736	-0.388551	0.588043	0.808376	0.0937281	-0.666219	-0.251995	-4.94509	cluster_4	19	5
172	-0.910821	-0.434607	-0.908477	0.629084	-0.990854	-0.686089	-0.0156945	0.721007	-1.02376	-0.568806	-0.943204	0.554946	-1.07658	-0.654868	-0.152518	0.690523	2.90204	7.27382	cluster_2	23	10
172	-0.0599459	-0.557126	-0.57485	-0.0504433	-1.28933	0.713082	0.0167661	-1.18173	-0.0370751	-0.569492	-0.61855	-0.0303827	-1.22483	0.681202	-0.00696129	-1.25217	3.50931	-2.37039	cluster_4	41	9
172	-0.23979	-0.349477	-1.10773	-0.0597038	-0.845729	0.749344	-0.406341	-0.681123	-0.262823	-0.456797	-1.11028	-0.171731	-0.742486	0.735959	-0.441917	-0.597719	2.70588	-1.75872	cluster_4	40	12
172	1.02835	-0.299416	0.432707	-1.18544	0.727529	0.644655	-1.00456	-1.09537	0.539587	-0.495146	0.461304	-1.15413	0.709001	0.638045	-0.844145	-0.836198	1.53235	-6.78347	cluster_4	28	5
172	1.05983	0.714638	1.22309	-0.141843	0.961326	0.902139	-0.156552	-0.0557381	0.60514	0.716945	1.22236	-0.101819	0.913022	0.88125	-0.238649	-0.086608	-2.43198	-5.11559	cluster_4	4	4
172	0.170122	-0.116421	1.08387	-0.637608	0.371922	0.787225	-0.128566	-0.181994	-0.0007533	-0.0782223	1.06639	-0.49817	0.423196	0.767086	0.0347746	-0.0836443	-1.43893	-6.51064	cluster_4	19	5
172	-1.29057	-1.79685	0.33631	-0.564418	-1.05263	0.763478	-0.646483	-1.54227	-1.42808	-1.77531	0.346829	-0.439282	-0.682444	0.732062	-0.782586	-1.6727	3.48454	-3.3171	cluster_4	35	9
172	-0.277714	-0.310331	-0.514004	-0.310336	-0.769078	0.5231	0.125188	-0.582363	-0.102669	-0.258548	-0.607583	-0.500464	-0.6321	0.525758	0.0607042	-0.495315	2.90885	-2.28007	cluster_4	33	12
172	-0.47656	-0.5206	1.07199	-1.01657	0.573725	0.584625	-1.04763	-0.223912	-0.719877	-0.63329	1.02867	-1.24415	0.555999	0.574533	-0.978635	-0.165595	-1.52101	-7.3533	cluster_4	5	5
172	0.639954	2.09273	-0.434837	1.2103	1.21124	-0.533013	3.17076	1.19858	1.03695	2.03949	-0.413415	1.31395	1.19223	-0.400798	3.15218	1.18233	-6.15641	3.17734	cluster_1	8	1
172	0.961888	0.0798052	0.951694	-0.781958	0.952034	0.993412	-0.464566	-0.650413	0.504609	0.0931214	0.934874	-0.837541	0.906078	0.957666	-0.440414	-0.888302	-0.415651	-6.86744	cluster_4	28	5
172	-2.68486	-1.89146	0.779104	0.546416	-1.44635	0.946489	-1.52517	-1.86225	-2.27716	-1.72418	0.755986	0.553337	-1.31438	0.911334	-1.34756	-2.13157	4.5406	-3.23183	cluster_4	49	9
172	0.100157	-0.23612	1.04276	-0.336516	0.867895	0.716725	-0.703673	-0.482096	-0.176035	-0.407587	1.00997	-0.898091	0.833158	0.696096	-0.770331	-0.424653	-1.50083	-5.96724	cluster_4	13	5
172	0.00906073	0.397485	1.05327	-0.000886079	0.677674	0.815953	-0.545515	0.127739	-0.192931	0.253594	1.03176	-0.0637161	0.674951	0.783998	-0.555119	0.115221	-2.96116	-4.60876	cluster_4	4	4
172	-0.494726	0.527583	-1.15716	0.52647	-1.20285	0.555397	-0.38938	-1.16092	-0.950678	0.231288	-1.26596	0.474516	-1.31343	0.529709	-0.443832	-2.01602	3.38854	-1.72124	cluster_4	47	12
172	-1.57402	-0.862322	0.848466	-1.93578	0.471497	0.716326	-1.08381	-1.08502	-0.974319	-0.721602	0.865564	-0.963446	0.518781	0.656071	-0.52765	-1.13376	1.42535	-8.74024	cluster_4	28	5
172	-1.26205	-0.866379	1.5718	0.215726	0.87736	0.554282	0.213269	-1.30657	-1.42446	-1.04355	1.45327	0.051765	0.811152	0.511051	0.1315	-1.30108	-0.14776	-6.2182	cluster_4	20	5
172	-0.520644	-1.89548	-0.0587627	-1.54128	-0.329667	0.805681	-0.756672	-1.00225	-0.895256	-1.81222	-0.0918943	-2.63935	-0.273668	0.762627	-0.750323	-1.18222	2.60279	-5.4632	cluster_4	14	5
172	0.850768	2.21744	-0.227468	1.44254	1.82617	-0.586681	0.991933	2.03776	1.31552	2.12991	-0.0857025	1.48651	1.73713	-0.34667	0.905565	1.98421	-7.7518	3.0043	cluster_1	9	1
172	0.942185	1.43679	-0.351568	1.2828	1.78598	-1.0116	2.63841	1.73183	0.70803	1.08855	-0.468776	1.15607	1.63075	-1.13024	2.40433	1.65027	-7.11316	3.73624	cluster_1	9	1
172	-1.16007	-1.10497	0.13709	-0.720617	0.536808	0.716694	-0.529893	-0.977264	-1.05898	-1.06756	0.101206	-0.645186	0.553533	0.680263	-0.56696	-0.713149	2.11345	-5.69358	cluster_4	34	9
172	-0.11714	0.151319	-1.22596	-0.0616104	-0.270182	0.787315	0.157221	-0.692938	0.107768	0.340417	-1.24932	-0.0475938	-0.079576	0.802167	0.182027	-0.635831	2.13837	-1.8753	cluster_4	33	12
172	0.117377	-0.768765	-1.48585	-0.297108	-0.799791	0.942505	-0.346239	-1.00684	-0.399329	-0.816745	-1.4284	-0.469891	-0.757264	0.895833	-0.486128	-1.11833	3.1382	-1.16429	cluster_4	47	12
172	-0.272019	-1.86123	0.164434	-1.09078	-0.166963	-1.38429	-1.17387	-0.438983	-0.532353	-1.9027	0.131503	-1.18389	-0.153197	-1.32243	-1.02979	-0.479624	-7.5417	-4.53274	cluster_3	27	7
172	0.219725	0.490371	-0.726904	-0.00993017	-0.390406	0.827531	0.097673	-0.663479	0.124694	0.482064	-0.707097	-0.102566	-0.294929	0.807865	0.0604144	-0.880696	2.05652	-2.20964	cluster_4	33	12
172	1.09856	-0.676279	0.817565	-0.0367753	0.212174	0.837602	-0.244012	-1.4804	0.585453	-0.72044	0.748001	-0.126891	0.203255	0.78996	-0.281978	-1.14215	1.44165	-5.16583	cluster_4	20	5
172	-0.259351	-0.287109	0.912916	-2.08235	0.742179	0.645913	-0.0761857	-1.13042	-0.411212	-0.314018	0.88349	-1.55138	0.740188	0.640436	0.0216847	-0.879393	1.20262	-9.06945	cluster_4	14	5
172	0.180479	0.145441	0.39509	0.13504	0.768212	0.819394	0.0367353	-0.297839	0.329584	0.279628	0.427502	-0.067299	0.746146	0.808676	0.0122353	-0.345809	-1.22145	-3.80584	cluster_4	19	5
172	-1.72749	-1.09551	0.789777	-2.1968	0.261722	0.698325	-1.21053	-0.900536	-1.11808	-0.903702	0.90983	-1.57876	0.375978	0.668732	-1.14408	-0.912374	1.17686	-8.83385	cluster_4	14	5
172	-0.282556	-0.847254	-0.541786	-0.351786	-0.545858	1.02926	-0.413318	-1.40409	-0.709957	-0.989552	-0.655262	-0.56258	-0.59237	0.973642	-0.618449	-0.877988	2.25455	-2.61363	cluster_4	33	12
172	-1.72039	-0.72487	0.711774	-1.02183	0.416636	0.410847	-1.00646	-0.875043	-1.22854	-0.566303	0.746729	-0.460459	0.487815	0.40755	-3.81843	-0.802981	1.01163	-7.10922	cluster_4	19	5
172	0.903811	1.4519	-0.5547	1.20617	-0.628485	-1.36709	0.379126	-0.0215001	0.552181	1.22137	-0.694607	1.0854	-0.637665	-1.31878	0.270306	-0.0753722	1.22164	4.76315	cluster_2	23	10
172	0.174829	-1.0487	0.647536	-1.12214	0.363324	0.918442	-1.22267	-1.85423	-0.37932	-1.1537	0.547657	-1.07991	0.31411	0.850669	-2.62712	-1.66468	2.19497	-6.53317	cluster_4	21	5
172	-0.179644	0.784472	-0.502476	1.05454	-0.920954	-1.03696	0.568876	0.934596	-0.201892	0.679132	-0.562206	1.01349	-0.819107	-1.04879	0.476891	0.900366	1.25938	7.20059	cluster_2	29	10
172	1.2284	0.179409	1.39227	-0.28951	0.771994	0.946165	-0.321968	-0.134565	0.876724	0.154024	1.39769	-0.387692	0.763483	0.928172	-0.262203	-0.0975169	-2.171	-5.103	cluster_4	4	4
172	-0.518807	-1.39412	0.426894	-0.884898	0.446902	0.616681	-1.14093	-1.3264	-0.80761	-1.44893	0.387828	-1.19953	0.469512	0.602854	-1.05436	-1.27869	1.76878	-6.21313	cluster_4	28	5
172	0.552424	1.09395	-0.607707	0.99982	0.969031	-0.761911	0.588653	0.900088	0.424845	0.802093	-0.739834	0.926138	0.877937	-0.651171	0.487184	0.826609	-5.70414	2.97036	cluster_1	8	1
172	1.2658	1.27297	1.34839	0.657087	1.16217	0.0087651	0.00736209	0.68648	1.14982	1.12667	1.40451	0.408947	1.12111	0.0803095	0.0439974	0.67528	-3.87139	-3.93293	cluster_4	17	4
172	0.258927	-0.950002	0.090119	0.605337	-1.3505	0.947284	-0.931547	-1.31213	0.237193	-0.839421	0.159756	0.782425	-1.15642	0.947904	-0.874763	-1.79056	4.32635	-3.11148	cluster_4	49	9
172	0.803342	2.30851	-0.458158	1.21098	1.12264	-0.514227	0.965383	1.16157	1.2067	2.17553	-0.343468	1.26792	1.09763	-0.371983	0.910172	1.13494	-6.14494	3.15625	cluster_1	8	1
172	0.721748	0.895649	0.437041	-0.214138	0.727676	1.01997	0.320853	-0.667897	0.510306	0.946184	0.459893	-0.248313	0.717889	0.996487	0.282909	-0.459813	0.330187	-4.76841	cluster_4	19	5
172	-0.357671	-0.295203	0.927372	-1.43329	0.521694	0.806029	-1.14008	-0.691989	-0.769556	-0.501611	0.877577	-1.61757	0.481929	0.773617	-0.994632	-0.675046	0.676383	-8.17369	cluster_4	6	5
172	0.459499	-0.86381	-0.395784	-0.000140233	-0.0236823	0.652937	-0.395234	-1.57492	0.13566	-0.902838	-0.439365	-0.163427	0.0728569	0.627419	-0.193288	-1.21134	2.09064	-2.69409	cluster_4	34	9
172	1.39059	0.992054	1.15178	0.66008	0.736724	0.455022	2.96139	0.689321	1.62964	1.47333	1.32179	1.00731	0.839542	0.615659	2.83527	0.703078	-3.58427	-4.05934	cluster_4	17	4
172	-0.946327	-1.35213	-0.820825	-0.143852	-0.725971	0.728072	0.429026	-0.409748	-1.1309	-1.37692	-0.787549	-0.0771661	-0.669137	0.683158	0.27669	-0.228467	2.46682	-1.93646	cluster_4	25	12
172	-0.684206	-0.978249	-1.06021	-0.902166	-1.48789	0.761639	-0.891945	-1.37199	-1.08834	-1.11906	-1.1596	-1.40572	-1.31647	0.732532	-0.926832	-1.59809	3.53946	-1.1387	cluster_4	47	12
172	0.650282	-0.435433	0.451861	-0.36627	-0.574638	0.971159	-0.249449	-0.757446	0.478983	-0.436669	0.424967	-0.394858	-0.552251	0.936793	-0.262643	-1.15892	2.59138	-3.97865	cluster_4	35	9
172	-0.200855	0.265074	0.0160282	-0.399925	-1.18178	0.242369	-0.784282	-0.631013	-0.53091	-0.0283212	0.0111608	-0.479977	-1.1537	0.252179	-0.896752	-0.650787	3.32379	-2.87398	cluster_4	42	9
172	-0.724816	-0.416224	0.560223	0.344008	-1.45147	0.458892	-0.945857	-1.27018	-0.525909	-0.477006	0.549614	0.351191	-1.61257	0.475415	-0.966038	-1.27697	4.35706	-3.35814	cluster_4	49	9
172	-1.15039	0.0997025	0.948838	-0.700367	0.526796	0.0838361	-0.84087	-0.330238	-1.23208	-0.164971	0.912266	-1.16573	0.516691	0.111088	-0.866601	-0.344842	-1.61495	-7.13402	cluster_4	28	5
172	-1.10735	-1.15147	-1.33995	-0.500781	-0.224274	0.844423	-0.450137	-0.416983	-1.10347	-1.16195	-1.29467	-0.539786	-0.179215	0.814004	-0.447872	-0.536415	2.02281	-1.92071	cluster_4	33	12
172	-1.18002	0.450638	-0.681409	0.913296	1.61483	-1.76817	0.539695	1.83464	-0.0760836	0.784596	-0.644302	0.920281	1.56066	-1.85415	0.489314	1.79458	-5.86255	4.44769	cluster_1	1	1
172	0.589862	-0.187679	1.16675	-0.625853	0.645443	0.587459	-0.752838	-0.862332	-0.138359	-0.465069	1.09851	-0.406028	0.601667	0.563639	-0.681458	-0.89156	0.519793	-6.00382	cluster_4	20	5
172	1.53205	1.74694	-0.248532	1.52535	-1.87755	-1.0519	0.964206	1.92331	1.49765	1.67141	-0.212171	1.57827	-2.56538	-1.44147	0.97164	1.87605	2.45783	8.8701	cluster_2	36	13
172	-2.8464	-0.431435	-1.17379	0.467853	-1.31344	-1.50902	0.131451	0.928092	-2.18515	-0.43638	-1.26849	0.412749	-1.39909	-1.75053	0.0750383	0.892662	4.31828	7.09294	cluster_2	37	10
172	0.915825	0.0742313	-0.0608572	-0.270748	-0.781559	0.741935	-0.426202	-1.0689	0.430085	-0.0151224	-0.124916	-0.374729	-0.701546	0.697629	-0.412194	-1.4089	3.36754	-2.90894	cluster_4	41	9
172	0.405669	-0.524044	0.481272	0.117578	0.367368	0.405707	-0.254905	-0.259106	0.62944	-0.412145	0.566018	0.117948	0.441525	0.455908	0.00781391	-0.288738	-1.60154	-4.0777	cluster_4	19	5
172	0.64498	-0.111734	0.88338	-1.49892	0.342339	0.68288	-0.30015	-1.02761	-0.27237	-0.395814	0.763265	-1.16741	0.318766	0.639524	-0.49144	-0.907127	1.70221	-7.89798	cluster_4	28	5
172	0.648299	0.0937598	0.890306	-0.784427	0.815771	0.628362	-0.529775	0.392205	0.204363	-0.0912084	0.88256	-0.633803	0.784803	0.613579	-0.637861	0.355273	-3.02632	-6.80368	cluster_4	5	5
172	0.104555	-0.141596	1.20956	-1.18514	1.13438	0.22298	-0.813805	0.112417	0.151288	-0.162694	1.22069	-0.87473	1.09584	0.246455	-0.586385	0.112638	-1.42599	-8.62194	cluster_4	5	5
172	0.0795866	-0.786272	0.550024	-0.474627	0.459857	1.00135	-1.08094	-0.737522	-0.277612	-0.897828	0.518669	-0.609734	0.440595	0.952705	-0.985915	-0.833626	0.181488	-5.04088	cluster_4	28	5
172	-0.553249	-0.555083	-0.148419	-0.00460389	-0.526332	0.507197	-0.519518	-0.655947	-0.784269	-0.583765	-0.14615	-0.0124687	-0.433313	0.494942	-0.69165	-0.75309	2.62537	-3.00159	cluster_4	42	9
172	1.39704	0.43962	1.11221	-0.548195	0.919467	0.525738	-0.6014	-0.102335	1.01336	0.326706	1.1356	-0.462742	0.899068	0.537351	-0.462623	-0.107261	-2.46791	-6.40892	cluster_4	4	4
172	1.40576	0.564602	1.39342	-0.538741	0.678271	0.730084	-0.0790046	-0.23145	1.1933	0.486732	1.41288	-0.426657	0.684189	0.732038	-0.0750148	-0.252559	-2.53448	-6.27161	cluster_4	13	5
172	-0.24852	-0.242959	0.747159	-1.29609	0.335181	0.596773	-0.933961	-0.681893	-0.629852	-0.484116	0.699667	-0.939105	0.328149	0.582861	-0.773819	-0.567345	0.985181	-7.68684	cluster_4	28	5
172	1.00468	0.138691	0.980434	-0.723733	0.84164	0.467957	1.99687	0.258073	0.352768	-0.00187384	0.876398	-0.367232	0.798243	0.441952	1.70964	0.0996834	-2.94013	-6.77973	cluster_4	4	4
172	-0.886094	-0.283634	1.08178	-0.989838	0.500716	0.775388	-1.29314	-1.4819	-1.23522	-0.539124	1.02361	-1.31598	0.474804	0.739717	-1.30216	-1.51423	1.76566	-6.33951	cluster_4	21	5
172	0.00130099	0.544122	1.13996	-0.723008	0.737512	0.602893	0.130448	-0.508322	0.158226	0.362218	1.19202	-0.611098	0.766866	0.635344	0.0556855	-0.498558	-0.792947	-6.21865	cluster_4	13	5
172	0.0343109	0.0975527	1.35192	-0.581242	0.68727	0.469981	-0.689781	-0.154817	-0.141824	-0.0307293	1.35673	-0.703267	0.678705	0.486191	-0.648695	-0.241581	-2.684	-6.3407	cluster_4	13	5
172	0.180717	-1.09617	0.696918	-0.696554	0.3187	1.02318	-1.0168	-1.58883	-0.234639	-1.14765	0.641277	-0.718853	0.314246	0.975787	-1.01375	-1.65114	1.81121	-6.01377	cluster_4	21	5
172	-1.94439	-0.097438	0.498243	-0.273849	0.733971	0.534941	-0.496059	-0.881945	-1.53325	-0.0572855	0.62156	-0.163576	0.793532	0.589071	-0.370877	-1.13801	0.323798	-5.01426	cluster_4	20	5
172	-0.137667	-0.645228	0.859747	-0.656311	1.11087	0.81092	-0.513373	-0.402311	-0.0973832	-0.593606	0.85407	-0.729523	1.0635	0.802132	-0.466959	-0.0748303	-1.66665	-6.15897	cluster_4	5	5
172	0.54748	1.14033	-0.959789	0.346696	1.06442	-0.652692	0.922616	1.30973	0.512707	1.03061	-0.890773	0.499884	0.932702	-0.656863	0.794894	1.22422	-4.82825	3.85517	cluster_1	8	1
172	-2.65385	-1.36608	-0.336028	-1.23054	0.131501	-1.28585	1.3234	-1.33165	-2.46816	-1.32471	-0.381604	-1.17668	0.167694	-0.988985	1.17716	-1.16022	-7.45734	-4.53022	cluster_3	27	7
172	-0.465814	-0.0426118	-0.927604	-0.435163	-0.495379	0.93888	-0.343485	0.0322522	-0.500504	-0.14809	-0.973271	-0.545638	-0.340133	0.908009	-0.342669	0.0318052	2.30675	-1.84356	cluster_4	25	12
172	1.02929	1.93049	-0.420094	0.949578	1.02044	-1.20206	2.72411	1.57786	1.33245	1.89999	-0.374702	1.02266	1.00076	-0.78805	2.54333	1.53464	-6.14376	3.75366	cluster_1	8	1
172	1.23967	0.48283	-0.198445	-0.0459994	0.145717	0.865022	0.0436131	0.337068	0.789881	0.456578	-0.129976	0.000795113	0.16212	0.853591	-0.0663591	0.262937	0.319656	-3.46774	cluster_4	26	9
172	-1.74396	-1.93667	0.573415	-1.23858	0.728986	-0.635141	-1.8199	-1.06155	-2.28197	-2.10297	0.486673	-1.08651	0.671564	-0.558066	-3.35868	-1.40522	-7.32648	-4.57078	cluster_3	27	7
172	0.440942	0.167356	0.612619	-0.158087	0.880317	0.704577	-0.258387	0.513264	0.211943	0.0812879	0.640232	-0.305015	0.857576	0.696628	-0.287916	0.472761	-3.18455	-4.44423	cluster_4	11	4
172	-0.900043	-0.44188	0.673376	-0.398119	0.250505	0.688635	-0.242493	-0.189563	-0.671744	-0.45253	0.723658	-0.57606	0.318831	0.703526	-0.169229	-0.212806	-0.367239	-4.43034	cluster_4	19	5
172	0.294094	0.680057	0.201029	-0.150001	0.0448517	0.76948	-0.437075	-0.566357	-0.0016587	0.483358	0.166527	-0.321839	0.10763	0.75668	-0.357214	-0.570697	0.759729	-4.21032	cluster_4	26	9
172	0.760261	-0.142156	0.0206008	-0.229312	-1.2369	0.806328	-0.226774	-0.754524	0.650007	-0.0410149	0.108726	-0.311675	-1.01172	0.805942	-0.2668	-0.690566	3.2352	-2.80173	cluster_4	42	9
172	0.781755	0.247079	0.516997	-0.475805	1.02136	1.00785	-0.248825	0.264185	0.862174	0.212336	0.560958	-0.579491	0.980228	0.986131	-0.225426	0.232294	-2.27429	-4.24839	cluster_4	5	5
172	-0.397916	-1.4545	-0.0499803	-1.25207	-0.853176	0.810421	-0.641288	-1.87036	-0.262333	-1.00076	-0.044013	-0.685036	-0.719373	0.741698	-0.473882	-1.43922	3.42775	-3.57354	cluster_4	41	9
172	-0.415426	0.487614	-0.53594	0.798194	1.5288	-1.37879	1.55495	1.39795	-0.714563	0.35326	-0.649496	0.771976	1.43504	-1.49071	1.29704	1.32953	-5.99312	4.02783	cluster_1	1	1
172	1.06516	-0.0617055	-0.987408	0.0663041	-0.151606	0.940391	-0.107872	-1.24636	0.838745	-0.105484	-0.910939	-0.0409386	-0.0571743	0.926535	-0.106831	-1.33775	2.07975	-2.36321	cluster_4	33	12
172	-0.181346	-0.560591	-1.81333	0.674097	-1.49165	0.946754	-0.761725	-0.882824	0.0376101	-0.429273	-1.61147	0.873248	-1.32667	0.959943	-0.665173	-1.12039	3.68286	-1.21435	Noise	48	15
172	-0.199504	0.291486	0.930608	-0.313773	0.984095	0.630218	-0.516301	0.879631	-0.133917	0.18264	0.92421	-0.35996	0.942036	0.622035	-0.502862	0.912023	-3.76502	-5.855	cluster_4	4	4
173	0.134098	-0.596368	-0.59774	-0.0557937	-0.371151	1.06143	-0.340462	-1.03454	0.613721	-0.197165	-0.454519	0.0923573	-0.339961	1.01669	-0.275102	-0.687999	2.01238	-2.63243	cluster_4	26	9
173	0.639727	-0.766601	0.469909	-0.19452	0.373125	0.550028	-0.69518	-0.723977	0.360092	-0.727121	0.486716	-0.273108	0.413887	0.574364	-0.600039	-0.680213	0.539947	-4.50176	cluster_4	19	5
173	1.07197	0.426862	-1.12467	-0.356166	-0.0753099	0.823367	-0.365225	-0.757357	0.790354	0.547759	-1.13973	-0.0646161	0.0413965	0.80888	-0.316024	-0.822117	1.70006	-2.27439	cluster_4	33	12
173	0.665712	-0.4017	1.13023	-0.234028	-1.05541	0.921432	-0.814728	-0.734005	0.383864	-0.400529	1.09294	-0.110115	-0.83879	0.878983	-0.771283	-0.846684	3.23867	-3.88812	cluster_4	18	9
173	-0.862088	-0.57128	-0.0086839	-0.0183711	0.582579	-0.765342	-1.26382	-0.463883	-1.11722	-0.679047	-0.0395332	0.032908	0.822005	-0.679575	-1.49789	-0.572365	-6.9349	-4.53725	cluster_3	10	7
173	0.907611	1.76595	0.0651233	1.86144	-0.246655	-0.86294	1.98849	0.737848	1.75324	1.91266	0.139667	2.00107	-0.121348	-0.692654	1.89423	0.754971	-1.7606	7.65662	cluster_2	15	8
173	-1.42688	-0.51001	1.19285	-0.24025	1.09193	0.336135	-1.04933	-0.777258	-1.15831	-0.573168	1.18056	-0.560403	1.0383	0.356753	-0.892869	-0.873923	-1.01437	-5.71553	cluster_4	13	5
173	1.08499	0.194311	-0.65587	-0.0608808	-0.176673	0.65687	0.00266188	0.46812	0.695533	0.0675822	-0.637656	-0.138385	-0.180805	0.621963	-0.091344	0.410183	1.69404	-1.99602	Noise	25	12
173	-1.37508	-1.74593	-0.763482	0.628043	-1.5176	0.742783	1.6189	-1.35811	-1.22312	-1.52767	-0.717008	0.68591	-1.17303	0.737362	1.3106	-1.49036	3.95333	-2.48465	cluster_4	49	9
173	-0.819693	-1.61734	0.66114	-0.882597	-0.952768	0.778503	-1.64402	-1.32325	-1.13771	-1.64639	0.605449	-1.26778	-0.791268	0.73734	-1.60272	-1.27288	3.45058	-3.80493	cluster_4	35	9
173	0.832966	0.0497364	0.815591	0.0684797	0.77403	0.982284	-0.504673	0.501207	0.66204	-0.0131625	0.764549	-0.0881066	0.753152	0.924895	-0.495191	0.469986	-3.05796	-4.31208	cluster_4	11	4
173	-0.398098	-1.80163	-0.128924	0.427298	-1.03698	0.884584	-1.53665	-1.12346	-0.953254	-1.84981	-0.199804	0.448142	-0.933271	0.834645	-1.45339	-1.34635	3.8794	-2.99949	cluster_4	49	9
173	0.281744	0.458531	-0.495249	1.24981	-0.54229	-0.972158	0.570755	1.59493	0.368648	0.354842	-0.51521	1.18207	-1.01935	-0.69084	0.410321	1.54565	-0.0517302	7.12847	cluster_2	22	8
173	0.268747	-1.49357	-0.039821	-0.926942	-0.984667	0.453006	-1.32236	-1.23081	-0.190581	-1.33898	-0.0639438	-0.710374	-0.83284	0.459735	-1.1569	-1.54791	3.46381	-3.20428	cluster_4	41	9
173	0.987748	0.410795	-0.148267	-0.58044	0.352342	0.992981	-0.663866	-0.657257	0.757416	0.420548	-0.163061	-0.481245	0.385563	0.965698	-0.652122	-1.11333	0.623315	-3.41207	cluster_4	34	9
173	-2.85715	-1.06501	-1.40071	-0.696543	-1.43414	0.309776	-1.29064	-0.907447	-2.48588	-0.775199	-1.16316	-0.648967	-1.31305	0.400966	-1.05641	-0.839404	3.65319	-1.02365	cluster_4	40	12
173	0.0707843	0.652662	-1.02816	0.40553	-1.38232	0.547511	-0.61327	-0.48976	-0.224321	0.380238	-0.957601	0.231565	-1.61289	0.53455	-0.627744	-0.470854	2.97566	-1.43894	cluster_4	40	12
173	-1.15438	-1.47225	-2.28611	0.466839	-1.41049	-0.0947813	-1.92214	-1.25991	-1.95252	-1.76615	-2.30352	0.363793	-1.52745	-0.100179	-2.10986	-1.12192	3.7627	-1.32307	Noise	47	12
173	-0.58669	-0.352537	-1.15147	-0.104696	0.337684	0.547715	-0.830442	-0.488798	-0.871237	-0.519299	-1.14886	-0.202412	0.344117	0.530943	-0.880869	-0.484192	1.50996	-2.15139	cluster_4	33	12
173	-1.33634	-1.91122	1.0525	0.675579	-1.17905	0.867093	-1.50801	-1.53922	-1.27991	-1.75478	1.01065	0.643981	-1.13629	0.869021	-1.65592	-1.51917	4.51561	-3.26558	cluster_4	49	9
173	-1.98903	-0.867581	0.819599	-0.667728	0.989385	-0.421251	-1.61715	-1.02375	-2.37906	-1.04222	0.83456	-0.831236	0.962582	-0.378517	-1.65975	-0.859422	-7.08843	-4.59208	cluster_3	10	7
173	-0.99816	-0.777265	0.676856	-1.54113	0.11964	0.454864	-1.32212	-0.863547	-1.03666	-0.808325	0.637572	-1.66272	0.141479	0.474558	-1.01538	-1.21571	1.67083	-7.83829	cluster_4	14	5
173	1.02287	0.115953	1.45651	0.228099	0.533285	0.972371	-0.570923	0.128655	0.925431	0.216906	1.50403	0.0848188	0.584486	0.961912	-0.473763	0.12693	-2.84131	-4.69627	cluster_4	4	4
173	0.627281	-0.766543	0.224638	-0.853635	0.0245392	0.642152	-0.972109	-0.777572	0.495455	-0.674422	0.225636	-0.875159	0.0694068	0.638461	-0.8826	-0.929279	2.28796	-5.53235	cluster_4	34	9
173	0.0751667	-0.0612481	0.970537	0.485913	0.697496	0.863643	2.44488	0.523995	0.550586	0.578286	1.02782	0.881132	0.726256	0.85024	2.21735	0.560521	-3.41381	-4.07709	cluster_4	17	4
173	-0.765846	-1.50779	0.830686	0.549353	-1.418	0.823417	-1.92965	-0.936774	-1.18557	-1.5895	0.728304	0.480101	-0.853078	0.769884	-1.44057	-1.47007	4.26303	-3.41078	cluster_4	49	9
173	-1.10442	0.806535	1.65882	1.34784	0.296585	0.436858	1.36832	-0.05982	-0.309795	0.928125	1.79841	1.36545	0.349615	0.509671	1.34139	0.0367693	-3.59616	-2.54052	cluster_4	3	3
173	-0.0457244	-0.0468734	-1.04405	-0.247126	-1.39364	0.573755	-0.698133	-0.586758	0.0133552	-0.18749	-0.873944	-0.286658	-1.29506	0.573436	-0.670185	-0.640947	3.1393	-1.78964	cluster_4	40	12
173	0.047194	-0.489498	0.920966	-0.632455	0.575551	0.733541	-1.29429	-0.958155	-0.363158	-0.644556	0.858126	-0.633669	0.541901	0.707991	-1.2187	-0.93392	0.697454	-5.90283	cluster_4	20	5
173	-0.754115	0.508944	-0.0389103	0.253781	-1.20163	0.491309	-1.33006	-0.719888	-1.49051	0.0451598	-0.140774	0.150026	-1.19317	0.448865	-1.50046	-0.590484	3.19415	-2.83624	cluster_4	42	9
173	0.318996	-0.0665987	0.539109	-0.36363	0.464564	0.927916	-0.838741	-1.4628	-0.216806	-0.247884	0.476986	-0.320813	0.438705	0.876614	-0.794139	-1.59121	0.853954	-5.41446	cluster_4	21	5
173	1.79278	1.29229	1.0102	0.332853	1.33557	0.745028	-0.139553	1.20604	1.62243	1.4474	1.04123	0.622523	1.3466	0.737535	0.109916	1.2229	-4.08597	-4.06423	cluster_4	17	4
173	1.32003	-0.110105	-1.17036	-0.200105	-0.957573	0.840089	-0.497337	-0.663693	1.0601	-0.149729	-1.13312	-0.233214	-0.986527	0.793104	-0.48267	-0.536764	2.77419	-1.66049	cluster_4	40	12
173	-0.680418	0.216657	-0.128889	0.242803	-1.19658	0.352022	-0.766646	-0.744201	-1.29358	-0.154255	-0.184018	0.051074	-1.15141	0.347221	-0.822812	-1.00184	3.31969	-2.76638	cluster_4	42	9
173	-2.51963	-0.764482	0.207083	-1.34433	-0.235634	0.52482	-1.63243	-1.4494	-1.59902	-0.516142	0.404897	-1.23873	-0.00113328	0.595942	-1.62869	-1.74373	2.31905	-6.56174	cluster_4	21	5
173	-2.46025	-2.63089	0.504148	-0.840075	0.762051	-0.0586963	-1.16299	-1.26961	-2.63241	-2.39238	0.430661	-1.23809	0.706031	-0.121144	-1.03282	-0.821967	0.780677	-7.19319	cluster_4	28	5
173	-0.604881	0.315716	-0.624071	1.00376	-1.06391	-1.78411	0.309488	1.64437	0.368953	0.328226	-0.566423	0.959189	-1.52309	-1.58955	0.327184	1.66734	2.06263	8.32668	cluster_2	36	13
173	-0.323641	-1.41372	0.225129	-1.04876	-0.167233	0.895793	-1.12085	-1.17976	-0.277918	-1.04286	0.142277	-1.46662	-0.385605	0.835871	-0.745929	-0.747531	2.38297	-5.67802	cluster_4	34	9
173	0.240366	-1.25949	-0.213792	-0.471489	-0.952391	0.966085	-1.00623	-0.774867	-0.164388	-1.2288	-0.276999	-0.732169	-0.797975	0.913342	-0.888589	-0.841692	3.18278	-2.64435	cluster_4	41	9
173	-0.58454	-0.790758	0.755862	-1.14552	0.721792	0.687416	-1.4031	-1.0718	-0.908363	-0.887144	0.70388	-1.29717	0.685485	0.662799	-1.38117	-0.996535	1.21806	-7.01673	cluster_4	28	5
173	0.209783	0.210549	-0.892156	-0.0826521	0.392681	0.897457	-0.318383	-1.19286	0.19757	0.241933	-0.857069	-0.0855339	0.403826	0.878516	-0.296535	-1.06324	1.70601	-2.51086	cluster_4	33	12
173	-0.497179	0.985705	-0.714539	0.682036	1.8021	-0.739336	0.239328	1.61697	-0.00546326	0.955236	-0.671412	0.700538	1.70553	-0.631176	0.287324	1.58583	-6.08412	4.13314	cluster_1	8	1
173	0.0340985	0.20496	1.02419	0.244789	1.06714	0.535471	-0.185763	0.225943	0.136289	0.296125	1.06212	0.45301	1.03632	0.571682	-0.184679	0.237256	-3.72566	-4.31825	cluster_4	17	4
173	-1.936	-0.583118	0.961416	-0.236456	-1.48345	0.749828	0.278471	-1.36222	-1.67352	-0.606036	1.04833	-0.0268569	-1.56297	0.757459	0.224443	-1.63684	3.89624	-3.59153	cluster_4	35	9
173	-0.147884	-0.684353	0.998852	-3.57922	0.463441	0.601364	-1.35091	-1.08516	-0.663014	-0.896217	0.923324	-1.34405	0.452462	0.576864	-1.4225	-0.974506	1.20874	-9.80844	cluster_4	28	5
173	-0.80334	-1.48993	0.47152	-0.811334	-0.958198	1.07068	-0.156806	-1.81963	-1.2155	-1.55914	0.365989	-0.846402	-0.903479	1.00169	-0.243783	-2.24551	3.35014	-3.62359	cluster_4	35	9
173	-1.83178	-2.09161	0.975383	-1.3726	-0.523006	0.624616	-1.31189	-1.5067	-1.79188	-2.00462	0.920215	-1.80254	-0.234214	0.59997	-1.28363	-1.58306	3.1896	-4.42411	cluster_4	14	5
173	-1.57605	-2.8554	0.586151	-1.78883	0.610768	-0.996057	-0.422148	0.291689	-1.8232	-2.4618	0.508402	-1.39493	0.720244	-0.855826	-0.510556	0.175486	-7.08054	-4.4013	cluster_3	27	7
173	0.811029	-0.0712636	1.30062	-0.528719	1.14348	1.03792	-0.68177	-0.735939	0.520494	-0.0672275	1.27228	-0.599105	1.07387	0.998006	-0.729518	-0.66449	-1.03853	-6.29243	cluster_4	13	5
173	0.0128533	-0.134811	0.78818	0.119435	1.0043	0.879219	-0.45608	0.347192	0.350808	-0.0706851	0.83365	-0.00912158	0.987046	0.884523	-0.443732	0.341122	-3.4007	-4.32831	cluster_4	4	4
173	-0.189356	-1.01156	0.796589	-0.435383	0.347727	0.876675	-1.13092	-1.49035	-0.50063	-1.00722	0.759147	-1.18631	0.339406	0.836	-1.07178	-0.972655	1.41034	-5.90503	cluster_4	28	5
173	0.253201	-0.774614	0.613416	-0.680461	0.56877	0.632435	-0.80288	-0.443374	0.245314	-0.567008	0.717194	-0.571612	0.624696	0.674626	-0.666436	-0.381654	-0.520217	-5.70267	cluster_4	19	5
173	-0.141612	-1.42047	0.0421469	-0.617696	-1.05814	0.86685	-1.1616	-1.16805	-0.45002	-1.34847	0.0950576	-0.654568	-0.524408	0.830273	-0.983486	-1.35765	3.50477	-3.19598	cluster_4	34	9
173	1.70118	1.02882	-0.710208	0.695217	-0.894863	0.830687	0.030072	-0.069757	1.00789	0.761029	-0.809688	0.535812	-0.910031	0.798928	-0.0644795	-0.173709	2.53047	-1.83098	cluster_4	25	12
173	0.219688	1.17159	-0.623395	1.03672	-0.761466	-1.0601	0.601237	0.960638	0.4819	1.10503	-0.614958	1.02509	-0.462358	-0.889569	0.5949	0.954033	0.940708	7.12645	cluster_2	31	10
173	0.179489	-0.290678	1.01804	-0.654472	0.659261	0.611546	-1.17205	-0.773515	0.0786302	-0.330198	1.02002	-0.407488	0.675187	0.615173	-1.1127	-0.714604	0.250236	-6.23689	cluster_4	20	5
173	-0.0597724	-0.826471	1.02854	-1.00878	0.682074	0.810101	-1.09839	-0.66678	-0.370195	-0.844465	1.015	-1.24203	0.655764	0.775968	-1.18478	-0.784998	0.25538	-7.31196	cluster_4	28	5
173	-0.937672	0.0289154	0.614716	-0.189084	1.0126	-0.699064	-0.345461	0.109745	-1.09663	-0.146844	0.580378	-0.267456	0.965193	-0.522376	-0.372981	0.0480232	-6.43269	-4.4018	cluster_3	10	7
173	0.195898	-0.117171	0.0987545	-0.305446	-0.857921	0.572007	-0.916065	-0.799581	0.232316	-0.0909916	0.16255	-0.340269	-0.728982	0.599392	-0.880499	-0.866489	2.33057	-4.22972	cluster_4	42	9
173	-0.675152	-0.779655	0.765813	-1.08208	0.0632608	0.627088	-1.08367	-0.898704	-0.351824	-0.72466	0.813255	-1.34828	0.143735	0.641381	-0.927844	-0.682192	1.29789	-7.513	cluster_4	28	5
173	0.0122756	-0.0304503	0.56359	-0.0526817	0.0562832	0.962341	-0.421674	-0.251718	-0.0943641	-0.0394248	0.518921	-0.040518	0.118172	0.8928	-0.486474	-0.303675	1.21887	-3.50397	cluster_4	19	5
173	0.0141983	-0.725493	0.550161	-0.674113	0.602221	0.797588	-1.21823	-0.783113	-0.231991	-0.767504	0.508271	-0.730349	0.60482	0.763207	-1.06705	-0.69626	0.842279	-6.22952	cluster_4	28	5
173	0.754914	-0.230512	1.08103	-0.102446	0.531668	0.783273	-0.925567	-0.639142	0.0972947	-0.324346	1.00893	-0.257854	0.494712	0.740303	-0.96239	-0.584983	-0.534131	-4.91694	cluster_4	19	5
173	-0.761605	0.364036	-0.659933	0.0187574	-0.91409	0.550384	-0.821365	-0.862084	-0.830756	0.126467	-0.686451	0.0791483	-0.800348	0.552037	-1.0779	-0.870968	3.15459	-2.20253	cluster_4	40	12
173	0.85597	-0.573029	1.06833	-0.552741	0.960226	0.789618	0.959831	-1.04177	0.521262	-0.46602	1.04605	-0.0335946	0.898724	0.766751	0.708223	-0.951534	0.109561	-6.60366	cluster_4	20	5
173	-0.575014	-0.391645	-0.716891	0.228835	-1.40435	0.554168	-1.26907	-1.05933	-1.00963	-0.584368	-0.78225	0.126277	-1.27889	0.52462	-1.2335	-1.11116	3.56089	-2.29137	cluster_4	40	12
173	1.7305	1.49947	0.397196	2.29472	-0.259681	-1.17696	1.47384	0.623932	2.40631	1.76996	0.441447	2.43377	-0.147659	-0.528256	1.47295	0.628807	-2.17512	8.10336	cluster_2	15	8
173	0.347767	-0.220533	-1.3074	-0.212236	-1.47187	0.641688	-0.317837	-0.736557	0.471694	-0.0300579	-1.25444	-0.199775	-0.978603	0.645556	-0.304732	-0.757132	3.23989	-1.48875	cluster_4	40	12
173	0.505566	-1.00105	0.608197	-0.249829	0.00244608	1.07603	-0.972518	-1.10942	0.0851891	-1.03669	0.563787	-0.284377	0.031821	1.02398	-0.8829	-1.27706	1.29278	-4.88026	cluster_4	34	9
173	0.321375	-0.0403343	-0.215863	-0.337154	0.664487	0.800052	0.582109	-0.49368	0.186446	0.0438931	-0.212882	-0.323858	0.649636	0.780872	0.608109	-0.345417	0.105395	-3.53844	cluster_4	26	9
173	0.717782	1.00117	0.290527	0.0140225	0.884037	0.904839	-0.0263733	0.127646	0.510903	1.05665	0.310658	-0.0213041	0.865189	0.885238	-0.0988425	0.127774	-1.34218	-3.76328	cluster_4	11	4
173	0.499087	-0.717863	0.458668	-0.437366	0.112132	0.897378	-0.830795	-1.14669	0.0430308	-0.714134	0.393179	-0.594688	0.141837	0.85716	-0.896086	-0.910823	1.76626	-5.22194	cluster_4	34	9
173	0.885943	0.161919	0.554984	-0.0963236	-0.787604	0.701632	-0.358559	-0.85773	0.727958	0.147276	0.570606	-0.0732908	-0.716028	0.691842	-0.34516	-0.927059	2.73532	-3.98641	cluster_4	18	9
173	0.166448	0.207698	1.04152	-0.107511	0.720317	0.385442	0.931365	-0.240989	0.162563	0.210013	1.03091	0.00827522	0.716457	0.417495	0.699694	-0.161297	-2.32743	-5.83341	cluster_4	12	4
173	-0.270676	-1.20415	0.579962	-0.865393	0.762585	0.653822	-1.20438	-1.14349	-0.592322	-1.06117	0.648507	-0.791691	0.784742	0.664162	-1.13073	-1.26771	1.13633	-6.70809	cluster_4	20	5
173	-1.84602	-0.641063	0.603405	0.126924	0.715983	0.775938	0.340671	0.446958	-1.22018	-0.531733	0.665806	-0.0900817	0.739127	0.787447	0.193018	0.440723	-3.27007	-4.18012	cluster_4	11	4
173	0.792498	-0.354388	-0.357818	-0.0882141	-0.12597	0.904379	0.43341	-0.501804	0.813769	-0.294435	-0.437822	-0.253136	-0.105863	0.861695	0.393478	-0.573134	1.64321	-2.55581	cluster_4	26	9
173	0.100424	0.272046	0.133116	0.219004	0.399819	0.654328	0.104415	0.0731923	0.757568	0.512976	0.239635	0.068037	0.493489	0.665277	0.256709	0.153481	-0.290025	-3.50262	cluster_4	11	4
173	-0.322279	0.133666	1.22338	0.0186473	0.664544	0.523761	-0.627217	-0.471996	-0.213067	0.10918	1.27001	-0.0289563	0.682234	0.559348	-0.532909	-0.559766	-1.55959	-4.93233	cluster_4	12	4
173	0.779095	0.0494134	1.5103	-0.446905	1.41044	0.684527	-0.709024	-0.066675	0.569072	0.0611488	1.53752	-0.300311	1.34828	0.696636	-0.742564	0.0217418	-2.16883	-5.91003	cluster_4	4	4
173	-0.895491	-0.387168	0.859767	-0.942546	0.328311	0.678632	-1.47414	-1.30545	-1.05846	-0.539958	0.820533	-1.3399	0.352091	0.666018	-6.06484	-1.66852	1.74663	-6.59469	cluster_4	21	5
173	0.538216	-0.193212	-0.8299	-0.156162	-0.984497	0.796231	-0.679789	-1.23423	0.431426	-0.152769	-0.860734	-0.235485	-0.807126	0.778295	-0.570022	-1.47463	2.91727	-1.9708	cluster_4	41	9
173	1.59299	2.41043	0.463907	2.30879	1.69434	-0.106811	2.86734	1.72716	1.45925	2.1666	0.408926	2.28777	1.57931	-0.00939524	2.73205	1.64079	-9.21589	2.19315	cluster_1	2	2
173	0.765716	0.408195	-1.48173	-0.389853	-0.802218	0.801929	-0.465372	-0.496336	0.412701	0.375153	-1.51417	-0.330458	-0.615607	0.786429	-0.47549	-0.535534	2.78485	-1.3436	cluster_4	33	12
173	1.3862	-0.405795	0.866044	-0.232999	0.85351	0.744771	-0.500948	-1.01361	0.800286	-0.475841	0.817635	-0.329999	0.815458	0.724032	-0.518173	-1.05249	0.393005	-5.69996	cluster_4	20	5
173	0.499395	-0.565734	-0.296602	-0.2412	-0.502337	0.982059	-0.59505	-0.971848	0.694046	-0.446038	-0.275334	-0.185508	-0.374944	0.951478	-0.527873	-1.07044	2.16642	-4.08034	cluster_4	34	9
173	0.770399	0.236574	0.337411	0.198741	0.669883	0.99149	-0.496989	-0.313771	0.594264	0.293843	0.424631	0.0348108	0.703408	0.988205	-0.421482	-0.267312	-0.399791	-3.57879	cluster_4	19	5
173	-0.182766	-0.613744	1.17677	-3.92236	0.913677	0.809992	-1.16749	-0.124549	-0.278097	-0.651053	1.14418	-2.56324	0.865407	0.792311	-0.638104	-0.0471756	1.1495	-10.0555	cluster_4	6	5
173	0.634454	-0.222395	1.3658	-0.602294	0.958595	0.659594	-0.718188	-0.468708	0.586572	-0.146123	1.40461	-0.754426	0.945769	0.670629	-0.597885	-0.392985	-1.03819	-6.25261	cluster_4	13	5
173	0.486751	-0.0234148	1.35687	-0.588446	-1.36197	0.894435	-1.00223	-0.775082	-0.13154	-0.13442	1.23592	-0.661381	-1.21154	0.815235	-1.01359	-1.06956	3.38054	-3.94944	cluster_4	35	9
173	0.127517	-0.382174	0.638365	0.416056	-1.01716	0.963231	-0.638056	-0.757682	0.192635	-0.330233	0.618304	0.272571	-1.01941	0.926889	-0.655123	-0.967817	4.03711	-3.53992	cluster_4	18	9
173	0.613282	-0.727716	0.781584	-0.192778	0.581635	0.487197	-1.11671	-0.741949	0.0528459	-0.805881	0.724757	-0.337546	0.559501	0.475882	-1.09821	-0.73649	0.0568882	-4.98269	cluster_4	19	5
173	-1.85783	0.0934552	0.912315	-0.0448282	0.776887	0.54912	-0.531871	-0.421409	-1.19756	0.0120588	0.912552	0.164341	0.757372	0.568858	-0.42395	-0.469649	-1.17187	-5.17868	cluster_4	12	4
173	1.95498	0.975892	-0.856405	0.414862	-1.15209	-0.328837	-0.231928	-1.28329	2.01024	0.89781	-0.785584	0.471011	-1.01331	-0.241493	-0.19418	-0.52338	3.36542	-1.6319	cluster_4	39	12
173	0.787853	-1.25932	0.321585	-0.517751	-0.227273	0.873615	-0.980511	-1.21267	0.310284	-1.19512	0.309967	-0.458616	-0.12821	0.834674	-1.08501	-1.37152	1.96604	-4.91893	cluster_4	34	9
173	0.867254	1.28409	-0.331876	1.28717	1.89029	-0.673857	0.943306	1.70296	1.00545	1.29994	-0.432986	1.21599	1.8124	-0.592738	0.731746	1.67347	-7.2855	3.21859	cluster_1	9	1
173	-1.62643	0.247272	-0.40474	1.41223	-0.807341	-1.1444	0.436538	-0.0584545	-1.24339	0.0797825	-0.513165	1.26884	-0.767533	-0.922913	0.318585	-0.109668	1.12782	4.89318	cluster_2	16	8
173	1.19307	-0.304286	0.63816	-0.948146	0.438902	1.07132	-0.625824	-1.03726	0.935341	-0.220115	0.650124	-1.06831	0.465192	1.04578	-0.626745	-1.22747	1.48004	-6.68012	cluster_4	28	5
173	-1.03202	-1.52449	0.128142	0.251054	0.156393	0.803399	-0.784538	0.0530278	-1.21689	-1.50861	0.0837279	0.10714	0.147227	0.758727	-0.809413	0.0270365	0.301859	-3.4087	cluster_4	26	9
173	-0.680475	-0.412349	0.920439	-0.919183	0.71834	0.745137	-1.09345	-1.53532	-0.618404	-0.334208	0.959121	-1.06276	0.739348	0.751035	-1.0688	-1.43169	1.84872	-6.55961	cluster_4	21	5
173	-1.27167	-1.25643	0.783927	-0.261745	-1.46671	0.41737	-1.41958	-1.32615	-1.34496	-1.28951	0.727117	-0.247481	-1.09075	0.412684	-1.42798	-1.43266	3.93418	-3.45694	cluster_4	35	9
173	0.288203	-0.552664	1.07678	-2.71684	0.543391	0.479251	-1.04606	-1.03652	-0.0379254	-0.61826	1.06221	-1.75569	0.532086	0.484598	-0.895846	-0.975511	1.12207	-9.44643	cluster_4	14	5
173	0.829941	-0.444493	0.228652	-0.237321	0.0215106	0.716637	0.192543	-0.0568527	0.504462	-0.369684	0.245753	-0.45805	0.0937885	0.689596	0.147147	-0.0284395	1.23917	-3.43785	cluster_4	26	9
173	-1.00143	-0.958631	0.777107	-1.82438	0.656119	0.775578	-1.38772	-0.872033	-1.0546	-1.01085	0.74593	-1.30319	0.626346	0.759844	-1.38067	-0.844592	1.01964	-8.59043	cluster_4	28	5
173	-0.580813	-0.608874	-0.589756	0.236164	-1.29315	-0.316909	-1.5399	-0.66813	-1.01999	-0.823622	-0.560891	0.272668	-1.26297	-0.248918	-1.52703	-0.83147	3.365	-1.8225	cluster_4	39	12
173	0.915105	-0.195145	-0.91828	-0.0858119	-0.0543238	0.939948	-0.100627	-0.205445	0.916117	-0.0436556	-0.973513	-0.183291	-0.112027	0.902946	-0.164261	-0.166032	1.70156	-2.12627	cluster_4	25	12
173	0.600121	-0.476788	-1.5592	-0.163557	-0.444375	0.65742	1.0859	-0.770689	0.478761	-0.604845	-1.58491	-0.195468	-0.383576	0.591059	0.847685	-0.717895	2.25803	-1.71569	cluster_4	33	12
173	0.360715	-0.00912151	1.07171	-0.412015	0.821337	0.798414	-0.946788	-0.0245903	0.136214	-0.0587728	1.07696	-0.686081	0.801678	0.79261	-0.756811	-0.0124397	-2.29222	-6.17662	cluster_4	5	5
173	-0.429682	-1.10041	0.583011	-1.17989	0.783401	0.186455	-1.15935	-0.362459	-0.291937	-0.9718	0.611544	-1.42725	0.77827	0.225946	-0.972308	-0.385937	-1.0492	-7.55354	cluster_4	6	5
173	-0.149501	-0.182713	0.406648	-0.056706	0.466328	0.437357	-0.910603	-0.65844	-0.311754	-0.334852	0.444034	-0.193877	0.514259	0.469357	-0.9364	-0.576651	0.399773	-4.53314	cluster_4	19	5
173	-0.893516	-0.889631	1.1999	-0.614887	-0.625342	0.487385	-0.666478	-1.45411	-1.02897	-0.956723	1.14777	-0.609879	-0.535818	0.466911	-0.591339	-1.30477	3.28985	-4.03855	cluster_4	35	9
173	-0.200759	0.85248	0.20198	0.214311	1.01849	-0.540826	-0.427119	-0.297788	-0.937529	0.410434	0.149798	0.166694	0.941607	-0.46445	-0.56701	-0.298462	-6.49824	-4.42878	cluster_3	10	7
173	0.571162	-1.0942	0.390384	-0.140152	-0.442939	0.881583	-0.807957	-1.20537	0.668582	-0.772381	0.386198	-0.318828	-0.291714	0.855467	-0.901255	-1.41989	2.09108	-4.35535	cluster_4	34	9
173	1.51362	0.510537	0.319424	0.111678	0.405599	1.077	-0.370316	-0.339828	1.18179	0.441283	0.32001	0.0382022	0.428093	1.05002	-0.369836	-0.492946	0.0406392	-3.53918	cluster_4	19	5
173	-0.504696	-0.790413	1.21676	-0.889412	1.15	0.541753	-1.15322	-0.673565	-0.740218	-0.75969	1.22093	-1.21948	1.10391	0.546819	-1.09603	-0.857245	-0.438935	-7.12046	cluster_4	13	5
173	-1.24437	-0.495471	0.77111	-0.774896	0.149421	0.540413	-1.35655	-1.26959	-1.35278	-0.726135	0.751568	-0.486778	0.172883	0.539475	-1.44575	-1.46317	1.58174	-5.55762	cluster_4	21	5
173	-1.44323	-0.267134	0.824967	-1.07149	0.292383	0.343366	-1.21617	0.0488139	-1.15867	-0.347379	0.860192	-1.90124	0.369767	0.391318	-1.12746	0.109264	-2.04647	-7.31566	cluster_4	6	5
173	-3.26866	-1.65769	-1.48252	-0.111391	-1.46324	-1.64525	-0.403714	0.642703	-2.78408	-1.57358	-1.42101	-0.173952	-1.34111	-1.66765	-0.501682	0.577909	5.77703	5.79917	cluster_2	46	10
173	-0.507945	0.855118	0.819054	0.133054	1.13159	-0.295758	-0.681347	-0.312105	-1.03119	0.484682	0.730825	0.118212	1.01999	-0.267144	-0.763413	-0.265826	-6.45641	-4.43128	cluster_3	10	7
173	0.596007	0.605612	0.704559	-0.18453	-0.462651	0.682627	-0.0918539	0.267267	0.294796	0.498538	0.672317	-0.142703	-0.377284	0.65777	-0.111373	0.215874	1.43511	-3.42102	cluster_4	18	9
173	-0.023972	-0.692421	1.15156	-0.937059	1.16235	0.655489	-1.14123	-0.383844	-0.18221	-0.724078	1.12871	-1.01813	1.0976	0.626573	-0.977292	-0.362124	-1.15106	-7.57265	cluster_4	13	5
173	-0.550343	-0.612381	1.2194	-0.986216	0.255039	0.537189	-0.896751	-1.194	-0.61877	-0.661042	1.18579	-1.7316	0.279518	0.53671	-0.793121	-1.2009	1.38655	-7.02703	cluster_4	14	5
173	0.218581	-0.0944264	0.471113	-0.166192	0.323665	0.873661	-0.527609	-0.668167	0.234847	0.057208	0.517002	-0.460882	0.34069	0.864926	-0.45776	-0.200055	0.610197	-4.21078	cluster_4	19	5
173	0.0362732	-0.866347	1.02811	0.31011	0.729388	0.972542	-0.673062	-0.679783	0.0579863	-0.767553	0.997348	0.237977	0.711556	0.929142	-0.659163	-0.92903	-1.30119	-4.88686	cluster_4	12	4
173	0.231456	-0.410626	0.811337	-0.770739	0.849632	0.941603	-1.09598	-1.08936	-0.193373	-0.446746	0.781397	-0.985693	0.795371	0.901847	-1.04319	-1.01839	0.575316	-6.46839	cluster_4	28	5
173	-0.760827	-1.69455	0.509741	-0.797337	-1.63994	0.287276	-0.503346	-1.82519	-1.38859	-1.8174	0.416476	-0.819381	-1.60542	0.286834	-0.52362	-1.93909	3.9065	-3.39388	cluster_4	35	9
173	0.900268	-0.121526	1.22516	0.188485	-0.961683	0.840922	-0.0949929	-0.468628	0.74235	-0.0788953	1.22411	0.00847102	-0.888813	0.820537	-0.130496	-0.491581	2.97725	-3.68495	cluster_4	18	9
173	-1.45928	-1.40442	-0.690984	-1.37408	0.58681	-0.745756	-1.82727	-1.56594	-2.01432	-1.68791	-0.830461	-1.21314	0.483619	-0.644518	-1.94541	-1.71185	-7.42341	-4.51767	cluster_3	27	7
173	-1.06647	-0.871332	1.0527	-0.913918	0.418787	0.640518	-1.28168	-1.17308	-1.21513	-0.952313	1.00938	-0.819942	0.403472	0.625176	-1.21599	-1.29499	0.955195	-6.4232	cluster_4	20	5
173	0.674997	0.0138758	-1.03599	-0.309036	0.619521	0.766396	-0.774732	-0.936127	0.355086	-0.00691662	-0.883014	-0.418073	0.610613	0.740524	-0.872267	-0.927613	1.52586	-2.24693	cluster_4	33	12
173	0.564567	-0.801982	-0.686293	-0.348165	-0.194955	0.812024	-0.560731	-0.775939	0.520434	-0.654639	-0.771263	-0.485497	-0.204351	0.756178	-0.553436	-1.05054	1.69796	-2.39866	cluster_4	33	12
173	0.248145	-0.650233	-0.432168	0.000993241	-0.563909	0.812805	0.0733354	-0.226494	0.682219	-0.230464	-0.416026	-0.0932971	-0.413172	0.787721	0.062858	-0.150522	2.27258	-2.17536	cluster_4	26	9
173	1.49008	1.01761	0.956188	0.223068	1.19753	0.863917	-0.195769	-0.0110494	1.32277	1.15964	0.999031	0.155479	1.19018	0.863144	-0.0688675	0.146197	-3.05327	-4.47875	cluster_4	4	4
173	-0.219284	-0.591944	1.35407	-1.19858	0.821393	0.277454	-1.08437	-0.541427	-0.474865	-0.683941	1.31444	-1.51679	0.766063	0.292968	-1.07842	-0.601008	-0.509848	-7.29506	cluster_4	6	5
173	0.826629	-0.192011	-0.826321	0.136194	-0.632844	0.820393	0.198656	-0.845065	0.781793	-0.244463	-0.638619	0.122219	-0.432259	0.81181	0.135994	-1.16501	2.47229	-2.06274	cluster_4	33	12
173	0.648973	-0.0272785	0.339363	-0.622299	1.14753	0.571923	-0.676545	0.780886	0.520159	-0.125992	0.353015	-0.641605	1.10207	0.587428	-0.669336	0.750076	-3.49112	-6.42005	cluster_4	11	4
173	-0.0490552	-0.288142	1.1304	-0.743475	1.2844	0.708125	-0.972341	0.60014	-0.284926	-0.41553	1.09072	-0.838194	1.19856	0.693191	-0.990209	0.549529	-3.586	-6.16548	cluster_4	5	5
173	-0.409539	-0.655805	0.9955	-1.44989	0.763655	0.447864	-1.38867	-1.06284	-0.550055	-0.694707	0.967868	-0.855746	0.728759	0.458154	-1.60192	-1.09324	1.0149	-7.91405	cluster_4	28	5
173	0.738215	1.12451	0.451615	0.514253	-0.69173	0.0536294	-0.71955	-0.596296	0.537499	0.879702	0.48675	0.468387	-0.508505	0.117177	-0.724373	-0.653592	4.06777	-3.30126	cluster_4	18	9
173	-0.054033	-0.427682	-1.61163	-0.168236	-1.12822	-2.59647	-0.0625386	0.596596	-0.574782	-0.617923	-1.54927	-0.308008	-1.11447	-2.0641	-0.230013	0.520956	5.59856	5.43735	cluster_2	44	10
173	0.0754079	-0.422538	1.14839	-1.11526	0.860716	0.446655	-1.01454	-0.51358	-0.180418	-0.558624	1.11151	-1.37954	0.831277	0.443779	-1.0856	-0.477421	-0.695624	-7.60504	cluster_4	6	5
173	-1.18743	-0.85751	0.496953	-1.17	0.223435	0.369363	-1.57548	-1.25034	-1.36198	-1.06702	0.438039	-1.52746	0.215616	0.366626	-1.5385	-1.31288	2.04418	-7.21879	cluster_4	14	5
173	-0.123201	-0.188864	1.42887	0.0198031	0.66407	0.622961	0.825054	0.455634	0.00348169	0.269291	1.42144	0.157899	0.656015	0.591021	0.81133	0.723616	-3.10561	-4.59074	cluster_4	4	4
173	0.593525	-0.12543	1.31102	0.389744	1.05357	0.262809	-0.473123	-0.235341	0.116476	-0.316088	1.2864	0.322386	0.988128	0.280506	-0.485248	-0.157402	-2.76153	-3.98671	cluster_4	12	4
173	-0.845814	-1.43867	0.15805	-0.553082	-0.972294	1.0474	-1.54234	-1.53563	-1.16663	-1.52666	0.0761564	-0.912801	-0.899232	0.993846	-1.66506	-1.61164	3.38695	-3.41653	cluster_4	41	9
173	-0.451555	-0.834191	1.166	-2.53529	0.614856	0.362353	-1.39158	-1.11364	-0.967454	-1.01608	1.09128	-2.61448	0.572289	0.362526	-1.3559	-1.23385	1.11115	-9.42515	cluster_4	7	6
173	-1.71962	-1.93108	0.399042	0.525153	-0.821269	0.795714	-0.89312	-1.8478	-1.63974	-1.85922	0.39224	0.579195	-0.574836	0.778426	-0.98336	-2.02116	4.25467	-3.35046	cluster_4	49	9
173	-0.352786	-0.786433	0.529711	0.244206	0.526701	-0.620451	-0.448219	-0.710374	-1.11912	-1.11226	0.397339	0.0314386	0.458344	-0.517171	-0.670801	-0.787805	-6.6664	-4.59171	cluster_3	10	7
173	-0.179169	-0.554214	0.878393	-0.505683	0.63463	0.590135	-1.1669	-0.467737	-0.652564	-0.702788	0.779743	-0.761108	0.595596	0.555086	-1.24986	-0.487735	-0.912245	-5.97112	cluster_4	28	5
173	-1.47334	-2.62305	0.660502	-2.08862	0.823832	-0.646821	-2.09518	-0.581722	-1.90068	-2.64374	0.5653	-2.44876	0.754685	-0.896739	-2.38291	-0.702872	-7.34379	-4.55797	cluster_3	27	7
173	0.614026	-0.424834	1.10789	-0.565749	-0.522711	0.747907	-0.781899	-1.06086	0.193103	-0.368273	1.08489	-0.488252	-0.347526	0.722916	-0.721974	-0.754901	3.15573	-4.18739	cluster_4	18	9
173	0.434347	0.308316	-0.847407	0.204415	-0.780407	0.908842	-0.147314	-0.437824	0.795901	0.330771	-0.84637	0.0946406	-0.948675	0.847009	-0.154218	-0.351043	2.43547	-1.94739	cluster_4	40	12
173	-0.193486	1.00724	-0.828849	0.73891	1.08734	-0.846811	0.389053	0.420458	0.46723	1.0566	-0.840984	0.686094	1.06194	-0.706247	0.301016	0.42554	-4.88786	3.44787	cluster_1	8	1
173	-0.155078	0.482768	-1.05133	-0.162159	-0.58752	0.594028	-0.500346	-0.3905	-0.216718	0.412888	-1.08049	-0.211071	-0.427925	0.601616	-0.498031	-0.432247	2.57381	-1.79775	cluster_4	33	12
173	-1.88103	-0.76558	0.918689	-0.964095	0.307778	0.501834	-1.517	-0.386613	-1.28926	-0.691621	0.925763	-0.689987	0.408353	0.475579	-1.5475	-0.327419	-1.35574	-6.92299	cluster_4	19	5
173	1.59274	1.45758	0.421493	2.34096	0.599845	-0.604061	1.60611	1.35619	2.40732	1.64554	0.537215	2.49212	0.525196	-0.450637	1.61916	1.37754	-1.8035	8.59624	cluster_2	15	8
173	1.06052	0.732187	0.862093	-0.139983	-1.35162	1.03048	-0.22809	-0.728847	0.932198	0.838246	0.91423	-0.3494	-1.20522	1.00631	-0.245581	-0.76032	3.49904	-3.79565	cluster_4	35	9
173	0.434234	-0.165737	1.32108	-0.131314	1.14115	0.450338	-0.776867	0.369544	0.254026	-0.219485	1.30478	-0.17128	1.07611	0.448542	-0.782096	0.334834	-3.59515	-5.33597	cluster_4	4	4
173	-0.911642	-0.708996	0.974642	-1.06744	0.453813	0.619567	-1.32252	-1.0669	-0.985114	-0.838019	0.983019	-1.10701	0.466006	0.629368	-1.23425	-0.963712	1.26263	-7.13706	cluster_4	28	5
173	-0.0475865	-0.307649	0.827746	0.0126669	0.629237	0.739909	-0.873979	-0.745612	-0.174833	-0.392781	0.812032	-0.0261439	0.630324	0.727746	-1.07194	-0.581198	-0.411217	-4.74694	cluster_4	19	5
173	-0.476786	-0.192283	-1.1399	0.470796	-1.27034	-1.04518	0.0866706	1.39449	-0.597967	-0.10628	-1.19582	0.328583	-1.31506	-2.79895	0.370125	1.34041	4.21691	7.33796	cluster_2	43	13
173	0.902699	0.491986	1.35728	0.631078	0.842959	0.501572	1.5906	0.540813	0.877468	0.631514	1.36421	0.830049	0.834701	0.47838	1.41653	0.561072	-3.64598	-3.89355	cluster_4	17	4
173	0.191289	-0.444187	-0.663137	-0.0180489	-0.217095	0.719311	-0.106531	-0.920939	-0.231936	-0.495028	-0.709238	-0.15926	-0.169574	0.684255	-0.128453	-0.985785	1.93558	-2.41309	cluster_4	33	12
173	-1.08814	-1.22177	0.594067	-1.22171	0.259236	0.480695	-1.4954	-0.970166	-1.10517	-1.2399	0.569127	-1.93636	0.306642	0.478923	-1.38603	-1.16925	1.90812	-7.45262	cluster_4	14	5
173	-0.890833	-0.434326	-1.04795	0.0847527	-1.40065	0.369016	-0.949185	-0.846638	-1.56795	-0.697285	-1.04143	-0.161376	-1.30278	0.344767	-0.527831	-0.859109	3.36755	-1.62572	cluster_4	40	12
173	-3.00219	-2.63788	0.719632	-2.0859	-0.861673	0.492044	-1.42603	-0.410135	-2.70239	-2.51762	0.541036	-2.26268	-0.825393	0.431434	-1.4489	-0.431731	0.928405	-8.03912	cluster_4	14	5
173	1.55548	2.62814	0.130774	1.96311	1.85839	-0.576834	1.98014	1.98995	1.70216	2.40287	0.0552965	1.93464	1.78283	-0.414009	1.79131	1.93843	-8.24204	2.67946	cluster_1	2	2
173	-1.76334	-1.91388	-1.13348	-0.549441	-1.46503	0.238831	-0.814766	-1.44507	-2.15783	-2.03379	-1.11941	-0.786729	-1.37464	0.239173	-0.999327	-1.45517	3.54334	-1.19121	cluster_4	47	12
173	-1.60155	-2.50148	-0.426487	-2.27478	-1.20746	-0.534875	-2.16252	-1.3515	-2.23391	-2.63947	-0.538636	-2.32689	-1.05516	-0.597227	-3.03537	-1.52304	3.02141	-4.45454	cluster_4	27	7
173	0.583558	0.263081	0.962801	-0.820406	1.0127	0.823166	-0.767225	-1.09766	0.628248	0.0944697	0.979376	-0.798572	0.987395	0.825739	-0.704701	-1.19786	0.549807	-6.86494	cluster_4	20	5
173	0.380163	-0.400275	-1.01379	0.343538	-0.859717	0.814822	0.275541	-0.146636	0.497804	-0.221365	-0.992681	0.389826	-0.820642	0.798553	0.224671	-0.13498	2.45343	-1.91294	cluster_4	25	12
173	-1.20435	-2.05101	-0.342582	-0.319446	-1.36613	0.506636	1.9896	-1.58196	-1.22294	-1.87128	-0.323749	-0.476774	-1.4653	0.529014	1.82033	-2.17016	3.56292	-2.79951	cluster_4	41	9
173	1.25866	0.487588	-0.744724	0.158817	0.218785	0.883678	-0.341942	-0.180298	1.39685	0.502645	-0.722947	0.111999	0.259085	0.877201	-0.235698	-0.115854	1.47602	-2.10325	cluster_4	26	9
173	2.24994	1.72045	-0.855575	0.363968	0.558967	0.917199	0.515287	-0.188162	2.22999	1.90528	-0.804014	0.426017	0.629632	0.929925	0.497851	-0.10911	1.01797	-2.03366	cluster_4	32	11
173	-0.00374754	-0.00469013	0.993511	-0.056907	0.111634	0.987149	-0.637959	-0.360818	-0.426818	-0.138889	0.916624	-0.161593	0.14615	0.939756	-0.653982	-0.317761	-0.991365	-4.48519	cluster_4	19	5
173	0.126221	-0.591093	0.995778	-3.05435	1.0206	0.352598	-1.26243	-0.977497	-0.280931	-0.782762	0.954353	-2.24005	0.952431	0.358855	-1.20864	-0.837851	0.947412	-9.79833	cluster_4	6	5
173	1.62926	0.74722	-0.542145	0.393032	-0.0234273	1.06265	-0.051085	0.0906667	2.03009	0.927624	-0.472969	0.265846	0.131967	1.04891	0.163676	0.119458	1.60691	-2.06076	cluster_4	24	11
173	-0.399281	-1.37055	0.758446	0.172786	-0.497354	0.922548	-1.48133	-1.55533	-0.874234	-1.40916	0.678218	0.0808746	-0.500066	0.87056	-1.43955	-1.46786	1.65572	-4.93571	cluster_4	35	9
173	-0.561212	0.0134513	-0.333285	-0.107383	-0.33101	0.701854	0.816398	-0.526749	-0.695043	-0.170231	-0.355869	-0.198909	-0.246398	0.67621	0.62174	-0.508189	1.93685	-2.68456	cluster_4	26	9
173	1.25973	0.0114153	-0.930398	0.0899442	0.204796	0.806668	-0.0928098	-0.169317	0.883782	0.0189606	-1.01714	-0.100616	0.2352	0.769169	-0.134997	-0.228338	1.47389	-2.07453	cluster_4	33	12
173	1.3315	0.464758	0.228503	0.0783399	0.331507	1.00984	-0.260354	-0.398661	1.30371	0.522487	0.331414	0.178474	0.430421	1.01325	0.0420771	-0.430189	0.0810186	-3.6888	cluster_4	19	5
173	-2.04553	-0.908173	-0.204846	-0.240176	-1.29518	0.341299	-1.96834	-0.969609	-2.06271	-1.04561	-0.259674	-0.252909	-1.23442	0.344186	-1.73409	-1.11946	3.42932	-2.70936	cluster_4	41	9
173	-1.12158	-0.735636	1.00733	-1.12189	0.790036	0.695603	-1.24312	-0.378005	-1.05666	-0.744551	1.04403	-1.03145	0.811811	0.707476	-1.00851	-0.413027	-0.69002	-7.78132	cluster_4	13	5
173	0.932121	0.806635	-0.245924	0.50885	-0.376677	0.735939	-0.00490144	-0.393728	1.03218	0.860482	-0.203971	0.450314	-0.204808	0.763627	0.0117125	-0.365798	2.03464	-2.67023	cluster_4	26	9
173	1.30876	-0.282079	0.140507	0.135373	0.0456905	0.805296	-0.331169	-0.136588	1.15271	-0.125902	0.116126	0.0632205	0.148149	0.773611	-0.285435	-0.216606	0.767353	-3.49263	cluster_4	26	9
173	-0.0648497	-1.03432	0.711284	-0.857448	0.593854	0.97608	0.347386	-0.867256	-0.382737	-0.940725	0.65654	-1.11974	0.560366	0.926139	0.286196	-0.14818	1.33715	-6.84741	cluster_4	5	5
173	1.16824	-0.42375	0.704856	-0.0184699	-0.398928	1.03308	-0.24955	-0.759548	0.942654	-0.343885	0.686715	-0.0371502	-0.221885	0.986682	-0.114922	-0.782666	2.36155	-4.03976	cluster_4	18	9
173	0.271376	0.405599	-0.244312	0.0320325	0.802546	0.599205	0.44	-0.31298	0.216191	0.239674	-0.275913	0.133788	0.734247	0.572141	0.345233	-0.283614	-0.098156	-3.48639	cluster_4	26	9
173	0.690332	-0.225157	0.0232288	-0.55529	0.206791	0.711752	-0.829586	-1.16941	0.171665	-0.252289	0.0885709	-0.591581	0.267377	0.689658	-0.839122	-1.38733	2.11983	-5.41556	cluster_4	34	9
173	-0.0167127	-0.651186	1.37871	-0.613152	1.13611	0.541496	-0.909929	-0.558942	0.396538	-0.439003	1.5108	-0.590155	1.16417	0.600423	-0.72931	-0.282206	-1.12451	-6.36272	cluster_4	13	5
173	-1.23546	-1.1932	0.557336	0.986665	-1.47003	0.798971	-0.52433	-1.65214	-1.45259	-1.2427	0.552527	0.972085	-1.37961	0.735639	-0.740715	-1.86879	4.51955	-3.17293	cluster_4	49	9
173	0.348279	-0.718674	-1.04424	-0.286824	-0.568381	0.678859	-0.807625	-0.679258	0.10966	-0.666001	-1.12261	-0.136856	-0.476262	0.656176	-0.766006	-0.720836	2.43662	-1.7661	cluster_4	33	12
173	-0.500867	-0.82057	-0.239576	0.916595	-0.462202	0.80593	-1.32152	-0.710229	-0.738829	-0.901127	-0.238801	1.02658	-0.559222	0.793329	-0.67927	-0.831248	2.77861	-2.5023	cluster_4	49	9
173	-0.507922	0.238809	1.23619	-0.0840006	0.654536	1.18425	0.182728	0.120849	-0.231752	0.210096	1.25973	0.0477861	0.665398	1.15194	0.192325	0.103726	-2.99947	-5.01708	cluster_4	4	4
173	-1.30675	-0.857008	0.187996	-0.86074	-0.34997	0.129225	-1.13534	-1.26746	-1.1308	-0.948345	0.236444	-1.14882	-0.209619	0.176737	-1.0357	-1.19842	2.39107	-5.14846	cluster_4	34	9
173	0.133237	0.880639	0.358679	0.441797	-0.947417	0.704523	-0.463613	-0.592964	0.0276175	0.697347	0.42156	0.374146	-0.714269	0.720303	-0.456782	-0.41728	3.70389	-3.42205	cluster_4	18	9
173	-0.770366	0.129893	-0.297085	0.061707	-0.272004	0.619834	-0.331975	-0.720063	-0.0176242	0.39077	-0.059052	0.33067	0.226572	0.654879	-0.125093	-0.728853	0.125632	-4.70126	cluster_4	26	9
173	-0.834677	-0.240171	-1.5307	-0.334291	-1.42	0.761859	-0.595438	-1.49916	-0.948302	-0.335351	-1.68266	-0.609047	-1.33279	0.73025	-0.582257	-1.94199	3.58194	-1.07575	cluster_4	47	12
173	1.53586	0.961827	1.21031	0.182388	0.986001	0.919025	0.375844	0.787582	1.55665	1.09954	1.30909	0.297975	0.987311	0.932522	0.433193	0.767854	-4.00185	-4.40435	cluster_4	17	4
173	-1.42002	-0.309958	-1.11065	0.834948	-1.78178	-1.8759	1.52885	-0.421302	-2.16916	-0.70281	-1.17524	0.585023	-1.59172	-1.26134	1.25009	-0.569677	3.7398	3.84516	cluster_2	46	10
173	0.149859	-0.536243	0.920872	-0.934361	0.77108	0.922788	-0.859321	-0.291863	-0.0216919	-0.539041	0.910184	-0.855664	0.747062	0.885566	-0.819764	-0.367973	-1.47035	-7.35647	cluster_4	5	5
173	1.78486	1.96883	-0.190347	1.57796	1.84524	-0.863856	0.754642	1.70936	2.26374	2.37073	0.0334402	1.90061	1.79363	-0.730915	1.01032	1.7607	-7.49094	3.08338	cluster_1	9	1
173	0.80672	0.139472	0.146873	0.078753	0.224146	0.81557	-0.171924	0.129454	0.594004	-0.0150583	0.116244	-0.154549	0.208435	0.784051	-0.235526	0.0891316	-0.11635	-3.50059	cluster_4	26	9
173	1.12027	0.0155104	0.0680998	-0.0673524	0.961485	1.06656	-0.601744	-0.576818	0.699644	-0.0744873	0.0754627	-0.267151	0.934133	1.03429	-0.747894	-0.42135	0.0450898	-4.10117	cluster_4	19	5
173	0.415343	0.800976	0.810563	-0.343011	0.537707	-0.947498	-0.934449	-0.668679	-0.464211	0.347041	0.698752	-0.560906	0.470179	-0.784443	-0.901082	-0.526964	-6.86196	-4.68418	cluster_3	10	7
173	0.7544	-0.299915	0.311925	-0.0127919	-1.0512	0.723698	-0.524165	-0.720978	0.663154	-0.288363	0.396382	-0.104091	-0.858233	0.744109	-0.559758	-0.541132	3.51738	-3.22427	cluster_4	42	9
173	-0.139061	0.026404	0.370932	-0.291576	0.121271	0.859257	-0.560773	-1.40576	-0.343396	-0.210539	0.343288	-0.529513	0.172811	0.819293	-0.584695	-1.49981	1.6222	-5.16	cluster_4	34	9
173	0.401902	0.0246175	1.3116	-0.189801	0.648388	0.627974	-0.825444	0.189934	0.149911	-0.131854	1.28954	-0.550438	0.632465	0.6142	-0.872191	0.169437	-2.60766	-4.60598	cluster_4	4	4
173	0.680104	-0.400734	1.15421	-1.40107	0.813371	0.411042	-1.06458	-0.49616	0.305107	-0.416263	1.12735	-1.17388	0.786926	0.42129	-1.03972	-0.366423	-0.290009	-8.05519	cluster_4	6	5
173	0.772535	-0.00672834	1.05995	-0.584872	1.05986	1.02646	-0.663873	0.0954077	0.43444	0.0651207	1.018	-0.680795	0.991344	0.97857	-0.691066	0.0542446	-2.64268	-6.12014	cluster_4	5	5
173	-1.68422	-0.761407	-1.57203	-0.0939881	-1.38781	-1.14719	-1.05355	-0.163284	-1.83787	-0.604159	-1.28293	-0.171074	-1.28229	-1.13291	-0.903068	-0.0832567	4.3226	4.49353	cluster_2	46	10
173	0.688292	0.132631	1.40763	-0.306242	1.11576	0.308788	-0.730483	-0.63817	0.674516	0.0833935	1.4304	-0.498852	1.0817	0.351655	-0.671805	-0.582625	-1.16741	-6.15153	cluster_4	13	5
173	0.744506	-0.272759	0.143912	-0.372309	0.0224247	0.961698	-0.318128	-1.03881	0.244585	-0.335145	0.111549	-0.396044	0.0669984	0.910078	-0.378415	-1.28907	1.87601	-4.44638	cluster_4	34	9
173	-0.00422058	-0.820218	0.846508	-0.679894	-0.261567	0.933875	0.128169	-0.571645	-0.0734181	-0.681084	0.81991	-0.72995	-0.178353	0.893042	0.00992701	-0.60295	-0.469311	-4.82527	cluster_4	18	9
173	-0.804702	-0.15323	0.421105	-0.149959	0.342485	0.769891	-1.11828	-0.308045	-0.848825	-0.316001	0.459163	-0.30965	0.419551	0.772829	-0.658181	-0.220861	-0.45973	-3.68473	cluster_4	19	5
173	0.845546	0.274733	0.0203225	-0.134798	0.267323	0.86232	-0.353239	-0.189064	0.61743	0.227244	-0.0592677	0.00696473	0.242431	0.860494	-0.283487	-0.211839	0.336357	-3.55892	cluster_4	26	9
173	-0.991028	-1.70022	0.585097	-1.51044	0.100396	0.551598	-1.10456	-1.28092	-1.09212	-1.75123	0.555008	-1.71043	0.157613	0.546384	-1.20873	-1.33171	2.19744	-7.42698	cluster_4	14	5
173	0.333493	-0.32892	-1.26004	-0.252685	0.820368	0.190904	-1.19657	-0.138122	-0.357186	-0.580367	-1.26535	-0.351007	0.743691	0.182293	-1.15824	-0.178033	0.840584	-1.94349	cluster_4	32	11
173	0.363408	-1.07344	-0.645092	-0.393452	0.444012	0.55773	-1.00781	-0.808524	-0.152893	-1.07895	-0.71049	-0.580357	0.421031	0.55192	-0.982907	-0.878334	1.55909	-2.545	cluster_4	33	12
173	-0.786784	-0.293084	1.60828	-0.512191	0.988922	0.385178	-1.02268	-0.830603	-0.788969	-0.418237	1.59189	-0.990667	0.933643	0.391198	-0.976351	-0.787567	-0.423242	-6.60856	cluster_4	13	5
173	-0.0106743	-0.754275	0.821532	-0.63579	0.349337	0.895193	-1.32639	-1.68031	-0.478561	-0.831984	0.747013	-0.806238	0.338119	0.847272	-1.30771	-1.5484	1.57073	-5.98947	cluster_4	21	5
173	0.0933018	-0.181814	-0.440584	-0.232866	-1.32554	0.89462	-0.323861	-0.676762	0.238197	-0.0854739	-0.381964	-0.401733	-1.30541	0.879213	-0.290671	-0.568743	3.19442	-2.30814	cluster_4	42	9
173	-0.910785	-1.50483	0.814306	-1.27525	0.600143	0.738476	-1.27049	-1.23751	-0.810093	-1.42069	0.748968	-1.15576	0.591558	0.666058	-1.20023	-1.50112	1.59739	-7.63212	cluster_4	21	5
173	-0.844933	-1.07723	1.24436	-1.56897	1.34705	0.587624	-1.10449	-0.920702	-0.880719	-1.02231	1.25064	-0.411966	1.27442	0.544441	-1.06305	-0.717224	-0.0769015	-7.51398	cluster_4	13	5
173	-0.939178	-0.999302	0.618389	-0.357832	1.0302	-1.08008	-0.366096	-0.721154	-1.58678	-1.21369	0.497267	-0.535858	0.905865	-0.9121	-0.528733	-0.81125	-6.60648	-4.19093	Noise	10	7
173	0.818801	-0.61534	-1.86018	-0.521645	-0.73354	0.397493	-0.735144	-0.23944	0.436474	-0.634326	-1.74608	-0.491397	-0.573741	0.355301	-1.29571	-0.550656	2.67419	-1.32258	cluster_4	33	12
173	0.244712	0.14921	-0.617519	1.05205	-0.675709	-1.4965	0.955478	1.38464	0.0771952	0.195773	-0.677363	0.984072	-0.622113	-1.30717	1.04218	1.33475	1.45152	8.12799	cluster_2	31	10
173	-0.834493	-0.510571	-0.131606	-0.498078	-0.105944	0.378037	-1.48348	-1.23319	-1.00857	-0.754839	-0.159845	-0.708497	-0.0632794	0.369964	-1.46158	-1.19265	2.2086	-4.89762	cluster_4	34	9
173	0.2568	-0.415075	-0.282068	0.148405	-0.0538257	0.636665	-0.296242	-0.474463	0.520744	-0.292131	-0.324337	0.119858	-0.0133212	0.589999	-0.284623	-0.674022	1.0825	-3.25669	cluster_4	26	9
173	0.215659	-1.1216	1.18242	-0.404543	0.697376	0.996867	-0.969204	-1.07465	-0.327232	-1.20095	1.08743	-0.652855	0.645383	0.926298	-1.08639	-0.903892	0.472607	-6.20733	cluster_4	20	5
173	0.353843	-0.705101	0.835323	-0.692169	0.565188	0.689869	-0.871861	-0.15763	0.114391	-0.708157	0.798583	-0.754173	0.547606	0.671762	-0.846465	-0.188799	-2.25384	-6.77858	cluster_4	5	5
173	-0.371983	-0.282567	1.38246	-3.36245	0.530427	0.718621	-1.13662	-0.719941	-0.654637	-0.374847	1.34373	-1.5735	0.532846	0.692934	-1.06238	-0.305976	0.953701	-9.83893	cluster_4	6	5
173	0.86182	-0.263131	0.261067	-0.0639089	-0.0163607	1.00836	-0.754142	-1.57573	0.818412	-0.2817	0.199417	-0.0304152	0.0446694	0.953748	-0.702041	-1.61959	2.07886	-4.52406	cluster_4	34	9
173	-0.14525	-1.56955	-0.920394	-0.852023	0.0427292	0.789841	-1.1572	-1.40397	-0.306598	-1.47011	-0.879428	-1.10364	0.117425	0.75848	-1.11105	-1.2106	1.94446	-2.51863	cluster_4	33	12
173	1.19933	0.821136	-1.15322	0.0671215	-0.836418	0.715715	-0.131834	-0.316089	1.04007	1.09219	-1.0715	0.0918282	-0.814768	0.713683	0.0823915	-0.0292717	2.65318	-1.76285	cluster_4	25	12
173	0.200403	-1.3908	0.603872	-1.15541	0.38959	0.572264	-1.13931	-1.09804	-0.0932558	-1.43672	0.594344	-1.38668	0.422851	0.575119	-1.13991	-1.33549	1.75451	-7.05295	cluster_4	14	5
173	-0.939532	-1.65663	-0.185274	-0.0464678	-1.32612	0.968517	-1.48362	-0.982218	-1.01489	-1.65984	-0.227116	0.137848	-1.04843	0.92895	-1.33016	-1.06635	3.35922	-2.73435	cluster_4	42	9
173	1.06676	0.119833	1.1703	-0.229636	0.630661	0.938368	-0.845349	-1.13885	0.669604	0.089171	1.14781	-0.505642	0.617543	0.912543	-0.866299	-1.23909	0.17442	-5.99484	cluster_4	20	5
173	-1.60359	-0.63916	-1.48534	0.101595	-0.401533	0.394238	-1.03797	-0.56065	-1.99456	-0.828981	-1.60311	0.00353507	-0.37842	0.391194	-1.13001	-0.515523	2.38265	-1.73173	cluster_4	33	12
173	1.44036	0.953656	1.06034	-0.112197	0.794877	1.00673	-0.755638	-0.282148	1.43917	0.970802	1.11789	-0.0240094	0.804517	1.00835	-0.632436	0.092608	-2.10241	-5.1283	cluster_4	4	4
173	-0.202845	-0.294514	1.026	-0.295426	0.797931	0.78639	-0.944708	-0.289622	-0.246339	-0.355366	1.02033	-0.675751	0.787162	0.775577	-0.866019	-0.303393	-2.01519	-5.94366	cluster_4	13	5
173	0.0137474	-0.407135	-1.00203	0.0310347	-1.14264	0.619724	-0.730289	-0.694954	-0.175264	-0.584631	-1.08354	0.0460854	-1.63731	0.63061	-0.663443	-0.980242	3.2429	-1.9475	cluster_4	40	12
173	-1.08595	0.0860924	-0.783275	0.795382	-1.12605	-1.33747	0.822573	1.55083	-0.591551	0.05663	-0.787761	0.763503	-1.56267	-1.46186	0.702532	1.4875	2.91125	8.22374	cluster_2	36	13
173	1.17673	0.434055	1.35024	-0.577628	1.14877	0.464323	2.73305	0.543012	1.56902	1.26301	1.3892	0.945734	1.12561	0.509633	2.51207	0.618328	-3.58142	-6.04737	cluster_4	17	4
173	-0.178526	-0.429109	1.05891	-1.03958	0.566572	0.582489	-1.40114	-0.836396	-0.660988	-0.698917	0.985618	-1.30993	0.526341	0.556467	-1.39693	-0.731045	0.682988	-7.0644	cluster_4	28	5
173	0.215289	0.813352	-0.702012	0.893426	-1.76825	-0.47715	2.32102	1.65585	1.03456	1.32771	-0.512444	1.14451	-0.919235	-0.322881	2.16461	1.65291	2.75806	8.1213	cluster_2	22	8
173	1.92859	1.66323	1.01366	0.510929	0.909876	0.982884	0.268828	-0.0514977	2.25175	1.86671	1.04682	0.549388	0.905233	0.971068	0.317534	-0.0504617	-3.13385	-4.16028	cluster_4	12	4
173	0.40262	-0.597799	0.872461	-0.119141	0.893586	0.577582	-0.827668	-1.05903	0.145249	-0.719169	0.822101	-0.125176	0.85139	0.565899	-0.760845	-1.08492	0.189581	-5.78047	cluster_4	20	5
173	-1.01082	0.520977	-1.01774	0.127264	0.0473251	-0.641617	-0.564204	0.0466449	-0.344538	0.934498	-0.843723	0.352965	0.243062	-0.417942	-0.351886	0.127398	4.16552	5.26524	cluster_2	32	11
173	0.643486	0.333128	1.13047	0.326137	0.840358	0.735239	-0.559342	-0.159766	0.493199	0.213748	1.15187	0.279043	0.83096	0.740429	-0.679846	-0.216993	-2.76877	-4.01026	cluster_4	12	4
173	1.51415	0.707433	1.15455	0.493215	1.29462	1.05146	-0.333268	-0.371622	1.26201	0.627889	1.16152	0.3159	1.23456	1.02513	-0.418025	-0.457319	-2.56613	-5.00262	cluster_4	12	4
173	-0.993239	-0.957428	0.85063	-0.445611	0.685411	0.557903	-0.991603	-0.247157	-0.978859	-0.943929	0.842508	-0.357653	0.661027	0.548426	-0.980643	-0.220449	-1.68462	-6.21469	cluster_4	19	5
173	0.483091	-0.166058	0.0146964	0.793538	0.545529	0.669503	-0.222513	0.141704	0.171913	-0.293906	0.0236126	0.628501	0.543735	0.664042	-0.0510611	0.106807	-2.93484	-3.779	cluster_4	24	11
173	-0.460344	-1.09825	0.656686	-1.81056	0.358836	0.58283	-1.58757	-1.45384	-0.717361	-1.14471	0.621689	-1.49596	0.37368	0.573322	-1.43064	-1.33212	1.63667	-8.5059	cluster_4	14	5
173	0.19548	0.858695	-0.432508	0.609493	1.30873	0.244834	-0.0776496	0.469682	-0.110697	0.566213	-0.455775	0.524018	1.22146	0.262041	-0.197787	0.447879	-3.79462	-3.54215	cluster_4	32	11
173	0.249265	-0.360155	-0.963291	-0.170657	-0.144198	0.824272	-0.569652	-0.119588	0.336611	-0.240202	-1.00416	-0.271457	-0.0681124	0.801985	-0.565818	-0.0796296	1.89025	-1.98503	cluster_4	25	12
173	0.277375	-0.0515286	1.71592	0.560023	0.951761	0.439509	-0.450613	-0.275297	-0.0770815	-0.178182	1.71548	0.501154	0.903812	0.451187	-0.510802	-0.350522	-3.31483	-2.86909	cluster_4	12	4
173	1.45232	-0.715022	-0.495519	0.0108701	-0.492858	1.00842	-0.285738	-0.513468	1.05112	-0.642651	-0.587771	-0.13205	-0.403315	0.952287	-0.282465	-0.766499	2.54236	-2.2015	cluster_4	33	12
173	-0.234277	-0.896997	1.11732	1.23704	-1.59826	0.644733	-1.37768	-1.08511	-0.453341	-0.930843	1.12085	1.2746	-1.56743	0.641804	-1.25138	-1.35954	4.52091	-3.24424	cluster_4	49	9
173	-0.183722	-0.699293	1.22814	-0.310878	0.695679	0.359686	-0.994292	-0.570494	0.243101	-0.446413	1.30294	-0.334576	0.747626	0.412068	-0.847456	-0.695522	-1.11295	-6.19151	cluster_4	13	5
173	-0.799431	-1.07591	0.859427	-0.434134	0.232876	0.401903	-0.827215	-1.18586	-0.47589	-1.06387	0.914936	-0.422719	0.310301	0.443907	-0.787268	-0.791375	1.30372	-5.33977	cluster_4	20	5
173	-1.82237	-0.220133	1.02209	-1.10104	0.35612	0.647909	0.156261	-0.119725	-0.534293	0.265542	1.08289	-0.269566	0.416223	0.666391	0.0981942	0.337874	-1.25366	-7.78248	cluster_4	4	4
173	-0.103265	-1.60092	1.06905	-0.871854	0.697529	0.650486	-1.20751	-1.32461	-0.469763	-1.49743	1.01883	-1.17455	0.66473	0.622071	-1.09032	-1.52335	0.951267	-6.74672	cluster_4	21	5
173	0.286152	-0.264946	1.23808	-0.618608	0.789455	0.924691	-0.989071	0.611291	0.352641	-0.191637	1.21015	-0.96883	0.764882	0.896146	-0.916979	0.55468	-3.34212	-6.17559	cluster_4	5	5
173	0.799646	-0.331367	0.345538	0.0814835	0.30401	0.897096	-0.0323566	-0.248142	0.903318	-0.112008	0.366908	-0.0319812	0.345902	0.876623	-0.0375352	-0.326215	-0.0912102	-3.56286	cluster_4	19	5
173	-1.4769	-0.585909	1.17739	0.153259	0.777777	0.564865	1.83123	-0.0479478	-0.146077	0.303262	1.32237	0.366606	0.874581	0.643668	1.68374	0.117505	-2.78636	-4.31824	cluster_4	12	4
173	-0.450072	-0.849004	1.53322	-1.81207	0.454652	0.348511	-1.47383	-1.10719	-0.775045	-0.904703	1.47839	-1.79915	0.444605	0.349209	-1.43442	-0.952563	1.18624	-8.84828	cluster_4	14	5
173	-0.569207	-0.741732	0.910425	-1.12766	0.390376	0.591937	-1.25677	-1.47003	-0.950486	-0.88203	0.83997	-1.4554	0.368677	0.573999	-1.39328	-1.65955	1.87578	-7.07138	cluster_4	14	5
173	-0.654649	0.742012	-0.86305	0.747676	-1.06478	-1.35553	0.262158	0.493278	-0.602199	0.580128	-0.893326	0.682748	-1.02032	-1.35027	0.150236	0.469021	2.3625	6.34463	cluster_2	23	10
173	1.09784	0.281578	0.607805	-0.0941519	0.653128	1.15009	-0.79304	-0.573498	0.499392	0.241487	0.615631	-0.163338	0.64807	1.10002	-0.759192	-0.727799	-0.917977	-4.76484	cluster_4	19	5
173	-0.94	-0.9873	0.226101	-1.58847	-0.324342	0.584856	1.07648	-1.12136	-1.07202	-1.04579	0.214745	-1.19855	-0.177906	0.571951	0.909686	-1.05997	2.30122	-6.96212	cluster_4	34	9
173	0.590467	-0.687058	-0.247608	0.249465	-0.801803	1.11546	2.1465	-0.0458496	0.840864	0.524806	-0.120495	0.66644	-0.446367	1.08249	1.8974	0.589892	2.28708	-2.32951	cluster_4	24	11
173	-0.513976	-1.76394	-0.689255	1.04514	0.498552	0.93009	-1.45799	-1.89306	-0.649804	-1.70328	-0.657493	1.05011	0.395341	0.890418	-1.61171	0.0472299	2.07476	-2.58238	cluster_4	24	11
173	-0.545285	-0.900846	0.410734	-0.800416	0.938941	0.866258	-1.25149	-0.256891	-0.525852	-0.871015	0.415071	-1.10179	0.891685	0.837303	-1.16137	-0.153792	-1.71043	-7.24954	cluster_4	5	5
173	1.42298	1.29558	-1.24843	-0.109626	-0.0910886	0.761223	0.137677	0.203189	1.20378	1.27144	-1.20489	-0.0768684	-0.00594172	0.742938	0.13048	0.227732	1.77448	-1.91973	cluster_4	25	12
173	-0.57223	-0.699769	0.915214	-0.848575	1.30308	0.235482	-1.23458	-0.945468	-0.657082	-0.785056	0.919161	-1.00664	1.23257	0.258704	-1.18895	-0.824596	-0.0373515	-7.37988	cluster_4	13	5
173	0.660512	0.000231341	0.798267	-0.551339	1.11209	0.581725	-1.03381	0.145099	0.805377	0.118318	0.821075	-0.189703	1.14472	0.60494	-0.82237	0.272581	-2.12828	-6.58711	cluster_4	4	4
173	0.861758	-0.846861	0.507796	-0.645655	-0.440456	0.999313	-0.98956	-1.08111	0.199378	-0.971726	0.471526	-0.741079	-0.331314	0.951206	-0.92211	-1.29424	2.45678	-4.61243	cluster_4	34	9
173	-0.762638	-0.832164	1.39611	-0.342121	0.840556	0.603624	-1.15625	-0.839833	-0.913778	-0.959748	1.33241	-0.794037	0.790644	0.576899	-1.2503	-1.04402	-0.491502	-6.35579	cluster_4	20	5
173	0.515717	-1.10769	-1.39404	-0.496723	-0.805873	0.811063	-0.762848	-0.87773	0.2203	-0.984902	-1.42394	-0.391275	-0.62288	0.762808	-0.782296	-1.0254	3.10933	-1.34191	cluster_4	33	12
173	0.164763	-0.33139	1.11543	-0.386489	0.606254	0.817037	-1.04948	-1.44949	-0.021613	-0.211739	1.12646	-0.359138	0.625844	0.801849	-0.884696	-1.23365	1.07578	-5.89316	cluster_4	20	5
173	-0.366051	-0.552379	0.887248	-0.636972	0.789588	0.687494	0.637014	0.339287	-0.417579	-0.312507	0.836614	-0.520193	0.756717	0.67953	0.500403	0.509116	-2.86581	-6.71345	cluster_4	5	5
173	-0.784616	-1.19822	0.585711	-2.56618	0.011251	0.522642	-1.95603	-1.41364	-1.18112	-1.26011	0.53911	-1.91457	0.0551025	0.509598	-1.74086	-1.54021	1.35253	-9.46243	cluster_4	14	5
173	0.567137	-0.45127	-1.04227	-0.483952	-1.30872	0.947539	-0.792687	-0.727356	0.145345	-0.552561	-1.04261	-0.549616	-1.38284	0.88106	-0.66385	-0.578052	3.17915	-1.82367	cluster_4	40	12
173	-1.36543	-0.870456	1.34896	0.325127	1.14661	0.390982	-0.482602	-0.58814	-0.538505	-0.589844	1.51409	0.466027	1.08856	0.399768	-0.579007	-0.53411	-2.82448	-3.5041	cluster_4	12	4
173	-0.263229	0.191038	1.33612	0.15157	0.0019155	0.501994	-0.840336	-0.946094	-0.788917	-0.0849211	1.25909	-0.0622436	0.0317393	0.482669	-1.04413	-0.858783	0.325731	-4.97893	cluster_4	18	9
173	-0.109382	-0.614773	0.848442	-0.545212	0.676123	0.785131	-1.57993	-0.110856	-0.403639	-0.627694	0.791209	-0.582976	0.640414	0.762956	-1.18392	-0.23189	-2.26766	-6.43935	cluster_4	19	5
173	0.474947	-1.28847	0.200669	-0.435889	0.184958	0.692536	-0.404726	-0.0788704	0.577503	-0.675628	0.138325	-0.198873	0.257246	0.66865	-0.253792	0.19606	0.360774	-3.68377	cluster_4	26	9
173	0.681194	0.275639	-1.30996	0.0119382	-0.366945	0.43279	-0.683092	-0.703412	0.474693	0.176148	-1.3305	0.0172067	-0.28426	0.433078	-0.659261	-0.714783	2.20331	-1.87451	cluster_4	33	12
173	-0.00868367	-1.72064	-1.38068	-0.3583	-1.62537	0.470829	-1.29992	-1.48729	-0.517219	-1.70907	-1.38899	-0.479292	-1.36367	0.450763	-1.28162	-1.22222	3.58931	-1.1391	cluster_4	47	12
173	0.383821	-1.61189	0.74116	-0.723342	0.169466	0.484978	-0.955174	-0.864397	0.312795	-1.55878	0.774364	-0.815977	0.259863	0.510385	-0.897346	-0.755403	1.13635	-5.56315	cluster_4	28	5
173	-0.413874	-0.438104	0.851889	-1.60902	0.707321	0.694786	-1.35331	-0.451005	-0.612945	-0.635442	0.813735	-1.4731	0.663639	0.681546	-1.34805	-0.459494	0.0772378	-8.68917	cluster_4	6	5
173	1.51249	-0.398553	-1.21511	-0.10729	0.173352	0.787067	-0.208992	-0.61706	1.08765	-0.311281	-1.25599	-0.00810261	0.207511	0.751812	-0.260092	-0.716981	1.47942	-2.12918	cluster_4	33	12
173	-1.65968	-1.26253	0.563929	-3.10507	0.329411	0.460981	0.404328	-0.890826	-1.56783	-1.14488	0.536275	-1.78255	0.400097	0.454736	0.165226	-0.951289	1.12909	-9.79511	cluster_4	14	5
173	1.11624	-0.379677	-0.104452	-0.475904	-0.188068	0.892586	-0.852979	-0.805728	0.645432	-0.454625	-0.0773275	-0.457848	-0.0871727	0.844194	-0.892306	-0.693909	2.13451	-4.2137	cluster_4	26	9
173	0.154627	-0.672216	0.106942	-0.811591	0.0598768	0.346422	-1.60253	-1.24425	-0.603086	-0.940306	-0.00783596	-1.16043	0.0605114	0.319978	-1.60448	-1.18874	2.36071	-5.41959	cluster_4	34	9
173	0.190539	-1.22066	-0.966356	1.18794	-1.26308	0.957753	-1.66084	-1.6905	-0.515456	-1.38864	-0.944141	1.09592	-0.891492	0.90126	-1.76208	-1.45404	4.16977	-1.91474	cluster_4	48	15
173	-0.910306	-0.371737	0.23788	-0.403284	0.495418	-1.04977	-1.54071	-0.887573	-1.3573	-0.610239	0.187422	-0.447854	0.476835	-1.75801	-1.83735	-0.970174	-6.97799	-4.63895	cluster_3	27	7
173	0.773829	-0.201238	1.3354	-0.972011	0.752565	0.863013	-1.02994	-0.436384	0.674682	-0.201794	1.37502	-1.35438	0.755982	0.865481	-0.923763	-0.314133	-1.21388	-7.30934	cluster_4	6	5
173	0.750302	0.614621	1.43471	-0.0628606	0.827144	0.887261	-0.502188	-1.32524	0.154366	0.47961	1.37354	-0.280371	0.76946	0.850411	-0.556072	-0.953052	-0.0746848	-6.15342	cluster_4	20	5
173	0.61026	-0.983573	0.924006	-0.728497	-0.68709	1.06599	-1.00669	-1.06313	0.22198	-1.04029	0.843383	-1.18485	-0.523609	0.99844	-0.903287	-1.35543	3.23926	-3.83081	cluster_4	35	9
173	1.03778	0.210109	1.11812	-0.506337	0.53679	1.0392	-0.626079	-1.02566	1.71984	1.13422	1.4345	0.257266	0.735514	1.05555	-0.180367	0.0407072	0.768591	-5.75484	cluster_4	12	4
173	1.0578	-0.376485	0.645717	-0.110599	-0.635776	0.909796	-0.628764	-0.336608	0.478251	-0.457248	0.598245	-0.307877	-0.557793	0.864358	-0.732558	-0.488985	2.60171	-3.70872	cluster_4	18	9
173	-0.771583	-1.74643	0.6689	-0.0691276	-0.784277	0.825295	-1.50616	-1.43777	-1.11427	-1.84575	0.555568	-0.0777438	-0.695669	0.753389	-1.70458	-1.64562	3.89016	-3.7404	cluster_4	35	9
173	1.59528	1.37995	-0.796989	0.111341	0.506184	0.763418	0.253335	0.0114466	1.64101	1.45614	-0.741516	-0.0137046	0.559131	0.784319	0.267437	0.0749946	1.02903	-1.94635	cluster_4	32	11
173	0.195236	1.77642	-0.466499	1.20409	1.83204	-0.926937	1.64203	1.72952	0.719624	1.74482	-0.447965	1.16724	1.74838	-0.883411	1.47786	1.69511	-7.06555	3.90381	cluster_1	9	1
173	-0.676237	0.219924	-0.788511	0.780796	1.40433	-1.6865	0.0427742	1.47167	-0.685914	0.133491	-0.814652	0.751115	1.33382	-1.35465	-0.0535175	1.41163	-5.68693	4.3819	cluster_1	8	1
173	-1.0031	-0.645664	0.906792	-1.13224	0.654196	-0.779237	-0.992842	-1.18229	-1.30842	-0.790533	0.821401	-1.758	0.590791	-0.635599	-1.01717	-1.17863	-7.20151	-4.59955	cluster_3	27	7
173	0.373317	-0.286214	-0.378562	-0.534067	-0.775721	0.907544	-0.380019	-0.637409	0.277152	-0.279935	-0.353818	-0.439291	-0.673418	0.879836	-0.426799	-0.64271	3.11234	-2.45079	cluster_4	42	9
173	0.744885	0.819502	1.23451	0.00335633	0.626469	0.579711	3.06794	0.728562	1.15721	1.35986	1.28594	1.22522	0.776123	0.60321	2.88547	0.746035	-3.58534	-4.68045	cluster_4	17	4
173	0.894545	-0.11644	-0.861084	0.0417983	-0.681483	0.783367	-0.321945	-0.903296	1.00254	-0.0448989	-0.877768	0.025532	-0.566	0.7643	-0.333441	-0.714414	2.71426	-1.91078	cluster_4	33	12
173	1.21938	2.32813	-0.0763643	1.21543	1.44501	-0.34734	2.02742	1.31525	1.23784	2.15731	-0.081109	1.25355	1.40226	-0.258611	1.82092	1.27293	-6.39181	2.95601	cluster_1	9	1
173	0.534593	-0.513826	0.531275	-0.544017	0.41283	0.744533	0.620457	-0.578029	0.203594	-0.347386	0.510243	-0.2417	0.420196	0.712276	0.449591	-0.0444339	0.0732435	-4.87221	cluster_4	19	5
173	0.498266	-0.22024	1.37813	-0.354661	0.264662	0.875076	-0.900549	-0.29272	0.429203	-0.0592731	1.42505	-0.579491	0.360456	0.878826	-0.80283	-0.354108	-1.41404	-5.26615	cluster_4	13	5
173	-0.659581	-0.146111	-1.36413	0.0528038	-1.44448	0.204582	-0.69783	-1.22096	-0.743481	-0.361434	-1.34654	-0.0225895	-1.21955	0.217898	-0.640982	-1.36693	3.55267	-1.17917	cluster_4	47	12
173	-0.470736	-1.22625	0.764573	-0.586608	0.426632	0.329695	-1.24114	-0.666224	-0.738117	-1.34431	0.694153	-0.707059	0.406899	0.321107	-1.44549	-0.668087	0.872862	-5.59195	cluster_4	28	5
173	-2.06116	-2.56257	-0.542275	-0.808127	0.000332251	-0.243799	-1.47541	-1.48275	-1.2206	-1.5889	-0.402969	-0.148085	0.377449	-0.306512	-2.02732	-1.60984	2.40891	-5.19462	cluster_4	34	9
173	0.346933	-1.28055	-0.0555505	0.907433	-1.48061	0.824839	-1.42558	-1.50109	-0.356827	-1.47522	-0.151209	0.78259	-1.18106	0.77527	-1.39121	-1.51174	4.33608	-2.96744	cluster_4	49	9
173	-1.65835	-0.052772	0.76933	-0.47708	0.421599	0.602472	-1.04032	0.268718	-1.10234	0.00676487	0.845148	-0.440075	0.49348	0.627288	-0.804653	0.29513	-2.76933	-6.81789	cluster_4	5	5
173	-0.984305	-0.311185	-0.488915	0.152597	-0.921596	-0.00374919	-0.576939	-0.780812	-0.815025	-0.434518	-0.528674	0.0775472	-0.893311	0.032129	-0.590405	-0.774867	3.31445	-1.98571	cluster_4	39	12
173	-0.255188	0.259715	1.2144	-0.0333148	0.812141	0.438409	-0.425485	0.0459741	-0.0731416	0.174997	1.19733	0.0983113	0.792662	0.446236	-0.486703	0.0364863	-2.81687	-4.78468	cluster_4	4	4
173	0.149611	0.276729	-0.532553	1.2378	-0.693583	-1.34308	0.76848	1.51346	-0.192273	0.0809619	-0.663964	1.1152	-1.10158	-1.39395	0.566591	1.41673	1.1834	8.00527	cluster_2	29	10
173	-0.348427	-0.00364926	0.573212	-0.869654	0.440795	0.493352	-1.06722	-0.936498	-0.428347	-0.137395	0.570103	-0.899503	0.470971	0.508204	-0.942753	-0.705376	1.11177	-6.17822	cluster_4	28	5
173	1.27985	-0.0757824	0.417934	-0.0892685	0.624615	0.799763	-0.0580673	0.307156	1.36891	0.116878	0.399787	-0.214576	0.624684	0.773687	-0.0815091	0.293646	-1.46707	-3.8898	cluster_4	11	4
173	0.56642	0.188873	1.25431	0.0865236	1.05242	0.49676	0.427892	0.421037	0.501217	0.329886	1.25556	0.0751339	1.01056	0.507868	0.444866	0.586227	-3.84899	-4.38927	cluster_4	4	4
173	0.424221	-0.5678	-0.498606	-0.934638	0.835965	0.988239	-0.789495	-0.0524257	0.582817	-0.495633	-0.490611	-0.748849	0.831336	0.95114	-0.632826	0.0306659	0.430099	-3.41788	cluster_4	32	11
173	-0.507032	0.0646147	0.553319	-0.552448	0.768121	-0.732086	-0.925114	0.133494	-0.912173	-0.207949	0.546453	-0.473926	0.729799	-0.580136	-0.925491	0.113223	-6.68418	-4.41272	cluster_3	10	7
173	-2.3164	-0.359402	-1.43191	0.762294	-0.738039	0.49866	-1.45056	-1.16817	-1.32152	-0.221298	-1.28451	0.980711	-0.630852	0.578069	-1.09057	-0.666279	3.10182	-1.60107	cluster_4	48	15
173	1.09045	0.319173	1.47596	-0.646987	0.992725	1.06976	-0.71363	-0.123492	0.734623	0.340395	1.49443	-0.461514	0.975821	1.04733	-0.593897	-0.117625	-2.33417	-6.24165	cluster_4	4	4
173	-0.581115	0.888487	0.962951	0.713968	0.56307	0.931649	1.55343	-0.296032	0.24444	1.13127	0.952205	0.843548	0.548369	0.895534	1.4099	-0.111437	-2.65362	-3.9421	cluster_4	12	4
173	-1.07488	-1.05704	1.01892	-1.16785	0.683857	0.6619	-1.39068	-0.503592	-1.1655	-1.07945	0.984051	-2.06982	0.659867	0.648035	-1.42797	-0.39835	-0.642075	-7.75856	cluster_4	6	5
173	0.589582	0.194582	-1.09931	0.113054	-0.09474	0.838188	-0.234899	-0.589051	0.587409	0.237647	-1.10028	0.0193637	-0.0158782	0.825635	-0.204471	-0.585717	2.0793	-1.9858	cluster_4	33	12
173	1.17626	2.16591	-0.286856	1.58613	-0.577518	-1.096	2.81003	0.911264	1.58364	2.15264	-0.254257	1.59934	-0.46667	-1.10209	2.62473	0.907755	0.20753	7.09049	cluster_2	22	8
173	-0.182098	-0.331242	0.942089	-1.10415	0.695584	0.581115	-1.25683	-1.167	-0.362411	-0.47832	0.916827	-0.82033	0.665903	0.580087	-1.19934	-1.01948	0.936969	-6.91503	cluster_4	28	5
173	0.634083	-0.362166	1.37658	-0.603393	0.923848	0.935718	-0.844086	-0.410423	0.30668	-0.394419	1.37503	-0.650151	0.891111	0.920454	-0.900315	-0.298405	-1.38428	-6.35289	cluster_4	13	5
173	-1.41913	-0.808099	-0.098015	-0.247448	0.128005	0.529467	-1.03693	-0.810341	-1.53009	-1.00798	-0.143787	-0.313171	0.166562	0.516325	-1.19973	-0.995596	1.98423	-4.40555	cluster_4	34	9
173	0.367449	-1.05335	-1.99266	-1.19258	0.392092	0.842876	-1.28121	-1.20207	-0.194127	-1.1143	-2.03273	-1.33708	0.363726	0.792693	-1.26425	-1.36682	1.77914	-2.03871	cluster_4	33	12
173	-2.56839	-0.449911	0.266287	-0.585526	0.177257	0.0518706	-1.40294	-0.427982	-1.79543	-0.390709	0.305235	-0.720886	0.284958	0.12525	-1.30188	-0.390942	-0.0616203	-4.01691	cluster_4	19	5
173	-1.3834	-0.914765	0.653394	-1.16907	0.647735	0.535117	-1.6028	-0.757813	-1.46541	-1.0985	0.610355	-1.32343	0.614847	0.524711	-1.47192	-0.556957	0.682606	-7.43724	cluster_4	28	5
173	1.39393	2.13399	0.0725878	1.90443	1.76927	-0.147372	2.86143	1.60566	1.58631	2.0177	0.0352175	1.86624	1.67515	-0.118689	2.71664	1.55876	-7.82028	2.65248	cluster_1	2	2
173	1.38543	0.440008	-0.20646	-0.00305689	0.200495	1.07574	-0.224323	-0.632211	0.924101	0.388161	-0.292577	-0.186198	0.178125	1.03412	-0.276407	-0.715304	0.321932	-3.57273	cluster_4	26	9
173	-0.382346	-0.817834	-0.421952	-0.126507	-1.2857	0.865335	-0.782471	-0.541152	-0.599783	-0.864499	-0.457864	-0.252821	-1.22898	0.82761	-0.675341	-0.503822	3.2215	-2.42941	cluster_4	42	9
173	0.664511	0.052227	0.743406	-0.781125	0.360357	0.911418	-0.26941	-0.703822	0.194397	0.00166799	0.71059	-0.595473	0.36855	0.871645	-0.308563	-0.546584	0.580033	-5.90354	cluster_4	19	5
173	-3.18417	-2.00818	-1.28546	-0.971187	-1.69245	0.256768	0.0733232	-1.40372	-2.15022	-1.55571	-1.1376	-1.05472	-1.13718	0.269857	-0.0702851	-1.64914	3.58825	-1.11624	cluster_4	47	12
173	-0.00591448	0.962264	-0.36463	1.35205	-0.395808	-1.21293	2.53609	1.01463	0.285471	0.863368	-0.409711	1.35076	-0.456379	-2.06625	2.32546	0.963085	0.384108	7.13389	cluster_2	31	10
173	0.923007	0.397046	0.559979	-0.725515	0.762039	0.861235	-1.04576	-1.14744	0.541097	0.254998	0.586193	-1.0103	0.764443	0.848647	-1.05227	-1.98752	1.10525	-6.35668	cluster_4	21	5
173	1.23343	0.749694	0.718785	0.100522	1.33087	0.964683	-0.528422	0.695476	0.929389	0.688083	0.701278	-0.145112	1.23882	0.938631	-0.559937	0.643787	-3.62137	-4.59297	cluster_4	11	4
173	0.238942	0.412282	0.663539	-0.143454	0.825096	0.948854	0.221407	-0.0721113	0.468639	0.498715	0.766588	-0.17832	0.850249	0.954033	0.228873	0.13698	-1.79119	-4.22897	cluster_4	4	4
173	-0.4332	-1.42398	-2.42388	0.0813703	-1.29327	0.761672	-1.49153	-1.48121	-0.827117	-1.46402	-3.66488	0.0743186	-1.42987	0.732631	-1.59873	-1.65511	3.54553	-1.1433	cluster_4	47	12
173	0.966849	-0.41487	1.19262	-0.77738	1.16541	0.789242	-0.912968	0.388388	0.537764	-0.542668	1.16629	-1.04603	1.09543	0.775327	-0.819431	0.351412	-3.24752	-6.41413	cluster_4	5	5
173	-1.34935	-2.10521	-1.71792	-1.16955	-1.55219	0.204827	-1.85598	-1.46869	-2.04425	-2.19879	-1.69148	-1.07223	-1.44061	0.183719	-2.08602	-1.65284	3.60018	-1.09988	cluster_4	47	12
173	-0.886839	-1.1209	0.553866	-0.620183	0.543639	0.708522	-1.26139	-0.825833	-0.913161	-1.16891	0.547186	-0.721488	0.540957	0.671005	-1.22539	-0.729846	0.80608	-5.91478	cluster_4	28	5
173	-0.00513105	-0.83335	0.862989	-0.993117	0.366728	0.664168	-0.723757	-0.999168	-0.365506	-0.891001	0.827425	-1.28307	0.373079	0.649895	-0.720475	-1.3351	1.1669	-7.26378	cluster_4	14	5
173	1.0835	0.0727084	1.12412	-0.729527	0.577504	0.787592	-0.847361	-0.511634	0.56749	0.127771	1.14951	-0.800439	0.591096	0.786756	-0.697344	-0.475173	-0.87143	-5.90175	cluster_4	13	5
173	0.75842	-0.269675	0.713099	-0.178035	1.18459	0.43153	-1.00387	-0.124061	0.289301	-0.396581	0.668495	-0.334657	1.09811	0.414153	-0.640414	-0.0882383	-2.09395	-6.29787	cluster_4	19	5
173	0.323007	-0.484543	1.2291	-1.1728	1.14463	0.527668	-0.99402	0.26807	0.157589	-0.504787	1.2221	-0.707847	1.09814	0.482422	-0.875949	0.257668	-2.78455	-7.46462	Noise	5	5
173	-1.00775	0.580779	1.11817	0.121112	-0.681202	0.752348	2.05001	-0.0730478	-0.0483861	0.93417	1.23533	0.554762	-0.349898	0.797212	1.84419	-0.0236426	2.7738	-3.53544	cluster_4	18	9
173	-1.64322	-0.879852	0.787124	-0.844165	0.379756	0.573389	-1.51956	-1.24504	-1.62196	-1.01654	0.732702	-1.34815	0.374371	0.552468	-1.44898	-1.22156	1.50429	-6.37291	cluster_4	14	5
173	0.167965	-0.346097	1.1025	-0.259509	0.961984	0.429506	-0.904924	-0.0209359	-0.0448986	-0.411009	1.0796	-0.16729	0.944629	0.427064	-0.879398	-0.0208779	-2.71874	-5.76085	cluster_4	4	4
173	0.868972	-0.467384	0.373815	-0.921543	0.781849	0.997126	-1.13414	-0.269624	0.543662	-0.470286	0.357512	-1.02474	0.746951	0.96478	-1.16717	-0.450359	-1.45958	-7.35029	cluster_4	28	5
173	-0.420829	0.64621	-1.02188	-0.0313613	-0.301805	0.892158	-0.295142	-0.098073	-0.334266	0.673074	-0.996304	-0.246275	-0.166091	0.877573	-0.249744	0.0620047	2.12329	-2.00873	cluster_4	25	12
173	0.582665	0.294333	-1.42689	-0.197641	-0.514944	0.589884	-0.490511	-1.01832	0.46779	0.180335	-1.40746	-0.242935	-0.348247	0.565101	-0.383781	-0.455443	2.14869	-1.94917	cluster_4	33	12
173	-0.0771665	-0.879124	0.509301	-0.456828	0.399606	1.09252	-0.711424	-0.815973	0.187604	-0.631419	0.497819	-0.309729	0.42804	1.04574	-0.531892	-0.867975	0.146074	-4.72203	cluster_4	19	5
173	-0.392411	-0.573216	-1.19217	0.378173	-1.11656	-1.82575	-0.448589	1.22947	-0.720648	-0.623482	-1.25079	0.288057	-1.30782	-1.54614	-0.63897	1.19811	3.85141	6.86877	cluster_2	37	10
173	-0.66029	-1.15059	-0.0177492	0.65131	-0.715697	0.969759	-1.4187	-1.42338	-0.993902	-1.24663	-0.0968876	0.635842	-0.684929	0.907454	-1.53599	-1.61107	4.29395	-3.11999	cluster_4	49	9
173	-0.134065	-0.41981	0.997173	0.830209	0.818926	0.762748	-0.173313	-0.249526	-0.0600243	-0.488941	0.997682	0.675457	0.792736	0.757197	-0.307949	-0.275671	-2.93559	-3.49206	cluster_4	12	4
173	0.960631	-0.188591	0.87431	0.142753	0.500976	0.579973	-0.316944	-0.763824	1.17317	-0.155942	0.914001	0.206918	0.550411	0.596793	-0.24509	-0.864275	-0.177508	-4.895	cluster_4	19	5
173	1.02569	1.02381	-0.0490571	0.0818172	-0.0589103	0.613698	0.0484972	-0.526742	0.71075	1.06814	-0.00896165	0.00995493	0.0328162	0.627966	0.0370258	-0.525531	0.787577	-3.89537	cluster_4	26	9
173	-0.89739	-1.25155	-0.304286	-0.636709	-0.821828	0.421041	-1.49992	-1.41656	-1.3482	-1.38469	-0.342275	-0.662433	-0.646767	0.406926	-1.53716	-1.41913	3.13705	-2.71369	cluster_4	41	9
173	0.123808	0.0250682	0.890381	-0.196879	1.16827	0.483515	-0.577983	0.281153	0.0122066	-0.0479715	0.872403	-0.192965	1.09681	0.488091	-0.613778	0.245501	-3.37503	-5.52331	cluster_4	4	4
173	0.287304	-0.455736	0.759075	-0.249114	0.414373	1.00225	-0.790941	-1.11996	-0.184035	-0.518241	0.711695	-0.437251	0.402916	0.956496	-0.819549	-1.35701	0.763627	-5.69541	cluster_4	20	5
173	-0.115053	-1.06401	0.442764	-2.90712	0.268471	0.890567	-1.55342	-1.58458	-0.567857	-1.16889	0.375442	-1.83068	0.266542	0.84745	-1.88526	-2.43926	1.23688	-9.64341	cluster_4	21	5
173	0.303572	-0.480265	0.696082	-0.121873	-0.0124447	0.702537	-0.349967	-0.0147494	0.423205	-0.244524	0.700271	-0.210396	0.0419618	0.68367	-0.247521	-0.00564154	-1.13401	-4.10361	cluster_4	19	5
173	0.0917882	0.697269	0.902017	-1.08522	0.68159	0.70232	-1.17388	-0.86674	0.203021	0.554973	0.94133	-0.731152	0.699293	0.710203	-1.05684	-0.667155	0.739473	-7.33657	cluster_4	13	5
173	-0.000259294	-0.206904	1.13296	-0.655041	0.651947	0.62599	-0.578627	-0.648414	-0.0685522	-0.186399	1.11148	-0.028224	0.674968	0.615076	-0.372055	-0.0784348	-0.810547	-6.3106	cluster_4	4	4
173	1.09689	0.356362	0.790907	-0.683914	0.794942	1.01628	-0.594881	-0.37592	1.07394	0.338305	0.88909	-0.65643	0.832546	1.03355	-0.500437	-0.260301	-1.54272	-6.01574	cluster_4	5	5
173	-2.2344	-2.39144	-0.0620024	-1.70091	1.02817	-1.08408	-1.90389	-0.727587	-1.97444	-2.18658	-0.0639186	-0.895332	0.976913	-2.1823	-1.55828	0.0345071	-7.4291	-4.50636	cluster_3	27	7
173	0.6136	0.378284	-1.21619	-0.265726	-1.4713	0.804084	-0.722175	-1.10726	0.296059	0.16147	-1.27101	-0.46402	-1.38312	0.76833	-0.771725	-1.2071	3.50121	-1.22198	cluster_4	40	12
173	-0.00433984	0.672025	0.329691	0.294359	0.295885	0.209059	1.61791	-0.134219	-0.302251	0.597948	0.448524	0.367248	0.374039	0.241895	1.39257	-0.103015	0.400927	-3.84058	cluster_4	11	4
173	0.0313753	1.58629	-0.283958	1.39834	1.76179	-1.38867	1.25478	1.7206	0.471197	1.52415	-0.296699	1.40975	1.69198	-1.38428	1.05721	1.68388	-6.95753	4.04641	cluster_1	9	1
173	0.0140876	-0.292315	1.13213	-1.28677	0.575792	0.812216	-1.04405	-0.793157	-0.339402	-0.476637	1.08698	-1.23187	0.557188	0.795002	-1.0246	-0.919384	0.724459	-7.95539	cluster_4	28	5
173	-1.50255	-0.393518	-1.46388	-0.440984	-1.18387	0.158619	-0.831499	-1.02522	-1.04916	-0.46907	-1.32297	-0.331981	-1.10184	0.202819	-0.842039	-1.24461	3.70085	-1.04164	cluster_4	47	12
173	-0.384252	-0.567363	1.21176	-2.31705	0.874229	0.674442	1.47047	-0.103576	-0.386791	-0.45638	1.18257	-0.530131	0.852155	0.671451	1.17397	0.135801	0.140548	-9.39847	cluster_4	4	4
173	0.42899	-0.0294101	0.416509	-0.1765	-0.511829	0.822683	-0.296131	-0.633517	0.410096	0.0888138	0.447548	-0.303313	-0.29919	0.803024	-0.294419	-0.654677	2.41857	-3.90868	cluster_4	18	9
173	0.401027	-1.29787	-0.22719	-0.304416	-0.222797	0.593754	-1.03103	-1.21564	0.271256	-1.34812	-0.246386	-0.334535	-0.122124	0.59291	-0.93481	-1.1609	2.11117	-4.46695	cluster_4	34	9
173	-1.17312	-1.00967	0.70586	0.478863	-1.33833	0.762147	-1.7571	-1.40964	-0.563678	-0.838658	0.750409	0.550584	-1.09761	0.773862	-1.31812	-1.53288	4.43586	-3.398	cluster_4	49	9
173	0.966532	-0.445923	0.406882	-0.00902848	-0.502119	0.96503	-0.153003	-0.598137	1.20072	-0.213683	0.398306	0.0591999	-0.52122	0.93155	-0.191643	-0.58535	2.44757	-3.98675	cluster_4	18	9
173	-1.06494	-1.20259	-0.98023	-0.0725505	-1.01059	0.896961	1.35442	-0.718752	-0.339791	-0.485777	-0.933937	0.155598	-1.40713	0.854939	1.10229	0.25742	2.71844	-1.73572	cluster_4	25	12
173	-1.25111	-0.241424	1.13389	-0.696485	0.421607	0.865944	-0.965826	-0.302645	-0.39775	0.0818742	1.35713	-0.327357	0.635809	0.815326	-0.758496	-0.0476948	-1.1344	-6.02782	cluster_4	4	4
173	0.0812956	-0.602755	0.714522	-0.487783	0.785336	0.884076	-1.04091	0.0120148	-0.155021	-0.645969	0.675526	-0.561539	0.740997	0.846002	-1.00209	-0.0255641	-1.58393	-4.19771	cluster_4	5	5
173	-0.130302	-1.00088	0.666204	0.631892	-0.34408	0.80848	-1.27776	-1.1103	-0.39979	-1.07232	0.624119	0.663699	-0.248678	0.781148	-1.13459	-1.484	1.13638	-4.70208	cluster_4	49	9
173	-0.857724	-0.939423	0.917176	-1.6502	0.796938	0.836513	-1.25501	-0.641941	-0.779777	-0.93822	0.909402	-1.41412	0.773792	0.799301	-1.54324	-1.17441	0.263376	-8.7174	cluster_4	14	5
173	0.334609	-0.14913	1.07643	0.147505	0.995187	0.88293	-0.708007	0.33946	0.267115	-0.130268	1.07778	0.0342896	0.95531	0.861013	-0.705838	0.288982	-3.32738	-4.75169	cluster_4	4	4
173	-0.250272	-0.589991	-1.24676	-0.0751826	-0.904185	0.0535542	-0.823682	-1.16802	-0.780294	-0.84087	-1.28224	-0.168871	-0.94144	0.0448384	-0.84678	-0.970721	3.40286	-1.6379	cluster_4	39	12
173	0.732309	0.133524	0.0758405	-0.240028	-1.00968	0.798101	-0.330533	-0.280791	0.668645	0.141878	0.0109412	-0.407943	-0.790935	0.753413	-0.309346	-0.32657	2.67756	-3.27411	cluster_4	42	9
173	-0.966426	-0.659258	0.268865	-1.47641	0.555361	0.770145	-1.58381	-0.847822	-1.32598	-0.906579	0.186853	-1.11567	0.517861	0.72057	-1.71787	-0.825858	1.45728	-8.22362	cluster_4	28	5
173	0.46797	-0.443664	-0.555213	-0.207755	0.0826028	0.720953	-0.86987	-0.693647	0.765451	-0.249324	-0.532771	0.0923494	0.118562	0.704507	-0.619303	-0.70106	1.58851	-2.52538	cluster_4	26	9
173	1.75357	1.82587	0.512187	1.81019	0.999657	-0.876352	0.477717	0.547701	1.96678	1.92417	0.609732	1.87838	1.04311	-0.706402	0.440665	0.575987	-6.36649	2.76308	cluster_1	15	8
173	1.02888	0.99192	0.963315	-0.16157	0.664408	1.03725	1.38415	-0.195012	1.31468	1.34559	1.10733	0.122085	0.704309	1.0344	1.32215	-0.0398144	-1.90931	-4.94647	cluster_4	4	4
173	0.898577	0.0776952	0.786728	-0.559512	0.372862	0.813095	-0.23575	-0.595684	0.391298	-0.00723132	0.761727	-0.395955	0.384068	0.779301	-0.361962	-0.484092	0.0134257	-4.9267	cluster_4	19	5
173	-0.110515	1.54605	-0.150833	0.817731	0.729369	-0.648826	0.157609	1.11125	0.299511	1.53766	-0.180227	0.869574	0.787448	-0.518869	0.164024	1.11246	-5.87241	2.84809	cluster_1	8	1
173	-0.34365	-0.111188	-0.953184	1.03343	-0.998213	0.441035	-0.662021	-0.521368	-0.453703	-0.0596904	-0.948518	1.0481	-0.827065	0.460613	-0.742231	-0.532371	2.61059	-1.79014	cluster_4	25	12
173	0.30343	-0.551573	0.797271	-0.880293	0.879278	0.803242	-1.39275	-1.1405	0.227615	-0.524614	0.822067	-0.987328	0.852308	0.779007	-1.08961	-1.07991	0.763598	-6.76929	cluster_4	28	5
173	-2.55834	-1.52757	0.0864617	-1.7261	0.405418	-1.94078	-2.01666	-1.12643	-2.81464	-1.67889	-0.00420484	-2.14662	0.362853	-1.70348	-2.81206	-1.03886	-7.57123	-4.54229	cluster_3	27	7
173	-0.164172	-1.00633	1.00587	-1.17357	0.704905	0.717286	-1.11407	-0.586649	-0.499536	-1.08639	0.949143	-0.873461	0.668727	0.654424	-1.10281	-0.761777	-0.46112	-7.86052	cluster_4	28	5
173	-2.825	-1.95383	0.0658165	1.06439	-1.50139	0.686946	-1.85685	-1.47551	-2.59987	-1.8842	0.11452	1.17739	-1.1436	0.684214	-2.07012	-1.44443	4.46907	-3.08274	cluster_4	49	9
173	0.767473	0.581535	0.606584	-0.0648734	1.05533	0.564429	-0.52213	0.594741	0.850958	0.479166	0.660553	-0.0306241	1.04628	0.59976	-0.429062	0.58148	-3.21895	-4.15788	cluster_4	11	4
173	0.794225	0.244775	1.24005	0.0545255	1.17045	0.44203	-0.818198	0.683858	0.835835	0.228699	1.30611	0.0129342	1.18978	0.488149	-0.556786	0.614493	-3.91105	-4.41812	cluster_4	4	4
173	-0.646205	-0.111599	-0.127557	-0.170592	-1.30093	0.839251	-0.32218	-0.697211	-0.775197	-0.182197	-0.145961	-0.234452	-1.71512	0.803822	-0.410001	-0.603069	3.19918	-2.75149	cluster_4	42	9
173	0.171497	0.70395	-1.21647	0.124771	0.258504	0.812456	-0.0913871	-0.412363	0.469123	0.739201	-1.08706	0.0766841	0.28803	0.761167	-0.0695046	-0.355292	1.38578	-2.05991	cluster_4	33	12
173	0.507418	-1.69228	0.874975	-1.50798	0.816479	0.332648	-1.445	-1.5119	-0.274892	-1.77093	0.762047	-1.31819	0.721386	0.310992	-1.569	-1.51627	1.87069	-7.43651	cluster_4	14	5
173	-1.55779	-1.3112	0.317582	-1.92694	0.443004	0.748757	-1.69336	-1.72474	-1.51999	-1.31544	0.351055	-1.74689	0.481104	0.671752	-1.71258	-1.73271	1.64753	-9.02392	cluster_4	14	5
173	-0.473244	0.389648	-1.46693	-0.24967	0.279991	0.873659	-0.099348	-1.2862	-0.546062	0.407074	-1.39846	-0.297215	0.325064	0.851116	-0.10639	-1.26076	1.68263	-2.25711	cluster_4	33	12
173	-0.317194	-0.566046	-0.438637	-0.352096	0.720604	0.905828	-1.05697	-0.0795902	-0.127382	-0.590231	-0.427868	-0.503874	0.726026	0.90271	-0.918811	-0.111743	0.0642349	-3.3356	cluster_4	26	9
173	-0.38153	0.895664	-0.926826	0.648344	-0.628152	-1.1436	0.446269	1.11248	-0.515596	0.788578	-1.01408	0.555821	-0.705981	-0.97186	0.341759	1.02925	2.76196	6.03126	cluster_2	29	10
173	1.15335	0.738618	1.45834	0.155111	1.33357	1.1199	-0.455845	-0.623936	1.13876	0.732512	1.46598	-0.027097	1.25781	1.08688	-0.457346	-0.490457	-2.40959	-5.1186	cluster_4	12	4
173	0.248312	-0.889351	1.083	-1.01229	0.781602	0.668887	-1.10652	-0.930611	-0.0126714	-0.908896	1.0333	-1.23684	0.731258	0.652125	-1.00367	-0.638938	0.607036	-6.956	cluster_4	28	5
173	0.0536361	0.156012	0.849623	1.30501	0.641276	0.812377	0.393298	0.152544	-0.396932	-0.153131	0.789267	1.09371	0.610235	0.771933	0.16489	-0.0134688	-3.48002	-3.60804	cluster_4	17	4
173	-0.398758	-0.668789	0.22016	0.876006	-1.47168	0.914796	-1.1712	-0.994606	-0.107644	-0.330254	0.316522	0.990437	-1.33359	0.925921	-1.08935	-1.64363	4.43566	-3.16024	cluster_4	49	9
173	-0.0683519	0.215165	0.757239	-0.18969	0.94926	0.446031	-0.618018	-0.42052	0.153294	0.0515737	0.791518	-0.222057	0.930842	0.488458	-0.675789	-0.446824	-1.90707	-6.07033	cluster_4	19	5
173	-0.47494	-1.71457	0.341139	-0.962396	-0.347975	0.978693	-1.15371	-1.45034	-0.513001	-1.59466	0.282235	-1.2294	-0.336017	0.928614	-1.15327	-1.49398	3.27992	-3.7547	cluster_4	34	9
173	-0.00371972	-0.745613	0.430138	-0.881216	0.652325	0.742051	-1.26387	0.253904	-0.10023	-0.785467	0.404651	-0.733299	0.617086	0.727211	-1.31024	0.209256	-2.19899	-7.29584	cluster_4	5	5
173	-0.243299	-0.49067	-1.31016	-0.239194	-1.27764	0.944499	-0.821573	-0.681637	-0.69401	-0.591036	-1.33992	-0.421657	-1.21881	0.887436	-0.829454	-0.789244	3.11447	-1.5997	cluster_4	40	12
173	1.01485	0.646893	0.545009	0.0310654	0.500404	1.01486	-0.460421	0.392056	0.945726	0.717283	0.582877	-0.0819598	0.526786	0.998352	-0.419596	0.345681	-2.0848	-4.19224	cluster_4	11	4
173	0.0736767	-0.94748	-0.830308	-0.248591	-1.24798	0.618167	-0.12413	-1.09573	0.150395	-0.830886	-0.722146	-0.418076	-1.02725	0.600356	-0.0276512	-1.01825	3.39571	-2.14243	cluster_4	41	9
173	-1.08694	-0.00371935	-0.987317	-0.326432	-0.456324	0.719006	-0.11668	0.235543	-1.31754	-0.12868	-1.0587	-0.502986	-0.41712	0.689099	-0.212399	0.203429	2.34898	-1.70782	cluster_4	25	12
173	0.607845	-0.284793	1.03244	0.633561	1.07621	1.0509	-0.0563968	-0.0971468	0.487507	-0.206559	1.01364	0.441548	1.01649	1.01244	-0.157761	-0.052246	-3.31887	-3.98684	cluster_4	12	4
173	0.27566	-0.430948	-1.18109	-0.33065	-1.13224	0.568593	-0.535907	-0.783598	0.306241	-0.578215	-1.15887	-0.408109	-0.909319	0.574291	-0.516174	-1.00445	3.08638	-1.59258	cluster_4	40	12
173	-0.137032	0.0913166	0.207053	-0.146839	-0.455773	0.70703	-0.80815	-1.03351	-0.301493	-0.0858875	0.247963	-0.20167	-0.433568	0.685643	-0.992388	-0.649892	2.1625	-4.26839	cluster_4	18	9
173	1.31771	0.457688	1.44112	-0.757417	1.07579	1.12246	-0.562875	-0.210537	0.817182	0.426176	1.42448	-1.04577	1.01238	1.0829	-0.538218	-0.26215	-1.7326	-6.90155	cluster_4	13	5
173	-1.6506	-0.850538	0.456259	-0.88687	0.419644	0.61323	-1.48706	0.0214329	-1.38591	-0.895721	0.474596	-1.58327	0.458448	0.631943	-1.49789	0.0306763	-0.207967	-4.1387	cluster_4	6	5
173	0.84468	0.294501	-0.746398	0.167947	-0.738836	0.846193	-0.454093	-0.522215	0.481755	0.174109	-0.813217	0.0229891	-0.676685	0.825815	-0.457153	-0.6148	2.56785	-1.87594	cluster_4	40	12
173	1.12023	1.32558	1.15595	0.736832	0.25439	-1.02462	0.00532228	-0.656356	0.605913	0.888028	1.15901	0.659944	0.297685	-0.938415	-0.134137	-0.758111	-6.65074	-4.50821	cluster_3	10	7
173	0.680743	-0.0708858	0.519978	-0.267344	0.201826	0.866285	-0.637776	-0.921713	0.233693	-0.195782	0.453346	-0.29566	-1.55587	0.828955	-0.622684	-1.03826	0.743748	-4.53512	cluster_4	35	9
173	-2.37065	-2.20522	-1.23454	-0.699645	-1.48398	-0.0442111	-1.71091	-1.28225	-2.80623	-2.33562	-1.31086	-0.642154	-1.61546	-0.0584513	-1.67985	-1.57511	3.65515	-1.10271	cluster_4	47	12
173	-0.867803	-0.686804	-0.0269781	0.93858	-1.57201	0.766062	-1.54471	-2.01122	-1.07078	-0.75775	0.0360382	1.10593	-1.49091	0.784225	-1.54942	-2.20031	4.35967	-3.02276	cluster_4	49	9
173	-0.926466	-1.06099	0.519112	-0.942673	0.302791	-0.346523	0.672982	-1.00267	-1.62776	-1.21096	0.402178	-0.66255	0.280707	-0.313827	0.567746	-0.980801	-7.22836	-4.56715	cluster_3	27	7
173	-0.484575	-0.550527	0.829002	-1.06559	0.379216	0.494479	-1.40534	-1.47215	-0.868915	-0.771973	0.776104	-0.983374	0.355152	0.485014	-1.41548	-1.393	1.63973	-6.58225	cluster_4	21	5
173	-1.47847	-3.83149	-0.516207	-0.417768	-1.00827	-0.336855	0.523423	0.340585	-1.3788	-2.37394	-0.517137	-0.0162579	-0.803268	-0.312029	0.284645	0.272621	3.4366	5.21093	cluster_2	39	12
173	1.59055	2.26949	0.0156411	1.83459	1.51303	-0.736022	1.63126	1.92348	1.93538	2.19691	-0.00835556	1.84339	1.50448	-0.684844	1.46439	1.89857	-7.64639	2.85337	cluster_1	9	1
173	-0.793857	-0.462076	0.652902	-2.05898	0.532829	0.738631	-0.650841	-1.1995	-0.861782	-0.632087	0.650345	-1.57632	0.553799	0.728906	-0.569984	-1.13862	1.39028	-8.76598	cluster_4	14	5
173	-0.0390919	0.588551	1.16295	0.00964224	1.1992	0.947656	-0.0682229	0.238249	0.401194	0.653433	1.19236	-0.0981045	1.1596	0.932374	-0.0232096	0.221744	-3.45992	-5.00986	cluster_4	4	4
173	-0.513573	-0.71271	0.362185	-0.347641	-0.327755	0.67842	1.84905	-1.5212	-0.635594	-0.647069	0.322239	-0.348436	-0.178691	0.682911	1.5961	-1.08278	2.13707	-4.55695	cluster_4	34	9
173	-0.210813	-0.31568	1.57171	-1.39906	1.25038	0.739922	-1.1345	-1.0279	-0.461906	-0.451985	1.52086	-1.21827	1.14943	0.719908	-0.976054	-1.10423	-0.0930156	-7.36817	cluster_4	13	5
173	0.674044	-0.535138	1.18441	-0.239572	0.822468	0.577328	-1.14549	-0.312378	0.384681	-0.575709	1.1482	-0.221924	0.785624	0.553663	-0.955796	-0.279918	-2.41291	-6.13693	cluster_4	19	5
173	0.784589	0.0560086	0.880249	0.753438	0.929716	1.12211	-0.687556	-1.29532	1.52607	0.592541	0.815132	1.06307	0.853883	1.13823	-0.421128	-1.6927	-2.68255	-3.32138	cluster_4	12	4
173	-1.09351	-1.50079	0.0599426	-1.45354	-0.406813	0.586865	-1.33922	-1.01366	-1.05472	-1.3883	0.145079	-1.93866	-0.301218	0.607392	-1.29344	-1.42653	2.54007	-5.46012	cluster_4	14	5
173	-0.704568	-0.818578	0.937525	-0.684015	0.583252	0.574416	-1.27356	-1.34908	-0.214439	-0.447528	1.03903	-0.405447	0.648225	0.610108	-1.07141	-1.73524	1.27699	-6.19226	cluster_4	20	5
173	-0.917634	-0.0375462	1.11803	0.264261	0.375982	0.432538	-0.612472	-0.589622	-0.763033	-0.17569	1.14602	0.240725	0.4403	0.470653	-0.686724	-0.473501	-0.375471	-4.8622	cluster_4	12	4
173	-1.15066	-0.545723	0.917334	-0.229064	0.296098	0.660392	-1.32504	-1.14542	-1.44018	-0.752089	0.864085	-0.309434	0.348834	0.628599	-1.27146	-1.37484	0.492738	-5.39758	cluster_4	20	5
173	-0.400388	-1.26828	0.433469	-1.32194	0.037398	0.637568	-1.55	-1.35001	-0.952285	-1.37841	0.345432	-0.9457	0.0726306	0.599151	-1.61873	-1.22141	2.41774	-6.65745	cluster_4	34	9
173	-1.69701	-1.09775	-0.176158	-0.247953	-1.45459	-0.61035	-0.528547	-1.16423	-1.76143	-1.21133	-0.256937	-0.387055	-1.31417	-0.547448	-0.526922	-1.31757	3.42312	-2.16381	cluster_4	41	9
173	-0.0165491	-0.59293	0.728032	-0.789724	0.495753	0.940623	-1.10297	-0.61575	-0.424348	-0.657039	0.678348	-1.27351	0.474803	0.900538	-1.04527	-0.602215	0.693323	-6.34452	cluster_4	28	5
173	-0.723702	0.725995	-0.827626	0.734588	1.54066	-0.334	0.143697	1.61354	-0.370751	0.793255	-0.778859	0.836237	1.44209	-0.322511	0.0694363	1.5851	-5.83868	3.90815	cluster_1	8	1
173	0.520408	1.57247	-0.27694	1.58421	1.57239	-0.628982	1.47299	0.932647	0.586239	1.26565	-0.339569	1.47818	1.46495	-0.523971	1.24082	0.893898	-6.45536	2.86812	cluster_1	9	1
173	-1.93937	-1.25696	-1.87752	0.435583	0.630709	0.654312	-1.56359	0.475992	-1.63547	-1.22141	-1.7572	0.500027	0.456635	0.658564	-1.49423	0.421463	0.892325	-1.94235	cluster_4	32	11
173	0.634464	-0.645807	0.974314	-0.381105	0.905801	0.885175	-1.04975	-0.962889	0.0485239	-0.778164	0.889068	-0.833978	0.832165	0.837803	-0.926576	-0.54931	0.436734	-5.82429	cluster_4	13	5
173	-0.709968	-1.34671	0.108073	-0.661398	-1.38703	-0.00485017	-1.72332	-1.35161	-1.42183	-1.58532	-0.00436632	-0.973408	-1.12689	-0.00778196	-2.14887	-1.33637	3.64432	-2.95917	cluster_4	41	9
173	1.99938	0.91601	0.00951328	0.395133	-0.680879	0.989554	0.326552	-0.0956421	2.16959	1.24787	0.136789	0.366681	-0.425644	1.01374	0.33492	-0.118791	1.73148	-3.24753	cluster_4	24	11
173	2.02547	1.06042	0.719095	0.0529706	1.09744	1.03018	-0.150554	0.573245	1.54924	0.985062	0.736125	-0.0987393	1.03575	1.00054	-4.92149	0.506335	-2.92663	-4.19861	cluster_4	11	4
173	-0.63716	-0.168041	0.501049	-0.431996	0.239928	0.39329	-0.73197	-0.498413	-0.456736	-0.125383	0.542964	-0.366241	0.305392	0.429344	-0.689293	-0.481004	0.247438	-4.61013	cluster_4	19	5
173	-0.196955	-0.731118	0.962228	-0.895836	0.655197	0.910538	-1.30223	-1.50713	-0.521079	-0.796825	0.890746	-1.14963	0.61013	0.855413	-1.30687	-1.52152	1.67209	-6.21705	cluster_4	21	5
173	-1.22513	-0.12557	0.885979	-0.516098	0.491526	0.670856	-1.26073	-1.21008	-0.877506	-0.151592	0.918947	-0.570964	0.518014	0.672737	-1.20316	-0.946076	1.13576	-5.70624	cluster_4	20	5
173	0.074556	-1.28562	-1.47831	-0.359364	-0.867071	0.783931	-0.91946	-1.0592	-0.0367158	-1.21795	-1.49618	-0.383909	-0.807211	0.752764	-0.827892	-1.02303	3.1593	-1.27527	cluster_4	40	12
173	-1.35091	0.358389	-1.7495	-0.372757	-1.43343	-0.533013	-0.676893	0.769759	-0.548054	0.535834	-1.66178	-0.386047	-1.24946	-0.538176	-0.47939	0.842856	4.874	6.81	cluster_2	37	10
173	1.52736	-0.113027	1.00651	0.0732691	0.780265	1.05103	-0.326591	-0.337638	1.05292	-0.191041	0.935396	-0.10264	0.719335	0.982924	-0.392395	-0.411025	-1.77512	-4.90182	cluster_4	19	5
173	0.268932	0.510043	-0.234507	1.29079	-0.714888	-0.861522	0.483857	0.852451	0.487194	0.599008	-0.194535	1.26384	-0.65027	-0.644296	0.41987	0.837485	0.26685	7.36971	cluster_2	16	8
173	0.391846	-0.417376	0.877987	-0.827652	0.240009	0.741385	-0.59559	-1.25957	-0.142774	-0.551952	0.864302	-1.53174	0.273589	0.730843	-0.65699	-1.3636	1.49131	-5.96024	cluster_4	14	5
173	-1.26246	-0.077957	0.629703	-0.840991	0.459251	0.340012	-1.43834	-0.492305	-0.636046	0.196346	0.778473	-0.378051	0.559541	0.373939	-1.13088	-0.360995	-1.52487	-6.91429	cluster_4	19	5
173	0.708108	-0.58685	-0.192481	-0.185213	-0.435741	0.700647	-0.799592	-0.914193	0.46207	-0.643641	-0.276617	-0.340262	-0.344291	0.637292	-0.77693	-0.763524	2.13156	-4.22139	cluster_4	26	9
173	0.364094	0.713205	-0.276266	1.28086	-0.818162	0.885078	0.454735	0.152951	0.457357	0.855587	-0.402637	1.10253	-0.759079	0.883774	0.303555	0.0859212	2.5793	-1.89173	cluster_4	24	11
173	-0.845273	-1.0182	0.881966	-1.58557	0.354448	0.453351	-1.42168	-1.11192	-0.879478	-1.04138	0.844274	-1.43475	0.364617	0.450647	-1.45457	-0.88394	1.68911	-7.79702	cluster_4	28	5
173	-0.890549	-0.832827	1.10467	-1.02362	-0.723724	0.80817	-1.24645	-1.20373	-1.15766	-0.882929	1.08327	-1.13111	-0.947767	0.785593	-1.18895	-1.27007	3.25569	-4.10078	cluster_4	35	9
173	0.0641969	0.439353	-1.1538	0.380389	-1.40937	-1.07843	-0.212669	1.25394	0.412717	0.469435	-1.19718	0.360401	-1.94656	-1.00326	-0.261569	1.24384	4.24738	7.50312	cluster_2	37	10
173	-0.189301	-0.503809	1.03391	-1.45133	0.457295	0.662555	-1.12635	-0.835855	-0.4371	-0.562957	1.03732	-1.26118	0.450538	0.661376	-1.94639	-1.01553	0.644128	-8.19996	cluster_4	28	5
173	1.0239	0.488057	1.39699	-0.357159	0.920499	0.904341	-0.46609	0.665658	0.992127	0.593496	1.43564	-0.27926	0.901482	0.899128	-0.499009	0.614614	-3.45175	-5.56379	cluster_4	4	4
173	-0.32824	-0.154681	0.104783	-0.143891	-1.0366	0.75906	-0.964813	-0.677437	0.0269352	-0.100695	0.22162	-0.0958255	-0.560403	0.788901	-0.813545	-0.726843	2.8093	-3.12128	cluster_4	42	9
173	0.47012	-0.7508	0.618779	-0.947132	0.914771	0.599923	1.74748	0.265091	0.326404	-0.427068	0.599009	0.00567136	0.870485	0.582677	1.52309	0.416259	-3.06694	-6.96902	cluster_4	11	4
173	-0.197173	-1.8643	-0.39513	-1.90737	0.65925	-0.467416	-1.48221	-0.131069	-0.473089	-1.82903	-0.401687	-1.68807	0.651946	-0.398473	-1.5565	-0.0634978	-7.3248	-4.53052	cluster_3	27	7
173	-1.60309	-2.12801	0.492983	-1.25072	-0.64002	0.0656025	-1.92991	-1.20356	-2.08426	-2.24577	0.331779	-1.31784	-0.638677	0.0438433	-1.76754	-1.2693	2.35182	-5.61956	cluster_4	34	9
173	-1.57797	-1.86608	-1.04767	0.873528	-1.22175	0.681716	-1.65307	-1.63337	-1.94047	-1.96224	-1.07997	0.870166	-1.15884	0.636285	-1.98297	-1.48717	4.00259	-1.94309	cluster_4	48	15
173	-0.257058	-0.771733	1.18104	-1.01864	0.593591	0.696138	-1.42287	-1.26726	-0.725483	-0.880904	1.12079	-1.67055	0.574528	0.668005	-1.33065	-1.21359	1.00925	-7.12509	cluster_4	14	5
173	0.325883	-0.306707	-0.464653	0.0066312	-0.855898	1.00462	-0.567967	-1.34753	0.374429	-0.303451	-0.457562	0.0202641	-0.564719	0.9797	-0.466305	-1.10903	3.19536	-2.83742	cluster_4	42	9
173	-0.744433	-0.614455	0.179358	-0.806952	-0.741878	0.793095	-0.727601	-1.24034	-0.296396	-0.365074	0.262514	-0.923754	-0.60569	0.804432	-0.69343	-1.29328	3.40356	-3.49313	cluster_4	34	9
173	-0.335007	0.0179148	0.91211	0.0796797	-1.07296	0.644909	-0.542755	-0.870976	-0.416364	-0.112955	0.948083	-0.111209	-0.904795	0.619901	-0.569514	-0.802929	4.001	-3.55056	cluster_4	18	9
173	-0.944798	-0.534668	0.679642	-0.233723	0.431682	0.53475	1.30467	0.0987837	-0.650778	-0.446987	0.678134	-0.432878	0.44844	0.540128	1.0662	0.252427	-1.94131	-4.09682	cluster_4	11	4
173	0.938517	-0.522339	1.08398	-0.686788	0.860245	1.02371	-0.818852	-1.50308	0.817068	-0.481064	1.06685	-0.786539	0.824137	0.982524	-0.711587	-1.6088	0.681761	-6.23237	cluster_4	20	5
173	0.641066	-0.973462	-1.56255	0.0363671	-1.18529	1.01979	-1.09441	-1.22217	0.531754	-0.89834	-1.5155	0.0472527	-0.934485	0.977967	-2.70993	-1.49892	3.51084	-1.12843	cluster_4	47	12
173	-1.87266	-0.00891613	-1.5872	0.0524057	-1.36305	-1.51635	0.135808	-0.321011	-1.58587	-0.168929	-1.8729	0.0917514	-1.49018	-0.545124	0.128517	-0.194395	5.13618	4.19703	cluster_2	39	12
173	-1.30324	0.701622	-0.916506	0.424086	1.72375	-1.06661	0.182492	1.63561	-0.788282	0.805717	-0.866724	0.56149	1.66735	-0.797086	0.169142	1.60974	-5.49767	4.72858	cluster_1	8	1
173	0.513573	0.472198	0.541466	0.0249569	0.48384	0.799443	-0.614251	-0.317046	0.604844	0.452235	0.66717	-0.0929688	0.550093	0.820324	-0.527721	-0.278259	-1.27362	-3.99862	cluster_4	19	5
173	-1.67957	-2.62673	-0.0263497	1.15848	-0.928159	0.651294	-1.82719	-1.5004	-2.09036	-2.65655	-0.119719	1.15784	-0.775295	0.611869	-2.21177	-1.38803	4.30503	-2.99263	cluster_4	49	9
173	-0.0511969	-1.33017	0.624313	-0.829668	0.638671	0.730989	-1.11699	-0.760454	-0.311804	-1.34026	0.569959	-1.06747	0.603607	0.689816	-1.09693	-0.577855	0.805553	-6.35315	cluster_4	28	5
173	-0.74761	-1.29147	0.140158	-1.26014	-1.77323	0.841016	1.09386	-1.36234	-1.94478	-1.8542	-0.0385456	-0.709379	-2.58055	0.629462	-0.233398	-1.23964	3.32117	-2.99141	cluster_4	41	9
173	0.100065	-0.556548	0.162054	-0.102888	-0.166304	0.743551	0.886326	-0.604316	0.0559279	-0.569942	0.202556	-0.24686	-0.0355103	0.750809	0.783725	-0.663041	1.01322	-4.11533	cluster_4	26	9
173	1.93266	0.939074	-0.103814	0.447812	-1.47388	0.77907	0.213086	0.0228343	1.77464	0.866343	-0.067957	0.403808	-1.87057	0.762397	0.18646	-0.00376967	2.89082	-3.06971	cluster_4	42	9
173	-1.47708	-0.238639	-1.64212	-0.0744473	-1.41627	-1.26993	0.534746	0.803491	-1.3417	-0.320399	-1.79953	-0.132628	-1.80468	-0.820035	0.327455	0.732124	5.27111	6.70078	cluster_2	37	10
173	-0.468617	-0.951225	0.614378	-1.10601	0.412923	-0.911405	-0.895178	-1.13722	-1.01153	-1.20037	0.516507	-1.34426	0.346077	-0.800838	-0.872956	-1.23372	-7.45707	-4.53719	cluster_3	27	7
173	-0.828471	-1.51193	1.17582	-0.599419	0.479938	0.899726	-1.32358	-0.876213	-0.330388	-0.363416	1.4104	-0.466036	0.607375	0.874023	-0.98803	-0.694133	0.272524	-5.574	cluster_4	13	5
173	-0.979366	-0.783888	0.0451474	-1.13471	-0.461184	0.686974	1.03561	-1.3279	-1.15157	-0.864596	0.0920215	-1.14128	-0.278192	0.681019	0.898614	-0.960592	2.52079	-5.01732	cluster_4	34	9
173	-0.62559	-0.449749	0.457705	-0.806242	0.0661101	0.479699	0.433802	-0.548393	-0.684297	-0.548775	0.471378	-0.706585	0.135332	0.488223	0.211466	-0.571248	1.97636	-5.51712	cluster_4	28	5
173	-1.13797	-0.397282	0.872903	-1.38384	0.544983	0.589169	-1.5829	-1.15423	-1.44309	-0.684356	0.804588	-1.36864	0.505726	0.552818	-1.70373	-0.883923	1.59997	-7.70653	cluster_4	28	5
173	0.485444	-0.292709	1.24967	-0.432534	1.10224	0.903817	-0.784163	0.410967	0.522071	-0.188134	1.25838	-0.487603	1.053	0.897711	-0.833293	0.411969	-3.24792	-5.91429	cluster_4	4	4
173	0.614305	1.96788	-0.151346	1.65446	1.51368	-0.711876	2.79277	1.35244	1.51609	2.34936	0.0384582	1.95606	1.41715	-0.606652	2.78817	1.46165	-7.20942	2.7853	cluster_1	9	1
173	-0.0330244	-0.38971	-0.886205	0.124093	-1.44513	0.368598	-1.25033	-0.913602	-0.770371	-0.688775	-0.932731	0.0177507	-1.36966	0.373786	-1.20642	-1.3145	3.40379	-2.11469	cluster_4	40	12
173	0.751568	-0.5979	-0.567762	0.0999602	0.134783	0.624437	0.110652	-0.839554	0.810182	-0.66081	-0.586064	0.0955942	0.216921	0.63766	0.0252395	-0.779019	1.57257	-2.65821	cluster_4	26	9
173	0.511568	-1.13669	0.831668	-1.57155	1.001	1.00381	-0.95193	-0.34754	0.00305712	-1.14328	0.74192	-1.40385	0.946507	0.939206	-0.916278	-0.374753	-1.01136	-8.08657	cluster_4	6	5
173	-0.0380766	-0.213021	1.26413	-2.20186	1.00522	0.738558	-0.969455	-0.756309	-0.0828698	-0.190403	1.25942	-1.65245	0.958728	0.730715	-0.944115	-0.493127	0.882187	-9.25187	cluster_4	6	5
173	1.12891	0.202922	0.346383	0.117186	-1.18354	0.763325	-0.344493	-0.343254	0.886523	0.380464	0.309464	-0.0960077	-0.906121	0.747929	-0.430137	-0.379436	2.90242	-3.12827	cluster_4	42	9
173	-2.2264	-0.424468	-0.967984	0.701479	-1.43894	-1.59422	0.00118239	1.20728	-2.22315	-0.534714	-1.02185	0.69313	-1.58587	-1.50739	-0.0923543	1.1225	3.85635	7.74619	cluster_2	37	10
173	-2.53313	-0.329797	0.53078	-0.992971	0.289849	0.690122	-1.34462	-0.377573	-1.83316	-0.285306	0.601052	-1.09348	0.369615	0.717659	-1.22176	-0.402922	-0.421748	-5.51814	cluster_4	28	5
173	0.21187	-0.728623	1.21215	-0.509027	0.862298	0.861328	-1.19928	-0.650857	-0.129756	-0.763375	1.183	-0.668655	0.824411	0.824368	-1.10504	-0.629584	-1.1689	-6.25821	cluster_4	13	5
173	0.0443159	-0.427004	0.580411	-0.0989641	0.43465	0.655846	-0.77191	-0.0241179	0.0868035	-0.376301	0.579395	-0.0115542	0.473226	0.639798	-0.751591	-0.0425296	-1.51288	-3.91948	cluster_4	19	5
173	-0.900602	-0.648536	1.13553	-1.39747	0.824747	0.659892	-1.49234	-1.16186	-0.909704	-0.698956	1.10544	-1.182	0.782274	0.647989	-1.35926	-0.964223	1.19885	-7.70871	cluster_4	28	5
173	0.105959	-0.124785	-0.00765615	-0.448799	-0.160132	0.757503	-0.940945	-0.804249	-0.118083	-0.305707	-0.00730703	-0.401139	-0.0727538	0.734338	-0.796541	-1.06527	2.13268	-4.2746	cluster_4	34	9
173	-0.538337	-0.0860665	-0.647955	0.636743	-1.20494	0.290961	-0.87485	-0.751859	-1.18041	-0.404918	-0.807235	0.646522	-1.03678	0.282428	-1.00217	-0.948687	3.05483	-1.79525	cluster_4	40	12
173	-0.616502	-0.760717	0.836472	-0.208969	0.178035	-0.224644	-1.34673	-0.975824	-1.10905	-0.908615	0.847303	-0.266154	0.205972	-0.168227	-1.29391	-1.16335	0.842743	-4.95631	cluster_4	10	7
173	1.11305	-0.333869	0.321879	-0.607077	0.0679679	0.762565	-0.489106	-0.440351	1.668	-0.180752	0.481512	-0.441605	0.256688	0.81233	-0.315412	-0.557169	0.0950559	-4.1616	cluster_4	19	5
173	0.45579	-0.665113	0.197916	-0.791035	-0.516093	0.73516	-0.999522	-0.544271	0.182081	-0.479264	0.190062	-0.409382	-0.372778	0.728287	-0.910278	-0.46447	2.24852	-4.27491	cluster_4	26	9
173	-1.3931	-1.35302	-0.035714	-0.483065	-1.48983	0.483587	-1.44108	-1.22385	-2.00072	-1.56135	-0.158136	-0.871376	-1.40737	0.439443	-1.43837	-1.54175	3.67279	-3.03478	cluster_4	41	9
173	0.26392	-0.0253576	1.00804	-0.31354	1.03971	0.668598	-0.726223	0.372186	0.148978	-0.0743998	0.994882	-0.438593	0.989193	0.642351	-0.661373	0.339209	-3.56688	-5.43838	cluster_4	4	4
173	-0.246964	-0.872314	0.1228	0.377029	-0.444969	0.570402	2.03852	0.342235	-0.297275	-0.168835	0.168951	0.551692	-0.167727	0.571467	1.822	0.378715	1.35674	-3.32675	cluster_4	24	11
173	0.744707	0.239382	0.896725	-0.654883	0.662225	0.92829	-0.948692	-0.552105	0.458074	0.251971	0.908088	-0.808329	0.67885	0.895451	-0.767588	-0.467866	-0.9416	-5.58295	cluster_4	13	5
173	-1.46963	-0.780967	-0.281066	-0.240124	0.504627	0.600653	1.07729	-1.29111	-0.747012	-0.378688	-0.169353	0.108114	0.586926	0.632027	0.875044	-0.277017	2.04988	-5.2419	cluster_4	26	9
173	0.307526	-0.203548	0.943536	-0.101467	1.02389	0.891627	0.751349	-0.00640526	0.329025	0.0121069	0.944024	0.249435	0.968966	0.872081	0.523397	0.149634	-2.48937	-5.02796	cluster_4	4	4
173	-0.852803	-1.04758	1.07254	-0.69819	0.984179	0.875644	-1.44317	-0.809627	-1.13923	-1.14015	1.01552	-1.44684	0.90834	0.835731	-1.53779	-0.599825	-0.328714	-6.69268	cluster_4	6	5
173	0.00632668	1.52434	-0.425248	1.14586	1.88571	-1.82885	0.715914	2.14231	0.705548	1.64489	-0.346743	1.25312	1.86005	-2.0048	0.74137	2.14829	-7.09645	4.76344	cluster_1	1	1
173	0.255837	-1.03058	0.688927	-0.712252	0.200763	0.641855	-1.14648	-1.53416	-0.0191601	-0.927298	0.673834	-0.722797	0.246541	0.630877	-0.965815	-1.48355	1.55699	-5.5891	cluster_4	21	5
173	-0.698064	-0.741525	-0.133996	-0.825647	0.112324	0.632219	-0.981354	-0.964652	-0.519293	-0.796643	-0.0882682	-1.13126	0.187634	0.648555	-0.703572	-0.621957	2.16269	-4.99124	cluster_4	34	9
173	-0.334211	-0.261856	0.343908	-0.5817	-0.495116	0.701591	-0.213667	-2.63778	-0.0020306	-0.128374	0.453235	-0.251802	0.282593	0.569162	-0.675611	-3.36566	3.28598	-3.6325	cluster_4	21	5
173	0.225952	0.309969	1.56422	0.259734	1.16714	0.69159	-0.567233	0.574797	0.412933	0.309289	1.55614	0.0336544	1.14128	0.647453	-0.568615	0.579181	-3.98544	-4.41762	cluster_4	4	4
173	-0.435723	-1.11357	0.249458	-1.16728	0.600437	0.927159	-1.40659	-1.24095	-0.682663	-1.09887	0.226326	-1.1355	0.585608	0.875337	-1.50901	-1.05116	1.78492	-6.24714	cluster_4	28	5
173	-1.69555	-1.30986	-1.34798	-0.256075	-1.4505	0.406945	-1.35617	-1.06513	-2.08454	-1.45473	-1.35596	-0.472551	-1.31189	0.397694	-1.45781	-1.15329	3.47248	-1.24379	cluster_4	47	12
173	-0.704178	-1.39001	0.271153	-0.890441	0.739293	0.923097	-1.40764	-0.315644	-0.848601	-1.29715	0.243066	-1.27982	0.704694	0.875202	-1.64814	-0.398745	0.0272504	-5.78205	cluster_4	28	5
173	-1.21002	-0.383816	0.130858	-0.777645	0.196552	0.2836	-1.40009	-1.45424	-1.22086	-0.580814	0.156997	-0.879432	0.234429	0.322442	-1.29308	-1.4832	2.38205	-5.73345	cluster_4	34	9
173	0.715796	0.836796	0.739595	0.0419849	0.561432	0.964817	-0.28707	0.0908745	0.735261	0.8644	0.816839	0.10939	0.613044	0.971671	-0.308914	0.0835944	-1.76516	-4.36595	cluster_4	11	4
173	0.524932	0.713206	1.62047	-0.256684	1.23354	0.512497	-0.468335	-0.0585798	0.660033	0.634513	1.69254	-0.239311	1.20646	0.552492	-0.381881	0.175014	-2.42168	-5.80226	cluster_4	4	4
173	0.0141983	-0.648648	0.722608	-0.870882	0.594049	0.624151	-1.02777	-0.746728	-0.148587	-0.544948	0.726683	-0.917438	0.612817	0.610534	-0.904993	-0.62838	0.558713	-6.78272	cluster_4	28	5
173	-1.09426	-2.61202	-0.117027	-0.852415	-0.791589	0.599628	-1.235	-1.2074	-1.82806	-2.72685	-0.325209	-1.13326	-0.660768	0.53645	-1.32519	-0.662284	3.22046	-3.02853	cluster_4	41	9
173	0.710824	-0.248385	1.03916	-0.838844	0.687088	0.704458	-1.20538	-0.029069	0.446988	-0.311152	1.0401	-1.14152	0.675955	0.695076	-1.2078	-0.12799	-2.32202	-6.82931	cluster_4	5	5
173	1.29748	0.891577	1.21444	-0.17751	0.993402	0.809319	-0.0801265	-0.266247	1.14661	0.926951	1.20989	-0.153884	0.956147	0.791597	-0.0851444	-0.299851	-2.0431	-5.68728	cluster_4	12	4
173	0.429547	0.221339	0.950614	-0.400037	0.790362	0.586939	2.34359	0.576496	0.662178	0.859771	0.948796	0.747153	0.778816	0.583081	2.1098	0.567076	-3.51191	-5.37339	cluster_4	17	4
173	-0.0935644	-0.665186	0.941207	-0.821243	0.758894	0.723868	-1.45652	-0.493336	-0.426996	-0.759239	0.896512	-0.963864	0.716317	0.699352	-1.51948	-0.589293	-1.03665	-6.99719	cluster_4	28	5
173	0.46514	-0.39311	-0.946702	-0.0987231	-1.21567	0.637478	-0.841731	-0.855317	-0.0240931	-0.523709	-0.974541	-0.168217	-1.18365	0.607512	-0.794136	-0.740493	3.35724	-2.01824	cluster_4	40	12
173	0.324874	0.0189204	-0.242252	-0.412294	0.0468553	0.802893	-0.695321	-0.918839	0.0058765	0.0397114	-0.186741	-0.542195	0.130597	0.779246	-0.703443	-1.05387	1.91452	-4.29513	cluster_4	34	9
173	0.960659	0.399283	1.55556	-0.19143	1.10813	0.967767	1.42426	-0.0358789	0.671237	0.427516	1.55355	-0.265146	1.05844	0.941812	1.17311	-0.0749066	-2.72544	-5.31751	cluster_4	4	4
173	-0.839879	-1.11438	-1.69313	-0.634379	-0.780038	0.564959	-0.871355	-1.41739	-1.0014	-1.26272	-1.6811	-0.651557	-0.736418	0.555358	-0.732564	-2.10104	3.53222	-1.04427	cluster_4	47	12
173	-0.144519	-0.290551	0.910527	-0.461413	0.561176	0.390385	-0.833109	-0.0267467	-0.172428	-0.375255	0.909906	-0.793496	0.555346	0.404705	-0.709636	-0.0740561	-2.34882	-6.55994	cluster_4	5	5
173	0.451039	0.999097	-0.636721	0.0660394	-0.929171	0.832579	-0.247577	-0.362901	0.381032	1.09202	-0.619565	0.0398521	-0.620675	0.825227	-0.242467	-0.316659	2.6423	-2.22567	cluster_4	25	12
173	-0.107103	-0.532102	0.606826	-0.261978	-0.990169	0.589829	-0.752949	-1.32723	-0.245835	-0.481968	0.651913	-0.507887	-0.587816	0.605605	-0.74527	-1.23099	3.83943	-3.56823	cluster_4	35	9
173	-1.20923	-1.7115	0.30788	-1.16514	0.599686	0.790125	-1.34947	-0.518812	-1.73575	-1.83213	0.186901	-1.7119	0.532043	0.735981	-1.35871	-0.778284	0.443071	-6.402	cluster_4	14	5
173	1.21663	-0.210107	1.14612	0.111111	1.24102	0.133379	-0.709883	0.630295	0.636916	-0.438931	1.10045	-0.332349	1.14306	0.165867	-0.668273	0.537632	-3.80252	-4.2667	cluster_4	4	4
173	-2.46109	-1.90373	0.11416	-1.4623	0.351683	0.574014	-1.74031	-1.09069	-2.51895	-1.98314	0.0616613	-1.87662	0.330115	0.541765	-1.50129	-1.02961	2.18919	-6.10163	cluster_4	14	5
173	1.28954	0.600713	0.883761	-0.0357578	1.10799	1.0487	-0.503144	0.087371	1.01484	0.586218	0.900628	-0.386556	1.0616	1.02573	-0.59786	-0.00227216	-2.60117	-4.94905	cluster_4	4	4
173	-0.189234	-0.147477	0.623875	-0.259294	0.669273	-0.832417	-0.0659432	-0.92145	-0.774385	-0.358855	0.623559	-0.332672	0.667493	-0.748719	-0.190383	-1.05204	-6.9909	-4.631	cluster_3	10	7
173	0.58872	-0.0296155	1.11378	-0.447799	0.873533	1.11003	-0.665781	-0.478939	0.790443	0.171671	1.13837	-0.525013	0.869574	1.07465	-0.499352	-0.211124	-1.52815	-5.49832	cluster_4	13	5
173	-1.01161	-0.713923	-2.39782	-0.404543	-1.24289	-1.05707	1.10057	0.911398	-1.62608	-0.95169	-3.65499	-0.507101	-1.14711	-1.34485	0.890067	0.838374	6.10876	5.6319	cluster_2	45	14
173	-0.845424	-2.24781	-0.722731	0.858911	-1.53529	0.799392	-1.90051	-1.19494	-1.41588	-2.36129	-0.789512	0.737143	-1.6748	0.753629	-2.24323	-2.30274	4.03058	-2.46086	cluster_4	49	9
173	1.32071	0.36655	0.51147	-0.657599	0.310985	0.873566	-0.658186	-1.97733	1.03826	0.312999	0.540731	-0.690286	0.394908	0.879082	-0.640298	-1.81435	1.99295	-6.31931	cluster_4	21	5
173	1.11519	1.01851	0.648098	0.178641	1.27563	1.01991	-0.0755632	-0.202825	1.56157	1.2414	0.749485	0.104022	1.27843	1.03822	-0.0251678	-0.0809168	-2.05605	-4.86584	cluster_4	4	4
173	-0.868786	-0.551039	0.975061	0.301587	-1.24629	0.731895	0.616505	-0.845711	-1.00316	-0.696292	0.888798	0.200306	-1.19689	0.689072	0.47987	-0.937949	4.21002	-3.47262	cluster_4	18	9
173	-0.53188	-1.17705	-0.434838	-0.705775	-0.450342	0.191945	1.77356	-0.693518	-0.374446	-0.621574	-0.379055	-0.241134	-0.320285	0.245162	1.508	-0.435619	2.27259	-4.40983	cluster_4	26	9
173	-0.100628	-0.856666	1.41554	-1.51404	0.915854	0.606951	-1.32341	-0.929414	-0.4111	-0.761425	1.39184	-2.42336	0.886566	0.583475	-2.50189	-0.948236	0.264577	-7.78222	cluster_4	7	6
173	0.585878	0.308678	-0.397543	0.12668	0.158826	0.531863	-0.451586	-0.483491	0.566638	0.0871582	-0.410283	0.170997	0.230535	0.560681	-0.477115	-0.534701	1.35974	-2.64011	cluster_4	26	9
173	-0.465087	-2.1893	-1.10666	-2.91438	-0.864119	0.235325	-1.5602	-0.271021	-1.0421	-2.29676	-1.17416	-2.59325	-0.818036	0.211193	-1.58163	-0.284552	3.72332	-2.20471	cluster_4	47	12
173	1.75315	0.85958	1.04652	0.291057	0.938839	0.912312	-0.316111	-0.29896	1.43841	0.909448	1.08878	0.269787	0.931819	0.909747	-0.262519	-0.400405	-2.48804	-5.0554	cluster_4	12	4
173	1.38164	0.164825	0.725667	-0.0317423	0.101292	1.09408	-0.335109	-0.841203	0.991514	0.0878808	0.685165	-0.0909642	0.127095	1.04008	-0.386327	-0.805446	0.291141	-4.76921	cluster_4	19	5
173	0.325241	-0.744775	0.564973	-0.642546	-0.232432	0.530442	-0.137629	-0.829295	-0.09914	-0.828449	0.517276	-0.559899	-0.0294541	0.529902	-0.249714	-1.31253	1.45709	-4.86325	cluster_4	34	9
173	0.0630146	-1.0765	0.939602	-0.876122	0.593269	0.715524	-1.38826	-0.243277	-0.154541	-1.13404	0.90965	-0.908121	0.578013	0.701024	-1.62664	-0.238639	-1.54117	-6.92025	cluster_4	5	5
173	1.1046	0.403869	-0.256541	0.0167657	-0.845685	0.851727	-0.387365	-0.857134	0.745053	0.37039	-0.247878	-0.061823	-0.719156	0.842307	-0.344241	-0.599177	3.21025	-2.84849	cluster_4	42	9
173	1.66767	2.18543	-0.35925	1.35601	1.29851	0.890373	1.53192	1.16569	2.47476	2.77664	0.0286281	1.58318	1.27928	0.868166	1.61312	1.2065	-3.87742	-3.26111	cluster_4	17	4
173	1.11694	-0.402889	0.57639	-0.302978	0.391842	0.54829	-0.790661	-0.761624	0.747341	-0.318733	0.58255	-0.6759	0.415241	0.549782	-0.761497	-0.692408	0.599876	-5.04141	cluster_4	28	5
173	-0.977486	-2.46387	0.102027	-1.35141	0.596234	-1.62646	-2.04464	-1.1527	-1.68112	-2.58315	-0.0312608	-1.60812	0.514562	-1.65516	-3.42878	-1.28413	-7.48622	-4.55193	cluster_3	27	7
173	0.25727	0.028026	0.786438	-0.553217	0.769426	1.04309	-0.703879	-0.445096	0.494094	0.0455389	0.881477	-0.563208	0.800446	1.04937	-0.617722	-0.32358	-1.5096	-5.59048	cluster_4	19	5
173	0.642681	-0.594032	0.551219	-0.775355	0.755189	0.858593	-1.14021	-1.48905	0.182358	-0.737286	0.508123	-0.999699	0.715267	0.827809	-1.08861	-1.39311	1.5511	-6.3223	cluster_4	21	5
173	1.39111	0.0162249	0.283676	-0.001858	-0.327202	1.06984	-0.327623	-1.23823	0.89975	0.0187227	0.252361	-0.168545	-0.256759	1.02929	-0.273224	-1.32648	2.04174	-4.27872	cluster_4	34	9
173	0.964208	-0.278579	-0.984585	-0.103252	-0.481634	0.684833	-0.564719	-0.115001	0.915716	-0.174992	-0.999652	-0.19662	-0.499809	0.685738	-0.552154	-0.12555	2.4172	-2.13601	cluster_4	25	12
173	-0.0666368	-0.614516	1.26876	-0.570576	0.866335	0.92564	1.34325	-0.374012	-0.267873	-0.4378	1.27193	-0.34818	0.848078	0.894279	1.12071	-0.402294	-1.57858	-6.2333	cluster_4	13	5
173	0.757711	0.539807	1.58645	-0.334415	1.06393	0.928466	-0.447938	0.306547	0.595746	0.553355	1.53573	-0.289872	0.990321	0.896344	-0.452735	0.278123	-3.13166	-5.67914	cluster_4	4	4
173	0.268947	0.417761	1.08641	-0.110753	1.02603	0.401579	-0.592361	-0.903845	0.22932	0.256495	1.11018	-0.019076	0.994686	0.420212	-0.547007	-0.898109	-0.962411	-5.56188	cluster_4	20	5
173	-0.930863	-1.53877	0.428943	-0.852598	0.301242	0.733124	-1.22005	-0.554224	-0.787718	-1.43173	0.422551	-0.96305	0.319864	0.714255	-1.08178	-0.666876	1.11867	-6.62623	cluster_4	28	5
173	0.231266	-0.134672	0.273073	-0.46047	0.826743	0.470038	-1.09748	0.0868932	0.049395	-0.170092	0.302527	-0.556585	0.82884	0.489858	-1.04148	0.122304	-1.55085	-3.90399	cluster_4	11	4
173	-2.46364	-0.248153	-1.16556	0.386517	-1.30335	-1.73889	-0.0256091	0.368229	-1.76558	-0.0584156	-1.03545	0.456173	-1.18173	-1.42158	-0.00439418	0.379666	3.84494	4.67473	cluster_2	23	10
173	0.71865	1.29372	-0.335363	1.50346	-0.842023	-0.959287	1.50838	1.20909	1.34503	1.30774	-0.33191	1.4933	-1.05728	-0.903539	1.57688	1.21949	0.201238	8.15523	cluster_2	22	8
173	0.129085	0.0571091	0.599798	-0.476939	0.343075	0.230223	-1.13785	-1.06277	0.34718	0.0563183	0.65539	-0.309128	0.431406	0.287179	-0.948641	-1.20274	1.20789	-5.47843	cluster_4	20	5
173	-1.24199	-0.559437	0.662156	-1.65727	0.535612	0.488351	-1.54924	-1.24722	-1.28255	-0.684535	0.651288	-1.26	0.534038	0.499534	-1.38309	-1.2335	1.62056	-8.43809	cluster_4	28	5
173	-1.12259	0.101061	-1.53107	-0.497552	-1.23459	0.586683	-0.408101	-0.782585	-1.08678	0.0821682	-1.53117	-0.488107	-0.859936	0.579346	-0.417863	-0.738424	3.12144	-1.23071	cluster_4	40	12
173	1.0839	0.0443386	1.19842	-0.11957	0.250709	0.920548	-0.790284	-0.969856	0.583493	-0.0148859	1.17592	-0.418273	0.262643	0.889741	-0.813371	-0.821498	0.17782	-4.96195	cluster_4	20	5
173	-1.53046	-1.44482	0.80978	0.712744	-1.02994	0.860781	-1.70636	-1.26104	-1.29051	-1.30146	0.841336	0.850659	-0.877759	0.856162	-1.6038	-1.09241	4.42107	-3.34393	cluster_4	49	9
173	-0.491398	-1.11807	0.436609	-1.17079	0.063109	0.581392	-1.50033	-1.42949	-0.932873	-1.30868	0.351265	-1.45533	0.0797584	0.549136	-1.44472	-1.67895	2.44606	-6.37597	cluster_4	21	5
173	1.54013	0.793195	-0.795802	0.170826	-0.559346	0.785868	2.46	-0.171916	1.69504	1.26136	-0.635124	0.555036	-0.205058	0.782594	2.19292	0.186897	2.27647	-1.97859	cluster_4	24	11
173	0.627909	-0.344466	0.938334	-0.79317	0.803279	0.930426	-0.764062	-0.528136	0.0684274	-0.451019	0.892374	-1.25106	0.757602	0.897769	-0.691746	-0.607373	-0.948369	-7.18213	cluster_4	28	5
173	0.449509	-0.341551	-1.00097	0.148455	-0.734545	0.964048	-0.238216	-0.376046	0.543078	-0.196095	-1.01162	0.122442	-0.812049	0.901502	-0.247455	-0.514406	2.44717	-1.91928	cluster_4	40	12
173	-1.20958	-0.837136	1.01263	-1.88313	1.04208	0.41083	-0.985293	-0.568068	-0.780425	-0.67243	1.04576	-0.700826	1.03266	0.41145	-0.817104	-0.469195	0.296032	-8.51414	cluster_4	13	5
173	-0.421283	-0.459339	0.890809	-0.439178	0.486292	0.831738	-1.01059	0.0123247	-0.44291	-0.474307	0.884561	-0.48399	0.489503	0.81899	-1.02945	0.0336891	-2.2757	-6.76223	cluster_4	19	5
173	0.395185	-1.0678	0.140514	-0.253854	-1.22068	0.949478	-0.885381	-1.79091	0.122428	-0.951781	0.107986	-0.380613	-1.22098	0.901491	-0.838244	-1.2824	3.85436	-3.08656	cluster_4	41	9
173	-0.202257	-0.605039	0.875857	-0.886833	0.442439	0.723153	-1.09278	-0.288289	-0.296807	-0.684986	0.859658	-0.804879	0.442498	0.706968	-0.890763	-0.214531	-1.18536	-6.33006	cluster_4	5	5
173	0.75142	0.296442	0.0684865	0.0197842	-0.0331087	0.784297	-0.234169	0.0811228	0.805348	0.366855	0.15863	0.00920815	0.084374	0.809359	-0.244633	0.00991574	1.04043	-3.42389	cluster_4	26	9
173	2.80787	2.05226	-0.714759	0.471529	0.795385	1.1251	0.605771	0.641937	3.24345	2.45783	-0.67326	0.693126	0.866873	1.16079	0.719081	0.630122	-1.70906	-3.06884	cluster_4	32	11
173	-0.181676	0.548328	0.54055	-0.169296	0.135407	0.971573	0.125168	-1.0162	-0.132004	0.648753	0.495818	-0.00238606	0.167185	0.918726	0.133231	-0.886693	0.517384	-5.07062	cluster_4	19	5
173	0.593939	-0.340552	0.891424	-0.927777	0.874074	0.901272	-0.997658	-0.112311	0.32842	-0.31296	0.881653	-0.873603	0.844775	0.87523	-0.908584	-0.100729	-1.87332	-7.58917	cluster_4	5	5
173	0.618104	0.975488	-0.327423	0.130467	-1.49593	0.165049	-0.663995	-1.11772	0.838264	0.93465	-0.295851	0.167118	-1.32394	0.21343	-0.676997	-1.07767	3.55249	-2.42742	cluster_4	42	9
173	0.29852	-0.290592	0.808197	-0.890906	0.8538	0.933088	-1.00847	-0.650089	0.2166	-0.261174	0.828311	-0.512676	0.828577	0.927415	-0.909086	-0.618795	-0.547438	-7.28761	cluster_4	19	5
173	-0.161987	-0.48827	0.929463	-0.581937	0.886472	0.728537	-1.04032	-0.8924	-0.248074	-0.504494	0.919691	-0.720162	0.845417	0.704227	-0.91246	-0.940406	0.383298	-5.91792	cluster_4	20	5
173	0.560055	-1.58229	-1.61535	0.670003	-1.48171	0.919489	-1.23952	-1.62025	0.398159	-1.5134	-1.48904	0.711378	-1.29927	0.908317	-1.10154	-1.9451	3.83167	-1.3057	Noise	40	12
173	1.22665	1.94714	-0.118298	1.71947	1.62985	-0.892771	0.53201	1.60572	1.25253	1.71659	-0.217104	1.62586	1.5863	-0.909124	0.46044	1.57727	-7.41662	2.74895	cluster_1	9	1
173	-0.57257	-1.12824	1.12177	-1.61681	0.996372	0.429856	-1.45217	-0.978656	-0.619697	-1.0107	1.08728	-1.18928	0.925919	0.410879	-1.34811	-0.966692	0.111386	-7.93928	cluster_4	28	5
173	0.576583	-0.81635	1.06994	-0.693418	0.475453	0.687149	-0.944184	-1.18601	0.430076	-0.624356	1.08892	-0.55124	0.524871	0.687257	-0.859315	-1.09191	0.851973	-5.87172	cluster_4	20	5
173	-0.529496	-0.255045	1.0618	-1.48345	0.746349	0.657884	-1.02933	-0.628297	-0.326576	-0.262958	1.09805	-1.39529	0.759635	0.672722	-1.12014	-0.724839	0.00890344	-8.33784	cluster_4	6	5
173	0.521306	-0.769283	0.893492	-0.728855	1.00553	0.164743	-1.01383	0.159285	0.017841	-0.93346	0.834648	-1.00759	0.930722	0.183441	-0.9981	0.125525	-2.80931	-6.93728	cluster_4	5	5
173	-0.0446831	0.588007	0.832083	0.48288	0.814143	0.623208	-0.393566	0.770458	-0.0762801	0.44859	0.858739	0.370805	0.809459	0.638791	-0.387944	0.741164	-3.34549	-3.8799	cluster_4	17	4
173	-0.255315	-0.824795	-1.59672	-0.492258	-1.01623	0.697807	-0.850155	-1.31483	-0.422627	-0.798939	-1.81955	-0.533464	-1.33803	0.687625	-0.760205	-1.56282	3.48048	-1.05454	cluster_4	47	12
173	-1.07396	-0.581254	1.41387	0.0641219	-0.231452	0.594154	0.0644174	-1.29642	-1.1391	-0.617016	1.41091	-0.0937318	-0.157061	0.544701	-0.00920158	-1.26627	2.82487	-4.31235	cluster_4	20	5
173	-0.638617	1.32089	-0.370265	1.23001	1.79946	-1.25857	0.783155	1.78135	-0.148927	1.29393	-0.417619	1.16864	1.73524	-1.23985	0.720259	1.75201	-6.90979	3.89558	cluster_1	9	1
173	-1.00564	0.748767	-0.533976	1.14823	-1.07812	-0.677736	0.717348	1.31799	-0.143608	0.787219	-0.447293	1.32561	-1.16416	-0.501748	0.702279	1.29187	1.29641	7.86046	cluster_2	22	8
173	-0.135585	-0.599803	0.459433	-0.85653	1.1244	0.0900575	1.17481	-0.140821	-0.56215	-0.617472	0.390631	-0.661883	1.02394	0.0867213	0.952577	-0.0918733	-2.16712	-7.0173	cluster_4	5	5
173	0.649874	0.612705	-0.221696	0.0489574	-1.20288	0.913155	-0.207692	-0.468948	0.488884	0.63776	-0.239899	-0.0494794	-1.14949	0.879443	-0.156139	-0.624813	3.10252	-2.72596	cluster_4	42	9
173	0.551298	0.220534	-0.777053	0.0105347	0.766451	0.8871	0.0941534	0.349085	0.509785	0.323739	-0.795425	-0.0435205	0.726758	0.857137	0.046631	0.33693	0.880719	-1.98128	cluster_4	32	11
173	-0.295258	-0.294372	0.673658	-0.18642	0.190799	0.956374	-0.548444	-0.161669	-0.182305	-0.152262	0.763274	-0.276979	0.306802	0.956402	-0.502927	-0.275269	-0.751908	-4.42254	Noise	19	5
173	0.147866	-0.113678	0.960954	-1.24272	0.348211	0.908702	-1.25165	-1.55902	-0.517813	-0.355815	0.866793	-1.27955	0.317606	0.839338	-1.08217	-1.66441	1.85772	-7.13149	cluster_4	21	5
173	-1.37328	-0.911858	0.506773	-1.3115	0.0177772	0.637428	-1.26544	-1.125	-0.873311	-0.686336	0.588349	-1.10975	0.153504	0.645991	-1.11116	-1.03651	2.09171	-7.20069	cluster_4	28	5
173	1.05039	-1.0903	-0.359776	-0.183823	-0.698814	0.67323	-0.7022	-0.753811	0.915471	-0.956477	-0.33464	-0.209032	-0.520899	0.677539	-0.645177	-0.926232	2.98173	-2.53526	cluster_4	42	9
173	-0.387205	-0.786066	0.267308	-0.64929	-1.10765	0.537148	0.088199	-1.28623	-0.57416	-0.807328	0.314489	-0.904229	-0.950244	0.549244	-0.0183781	-1.5762	3.66974	-3.29349	cluster_4	35	9
173	0.594149	-0.645771	-0.43828	-0.262385	-0.514037	0.772607	-0.31364	-0.243647	1.02854	-0.421514	-0.373537	-0.215088	-0.437582	0.743291	-0.269979	-0.19717	2.35849	-2.23159	cluster_4	26	9
173	0.288071	-0.445369	1.24082	-2.11055	0.726698	0.959162	-1.15582	-1.2507	0.0246542	-0.508841	1.22682	-1.41765	0.705187	0.93363	-1.04639	-1.15588	1.08665	-9.24222	cluster_4	14	5
173	-2.02592	-0.931789	-0.412855	1.29963	-1.01541	-1.23231	0.205436	-0.497291	-2.69018	-1.21977	-0.610364	1.11655	-1.07302	-1.18966	0.186907	-0.599233	1.34828	4.70725	cluster_2	23	10
173	0.312056	-0.0255427	1.16143	-0.0174632	0.370724	0.716415	-0.252885	-0.802916	0.489099	-0.0553415	1.11913	-0.0952381	0.350033	0.69716	-0.284714	-0.685157	-0.183196	-4.9692	cluster_4	19	5
173	-0.967762	-0.369664	0.0488004	-0.475955	-0.0559004	0.615342	-0.945277	-0.995357	-0.992023	-0.488132	0.00456597	-0.947665	-0.0199511	0.601225	-0.909084	-0.561402	2.12327	-4.69246	cluster_4	34	9
173	-0.2622	-0.480447	0.383114	-1.05687	0.423054	0.634302	-0.959239	-0.74416	0.688747	0.52231	0.489544	-0.412056	0.65365	0.650986	-0.510499	-0.428076	1.45217	-6.43036	cluster_4	19	5
173	0.00404674	-0.887457	0.932661	-0.682833	-0.565148	0.922042	-1.15093	-1.36253	-0.0366719	-0.804945	0.93508	-0.724769	-0.454152	0.88026	-1.11055	-1.58239	3.27276	-4.0683	cluster_4	35	9
173	-1.13067	-0.13244	-1.02855	0.00834941	0.987268	-0.0045627	-0.414088	0.665248	-0.952605	-0.140621	-1.0695	-0.0732741	0.955886	0.0550716	-0.429195	0.648276	-4.64188	3.28049	cluster_1	32	11
173	1.01237	-0.601988	0.472418	-0.466278	-0.609268	0.812358	-0.777654	-0.538456	0.541426	-0.550224	0.445441	-0.773833	-0.516177	0.769204	-0.851052	-0.469511	2.35449	-3.6977	cluster_4	18	9
173	-0.0821951	-1.17612	0.794622	-0.598657	-0.201822	0.930381	-1.30642	-0.656765	-0.54232	-1.25764	0.697112	-1.08049	-0.209148	0.879583	-1.20981	-0.879883	-0.335862	-4.74372	cluster_4	28	5
173	0.577281	-0.348615	0.116874	-0.695395	0.786725	0.936376	-0.885081	0.495208	0.315918	-0.349386	0.152567	-0.617903	0.773651	0.909789	-0.751961	0.487582	-1.89895	-3.51117	cluster_4	11	4
173	-1.45218	-1.13625	0.910871	-1.1584	0.379281	0.547651	-1.37478	-1.11221	-1.58762	-1.21893	0.853786	-1.24816	0.345383	0.521578	-0.999046	-1.13087	1.11254	-7.37293	cluster_4	28	5
173	-0.674091	-2.00588	-0.578558	-0.0983969	-1.44694	0.739027	-1.61811	-1.65933	-1.25214	-2.09817	-0.645869	-0.157233	-1.34961	0.685308	-1.7511	-1.8566	3.80278	-2.73179	cluster_4	41	9
173	-1.20387	0.0770157	-1.17946	0.441401	-1.48568	-1.39463	-0.151921	1.43662	-1.09633	0.1041	-1.24142	0.452635	-1.66694	-1.44633	-0.235179	1.3721	4.54832	7.70883	cluster_2	37	10
173	-1.23305	-1.15049	0.632414	-1.03464	0.723933	0.57064	-1.28353	-1.39263	-1.17826	-1.26098	0.572254	-1.39336	0.681936	0.555095	-1.36106	-1.34857	1.61807	-6.64692	cluster_4	14	5
173	1.11572	0.696539	1.24769	-0.0554794	1.13264	0.968844	-0.0972859	0.638305	0.886289	0.590467	1.20952	-0.330882	1.0828	0.935774	-0.182283	0.623041	-4.06421	-4.65528	cluster_4	4	4
173	-0.181781	-1.50821	-1.84753	-1.12708	-1.2598	0.948303	-1.49952	-1.98362	-0.630977	-1.4757	-1.91357	-1.45447	-1.07595	0.880239	-1.61063	-2.05908	3.52142	-1.09965	cluster_4	47	12
173	0.0846452	0.502614	0.926665	-0.604412	0.335303	0.762119	-1.06853	-1.00375	0.0686589	0.419622	0.919396	-0.581803	0.40628	0.761382	-0.607512	-0.464056	0.902891	-5.76446	cluster_4	19	5
173	0.190113	-1.26337	0.638027	-0.497109	0.157343	0.806629	-1.13282	-1.17454	-0.155924	-1.17549	0.573233	-0.637238	0.155453	0.771003	-1.14695	-1.51928	1.56602	-5.44588	cluster_4	21	5
173	-2.66174	-1.42735	0.461655	-0.807049	-1.55328	0.0564049	-0.963433	-1.31035	-2.41088	-1.43809	0.387179	-0.983253	-1.53081	0.0699562	-0.980413	-1.31319	3.80225	-3.0512	cluster_4	35	9
173	0.458144	-0.775284	0.350937	-0.195354	-0.706509	0.821942	-0.95475	-0.993329	0.243043	-0.724024	0.32548	-0.213329	-0.525933	0.780455	-0.819665	-0.953905	2.37148	-4.17107	cluster_4	18	9
173	1.49679	0.43282	1.28207	-0.444616	1.12197	1.08465	-0.571497	-0.664674	1.11994	0.407342	1.26949	-0.384286	1.06804	1.06047	-0.56101	-0.986963	-1.33585	-6.14078	cluster_4	20	5
173	-0.357075	-0.456851	1.10733	-1.53265	0.462952	0.556335	2.17004	-1.33684	-0.225653	0.349087	1.13877	-0.243681	0.659478	0.556294	1.91646	-0.376667	1.39467	-7.67806	cluster_4	19	5
173	-1.81518	-0.67709	0.63001	-0.0860806	1.03837	-0.381186	0.121592	-0.129784	-1.20702	-0.32652	0.771577	-0.0386429	1.0593	-0.260428	0.0794722	-0.058839	-6.3956	-4.39053	cluster_3	10	7
173	-0.41435	-0.0712284	0.383159	0.570631	-0.813032	0.869864	-1.24498	-1.54241	-0.018595	0.0401074	0.448759	0.7113	-0.534634	0.890874	-1.03777	-1.85927	4.35328	-3.29444	cluster_4	49	9
173	-0.738612	0.0112742	-0.867609	-0.20418	-1.23938	0.599089	-0.0877751	0.0202029	-0.958022	-0.144845	-0.888228	-0.198999	-1.3762	0.573805	-0.0886924	-0.00204552	2.82015	-1.55733	cluster_4	40	12
173	-1.0518	0.950186	-0.653597	0.829062	1.8262	-0.79748	0.233557	1.81299	-0.574706	0.989623	-0.617972	0.874322	1.71153	-0.731638	0.106061	1.74723	-6.30884	4.18559	cluster_1	9	1
173	0.465507	0.182915	1.08632	0.3428	0.830126	0.75273	-0.537182	-0.262491	0.521198	0.169682	1.12993	0.1546	0.823554	0.763921	-0.587572	-0.240424	-2.69226	-4.14677	cluster_4	12	4
173	0.19867	0.032397	0.32774	-1.14832	0.46838	0.546048	-0.891622	-0.989289	-0.10331	-0.0901513	0.337091	-1.40572	0.503417	0.553694	-0.811842	-1.22411	1.70624	-6.51168	cluster_4	14	5
173	-0.6055	-0.00117574	-1.15765	0.415515	-1.31449	-0.954001	0.00940973	1.05868	-0.401081	0.0476715	-1.07425	0.480515	-1.24898	-0.723687	0.233763	1.03225	3.67765	7.12816	cluster_2	37	10
173	0.289355	-0.716032	0.935069	-0.869394	-0.0392558	0.786856	-1.03338	-0.482051	-0.0391675	-0.757959	0.877442	-1.4031	-0.0672672	0.74582	-1.06705	-0.502378	-0.51398	-5.39549	cluster_4	28	5
173	0.0726492	-1.14918	0.519544	-0.295848	0.737151	0.927378	-0.802144	0.443343	-0.0180098	-0.826753	0.496542	-0.602809	0.757109	0.890416	-0.628881	0.508513	-2.45832	-3.89847	cluster_4	11	4
173	1.26223	-0.111844	0.520515	0.0279732	0.00805907	1.05678	-0.520199	-0.442282	0.95421	-0.0141169	0.531066	-0.0345266	0.091623	1.02907	-0.506173	-0.436681	0.771045	-4.10939	cluster_4	19	5
173	-0.3179	-0.721889	-0.250892	-0.0538674	-1.01327	0.834306	-0.601686	-1.07551	-0.33196	-0.70218	-0.271419	-0.0112719	-0.891561	0.807639	-0.609343	-1.07657	3.47936	-2.70094	cluster_4	42	9
173	-0.416455	-0.222417	0.642374	0.144187	-0.100719	0.708886	2.17681	0.995022	0.01083	0.439641	0.696501	0.808776	0.133579	0.712658	1.92253	0.903542	-2.72752	-3.89159	cluster_4	24	11
173	0.966285	1.89053	-0.134481	1.83078	1.65764	-0.939599	2.4141	1.22376	1.08355	1.68482	-0.169096	1.81693	1.56674	-0.81522	2.25656	1.18838	-6.99999	2.95473	cluster_1	9	1
173	0.433967	1.11876	-0.595987	1.07993	-0.832428	-1.05751	2.08558	1.30296	0.482283	1.00582	-0.723525	0.92513	-1.12286	-1.10877	1.87432	1.24459	1.26181	7.86887	cluster_2	29	10
173	0.843118	-0.402043	1.02535	-0.1142	0.757648	1.02306	-0.7055	0.219174	0.819879	-0.316529	0.987941	-0.173861	0.716368	0.963303	-1.61588	0.164534	-3.3054	-4.82601	cluster_4	4	4
173	0.241786	-0.91554	0.7896	-1.03263	0.609782	0.539258	-1.38601	-1.12945	-0.138835	-0.983883	0.766633	-1.13424	0.618328	0.545822	-1.39322	-1.22438	1.41072	-6.86471	cluster_4	28	5
173	0.211364	-0.152468	0.720686	-0.990432	0.320405	0.656997	-1.02596	-0.819654	-0.157771	-0.331712	0.691555	-0.846204	0.33751	0.64435	-1.00686	-0.878844	1.28117	-7.23549	cluster_4	28	5
173	-1.69365	-2.47353	0.372235	-1.63368	0.110446	-0.458204	-1.91621	-1.19533	-2.15431	-2.54887	0.263193	-1.62659	0.104308	-0.440008	-2.53674	-1.2262	-7.22384	-4.16152	Noise	27	7
173	0.434125	-0.0573585	1.30398	-0.125608	1.30755	0.628062	-1.05375	0.268021	0.144725	-0.156025	1.26725	-0.372911	1.23295	0.612949	-1.00882	0.23527	-3.73666	-5.55384	cluster_4	4	4
173	-1.29962	-0.0124788	0.72463	0.210121	0.566868	0.70751	-0.717594	-0.524695	-1.06181	-0.115204	0.745426	0.180298	0.567214	0.715635	-0.748383	-0.363785	-1.2652	-4.38996	cluster_4	19	5
173	1.25527	0.481716	1.36206	-0.159522	0.861568	0.965288	-0.495277	0.432772	0.970121	0.505488	1.367	-0.314782	0.833444	0.941688	-0.484606	0.356915	-3.31076	-5.2861	cluster_4	4	4
173	1.70744	0.730239	1.44564	0.176952	1.2591	1.12342	-0.259482	0.151447	1.70692	0.969804	1.52868	0.0290082	1.23736	1.12684	-0.147601	0.17993	-3.58773	-5.05653	cluster_4	4	4
173	-0.00905783	0.383703	0.797944	0.302855	1.1403	-0.323524	-0.573782	-0.669565	-0.338059	0.110365	0.747613	0.231363	1.04949	-0.251038	-0.596443	-0.565856	-6.52154	-4.47481	cluster_3	10	7
173	-0.147342	-0.136605	1.28494	-1.42714	0.875165	0.622869	-1.16936	0.21624	-0.183894	-0.187976	1.28614	-1.11823	0.851259	0.623548	-1.18632	0.237549	-1.33126	-8.72315	cluster_4	5	5
173	-0.667008	-0.357099	0.535355	-0.279541	0.576445	0.599298	1.66692	0.0015537	-0.829822	-0.502668	0.521208	-0.529807	0.561782	0.603818	1.42988	-0.0466602	-1.5376	-3.98707	cluster_4	19	5
173	-0.137737	-0.5565	0.83749	-0.215065	0.209082	0.77018	-0.947491	-0.274391	-0.365299	-0.69595	0.828888	-0.300451	0.36714	0.760011	-0.927008	-0.277434	-0.583195	-4.48796	cluster_4	19	5
173	-2.0125	-0.252491	0.657508	-2.01479	0.801998	0.575716	-1.61977	-1.25976	-1.59537	-0.271555	0.7303	-3.05011	0.81643	0.605523	-1.83216	-1.47504	1.56858	-8.64042	cluster_4	7	6
173	1.0251	-0.12886	0.289446	-0.544267	-0.738225	0.857454	-0.590871	-1.67938	1.06464	-0.122549	0.304111	-0.425694	-0.331769	0.833547	-0.508077	-1.65048	3.43139	-3.56343	cluster_4	34	9
173	-1.00067	-1.5421	-0.139328	-0.880854	-0.275666	0.879963	-1.41471	-1.4257	-1.4229	-1.66386	-0.228765	-0.877741	-0.260379	0.808992	-1.55464	-1.65871	2.43833	-5.14454	cluster_4	34	9
173	-1.28409	-0.92931	0.999155	-0.164588	0.342906	0.64169	-0.540014	-0.0583755	-1.09993	-0.850162	0.946007	0.0351677	0.354074	0.635528	-0.553971	-0.122718	-2.17868	-4.26764	cluster_4	19	5
173	0.349376	-0.507792	0.201086	-0.696769	-0.750826	0.918299	-0.935705	-0.855994	0.0716454	-0.422898	0.173595	-0.306197	-0.669805	0.881825	-2.11139	-0.803035	2.36189	-4.17426	cluster_4	42	9
173	-0.627382	-1.48753	1.22971	-1.611	0.612716	0.762913	-1.26671	-0.905202	-0.977982	-1.50018	1.19999	-1.21711	0.588537	0.737831	-1.15817	-0.912769	0.690061	-8.11832	cluster_4	28	5
173	1.41243	0.665247	1.10247	-0.0890245	0.0166984	1.00332	-0.430357	-0.425821	1.07827	0.714472	1.12733	-0.0229149	0.0980503	0.98201	-0.448534	-0.386767	0.672022	-4.68739	cluster_4	19	5
173	-0.203277	-0.653442	1.29228	-0.46612	0.950328	0.88575	-1.41632	-0.652007	-0.0264424	-0.550937	1.30515	-0.729799	0.921606	0.865923	-0.625958	-0.717408	-1.34998	-6.21947	cluster_4	13	5
173	-0.411774	0.415449	0.903722	-0.0927726	0.884576	-0.696215	-1.07728	-0.725835	-0.537414	0.230597	0.941542	-0.255807	0.875665	-0.560376	-1.02254	-0.626526	-6.89454	-4.57535	cluster_3	10	7
173	-0.128837	-0.746009	0.28736	-0.669794	-0.196372	0.726629	-1.34602	-0.819856	-0.383409	-0.80318	0.278335	-0.780909	-0.119715	0.714602	-1.2128	-0.916414	2.28369	-5.36485	cluster_4	34	9
173	0.0502736	-0.739512	1.44181	0.0478546	-1.30715	0.586632	-1.26775	-1.13976	-0.321443	-0.850363	1.35681	-0.0729988	-1.1874	0.551844	-1.16677	-1.28635	3.87721	-3.684	cluster_4	35	9
173	-0.389696	-1.14372	0.953238	-0.984572	1.01708	0.968663	-1.28172	-0.874498	-0.663475	-1.14449	0.909701	-0.987166	0.94763	0.926603	-1.16158	-1.38555	0.531591	-6.87469	cluster_4	20	5
173	-0.100509	-0.566332	1.12259	-0.117064	-0.826522	0.856088	-1.22821	-1.12191	-0.349372	-0.616739	1.08821	-0.103126	-0.596514	0.793785	-1.15282	-1.23238	3.31351	-4.01227	cluster_4	18	9
173	0.262173	-0.311574	0.959723	-0.564594	0.98424	0.558502	-0.978245	-0.130091	-0.246115	-0.493492	0.895467	-0.621234	0.905845	0.545167	-0.967174	-0.16697	-2.01612	-6.46374	cluster_4	5	5
173	-0.965469	-0.427278	-1.17773	0.369636	-1.36279	-1.03739	-0.270758	1.27473	-0.746751	-0.31453	-1.21981	0.334536	-1.60188	-0.881765	-0.328813	1.23684	4.25475	7.44003	cluster_2	37	10
173	-0.851152	-1.45945	1.22151	-0.905639	0.489188	0.662704	-1.42699	-1.0434	-0.497156	-0.991759	1.24708	-0.794526	0.674015	0.586176	-1.16398	-0.388864	0.787386	-6.99335	cluster_4	13	5
173	-0.543989	-1.46113	-0.0590187	-0.4505	0.06783	0.5126	-1.25625	-1.18819	0.242739	-1.11611	0.0234734	-0.227183	0.200315	0.539548	-0.84646	-1.32673	2.2271	-4.88368	cluster_4	34	9
173	0.0977461	-0.570155	-1.06342	0.997541	-1.40078	0.770529	-1.15533	-1.18441	-0.163452	-0.637346	-1.08802	1.06566	-1.22246	0.757321	-1.18747	-1.69781	4.06114	-2.18323	cluster_4	48	15
173	-1.87182	-1.32733	-0.20638	-0.858455	-1.08882	0.737167	-1.63123	-1.45078	-1.87627	-1.44413	-0.231275	-0.673234	-0.956493	0.719553	-1.59324	-1.61081	3.33863	-3.0746	cluster_4	41	9
173	0.0322373	-0.800307	0.134377	-0.821312	-0.928688	0.630534	-1.08808	-0.941375	-0.388709	-0.806901	0.110217	-0.788022	-0.851781	0.625473	-1.02109	-1.01981	3.43672	-3.41119	cluster_4	41	9
173	-0.727865	-1.77441	0.713234	-1.67131	0.422227	0.529937	-1.61468	-0.893483	-1.11197	-1.83854	0.638861	-2.02457	0.390471	0.501471	-1.76634	-0.929462	1.62258	-8.26473	cluster_4	14	5
173	0.703021	1.30499	-0.342591	1.37184	1.4532	-0.551614	0.874089	1.25349	0.754894	1.04926	-0.501344	1.28772	1.38075	-0.469079	0.635159	1.20064	-6.35761	3.09122	cluster_1	8	1
173	-1.05142	0.215884	-0.978402	0.525579	-1.1347	-1.41431	0.101395	1.05624	-0.963962	0.152658	-1.04721	0.49623	-1.23375	-1.33085	0.0504708	1.00542	3.98212	7.68333	cluster_2	37	10
173	0.673149	-0.130514	1.38258	-0.883679	0.90276	0.777312	-0.843527	0.120535	0.744015	-0.164452	1.41854	-0.488274	0.87648	0.771551	-0.857921	0.165309	-2.03717	-7.51558	cluster_4	4	4
173	-0.4001	-0.445855	1.01351	-0.948197	0.935873	0.36043	-1.20054	-0.717045	-0.476814	-0.511878	1.02367	-0.817068	0.91673	0.386371	-1.20436	-0.577717	-0.199177	-7.42516	cluster_4	13	5
173	1.05345	0.641783	1.06039	0.296213	0.74884	0.817835	-0.347954	-0.363066	1.31752	0.745249	1.20777	0.285956	0.828357	0.853295	-0.394092	-0.28113	-2.24858	-4.31773	cluster_4	12	4
173	-1.82263	-1.01527	-1.58868	-0.0961576	-1.51413	-1.40291	-0.360525	0.514311	-1.38608	-1.05691	-1.57592	-0.261859	-1.487	-2.22238	-0.423479	0.507342	5.32042	4.75224	cluster_2	44	10
173	-1.27678	0.154534	1.53248	-2.12267	0.737559	0.374675	-1.16714	-1.38377	-1.12762	0.0778092	1.56387	-1.63203	0.737935	0.409794	-1.03741	-1.13585	0.705558	-9.43034	cluster_4	14	5
173	-1.82567	-1.74587	0.21593	-0.148091	-1.43158	0.681102	-1.83696	-1.34663	-1.75882	-1.76573	0.169125	-0.184646	-1.22354	0.66486	-1.76355	-1.5801	3.91775	-3.10683	cluster_4	35	9
173	0.390947	0.189345	1.51421	-0.279464	1.28353	0.564835	-0.490068	0.121312	0.201613	0.18223	1.5396	-0.376394	1.23207	0.57643	-0.504534	0.154483	-2.71904	-5.77019	cluster_4	4	4
173	-0.073267	-0.00533396	0.760306	-0.540622	1.24689	-0.627203	-0.538714	0.00848476	-0.518688	-0.219406	0.704305	-0.238684	1.14259	-0.57499	-0.669295	-0.0231626	-6.49711	-4.40603	cluster_3	10	7
173	0.188892	-0.403972	1.3906	-1.11536	0.81943	0.6108	0.787836	-0.180424	0.70567	-0.0524367	1.47975	-0.452337	0.890149	0.622329	0.696091	-0.22579	-1.24854	-7.73158	cluster_4	13	5
173	-0.265569	0.186149	1.70453	0.66717	0.311017	0.375352	1.2028	-0.24103	-0.466965	0.177385	1.65501	0.452798	0.36097	0.374924	1.04129	-0.244709	-3.50089	-2.60911	cluster_4	12	4
173	-1.45975	-0.960611	0.656797	-1.57311	0.801849	0.70973	-1.50017	-0.499712	-1.18433	-0.885268	0.673217	-1.75224	0.788292	0.6968	-1.34071	-0.527646	0.298536	-8.71802	cluster_4	6	5
173	-0.133723	-1.48889	-1.78028	-0.367624	-0.988861	0.714094	-1.08144	-1.42121	0.612309	-0.579229	-1.45239	-0.259674	-0.837045	0.758483	-0.664785	-0.969726	3.23206	-1.33488	cluster_4	40	12
173	-0.291083	0.917398	-0.117533	0.165474	-1.02455	0.906286	2.06357	-0.0876468	0.0270294	1.28153	0.0362122	0.391273	-0.614154	0.913459	1.84722	0.224758	2.74911	-2.8026	cluster_4	24	11
173	1.32711	0.361211	0.975008	0.407807	1.1977	1.17579	0.523937	0.295115	1.06714	0.312455	0.894276	0.321493	1.09513	1.10529	0.353155	0.237375	-3.72513	-4.3489	cluster_4	4	4
173	0.1646	-0.325248	0.842564	-1.18109	1.04619	0.903822	2.2701	-0.180291	0.565857	0.332623	0.837236	0.319195	1.01643	0.902259	2.02463	0.17162	-1.52831	-7.8329	cluster_4	11	4
173	-0.499924	-0.513311	0.118029	-0.626684	0.849153	0.502142	1.21641	-0.0571229	0.0236835	-0.241923	0.173066	0.0683676	0.865127	0.532551	1.03251	0.199851	0.0271433	-3.84658	cluster_4	11	4
173	-0.235103	0.0525969	0.222482	-0.450453	-1.05972	0.582591	0.683304	-0.819921	-0.443353	-0.0289711	0.281397	-0.656703	-0.948393	0.601478	0.500069	-1.01751	3.02276	-3.50012	cluster_4	35	9
173	-0.0752689	-0.0262198	0.436545	-0.403235	0.697967	-0.878719	-1.01347	-1.1692	-0.60798	-0.265529	0.431895	-0.516435	0.681387	-0.736719	-0.960075	-1.04858	-7.00495	-4.78542	Noise	10	7
173	0.248319	1.20547	-0.709271	0.89483	1.79494	-0.994099	2.74701	1.72011	0.961342	1.82856	-0.485817	1.14526	1.68196	-0.747216	2.67291	1.68161	-6.288	4.20799	cluster_1	9	1
173	0.239422	0.123808	1.30439	-0.962817	1.07314	0.721215	-0.553369	-0.543538	0.422686	0.170114	1.35355	-1.27944	1.05847	0.746648	-0.587619	-0.608254	-0.845835	-7.19332	cluster_4	13	5
173	0.527276	-0.542347	0.144977	-0.0734175	0.0875943	0.296739	-0.548218	0.0629395	1.09746	-0.661917	0.263724	-0.212465	0.249207	0.378555	-0.519622	0.145191	0.218322	-3.68826	cluster_4	11	4
173	1.63253	0.643907	1.39369	-0.11593	0.741342	0.957495	-0.0983787	-0.141759	1.13088	0.590924	1.37825	0.0407705	0.725532	0.932627	-0.210463	-0.136584	-1.89716	-5.06537	cluster_4	12	4
173	0.778867	0.783465	0.957662	0.762724	0.638175	1.01596	2.67401	0.529299	1.20087	0.946783	1.0433	0.877787	0.697919	0.997004	2.42907	0.47811	-3.42778	-3.94939	cluster_4	17	4
173	0.553577	-0.287909	1.06715	-1.01278	0.658696	0.781486	2.11702	0.413063	0.284556	0.284233	1.17668	-0.404158	0.720413	0.782852	1.86247	0.404366	-3.1765	-6.9404	cluster_4	4	4
173	-1.08089	-1.38361	0.782629	-1.22396	0.200292	0.704976	-1.70747	-1.49562	-1.43126	-1.47979	0.703845	-0.942694	0.200851	0.67015	-1.85515	-1.86323	2.17004	-6.90169	cluster_4	21	5
173	1.32124	-0.786594	-0.788947	-0.100226	-0.613194	0.738592	-0.504693	-0.741796	0.872447	-0.726959	-0.769286	-0.135448	-1.61704	0.707499	-0.45571	-0.887357	2.6679	-1.96416	cluster_4	40	12
173	-0.187052	-0.789415	0.600823	-0.245514	0.0704094	-0.499877	-1.71079	-1.26843	-1.03424	-1.09707	0.489004	-0.482725	0.049284	-0.426763	-2.12872	-1.22426	-6.99973	-4.6472	cluster_3	27	7
173	-0.167093	-1.42598	1.00143	-0.872225	-0.189413	0.951344	-1.25732	-1.62894	-0.563328	-1.46043	0.93233	-0.918154	-0.173561	0.883535	-1.13951	-1.64577	3.00496	-4.37875	cluster_4	21	5
173	0.081711	0.0980697	-0.777453	0.852218	0.738585	0.5245	0.020229	1.1906	1.13981	1.47296	-0.219943	1.34056	0.733932	0.532876	0.468663	1.30822	-4.62642	3.29001	cluster_1	24	11
173	-0.856021	-0.783252	1.16741	-1.62336	0.745597	0.603371	-1.15498	-0.743357	-0.974051	-0.847179	1.09198	-1.42345	0.697325	0.575681	-1.20487	-0.717322	0.291316	-8.42781	cluster_4	6	5
173	1.227	1.0266	0.220216	0.455305	0.243158	0.848495	0.973829	0.323181	0.904174	0.827238	0.242575	0.28336	0.198131	0.843757	0.724534	0.251666	-0.155631	-3.46072	cluster_4	24	11
173	0.293643	-1.30179	0.197127	-0.36751	-0.34769	0.89821	0.296655	0.0572434	-0.207008	-1.36993	0.127136	-0.587198	-0.316802	0.841456	0.124793	0.0188144	1.55423	-3.41803	cluster_4	26	9
173	0.976137	0.673832	0.76735	0.178184	0.178985	0.926995	-0.240137	0.764607	0.801405	0.631869	0.794308	0.110033	0.234843	0.908548	-0.255366	0.725492	-2.91458	-3.95214	cluster_4	11	4
173	-1.69606	-0.831823	0.034659	-0.857149	0.294848	-1.29517	-2.06024	-1.55243	-2.27976	-1.00243	-0.0228431	-1.06119	0.288154	-1.6696	-2.19256	-1.72824	-7.55636	-4.50489	cluster_3	27	7
173	-0.241563	-0.451035	0.72769	-1.20172	0.526929	0.862038	-1.11751	-0.420178	-0.330711	-0.535171	0.72646	-1.07431	0.543625	0.835923	-1.1004	-0.337484	0.139299	-8.09813	cluster_4	28	5
173	1.2211	0.738974	-1.08444	-0.0352516	-0.383181	0.761158	-0.174651	0.0101188	1.12909	0.751135	-0.902897	-0.142019	-0.269233	0.74939	-0.154939	0.0688621	2.25279	-1.86494	cluster_4	25	12
173	0.966955	0.366759	0.100021	0.230017	-0.752906	0.774006	-0.33761	-0.747038	1.37681	0.344955	0.20302	0.294785	-0.588507	0.791452	-0.384667	-1.14485	2.91247	-2.99333	cluster_4	42	9
173	0.677421	0.766608	-0.791727	0.73458	-1.23791	-1.64424	0.377021	0.8042	0.508042	0.73583	-0.786486	0.737854	-1.17712	-2.4153	0.323144	0.781077	3.08427	6.7425	cluster_2	37	10
173	0.100899	-0.234703	0.855959	-0.35407	1.00979	0.876981	-0.545517	0.288472	0.0325131	-0.225013	0.890051	-0.540249	0.998155	0.875001	-0.474505	0.316907	-3.3637	-5.20856	cluster_4	4	4
173	0.539784	0.558239	1.16397	0.654809	0.856433	0.342696	-0.365838	0.533518	0.362385	0.39419	1.19864	0.636645	0.851712	0.386516	-0.358323	0.536555	-3.62535	-3.87879	cluster_4	17	4
173	0.913487	-0.0914918	0.994365	-1.2572	0.312821	0.595911	-1.05645	-1.25912	0.665645	-0.135469	1.00738	-0.977137	0.370526	0.611949	-0.805224	-1.01652	1.547	-7.30194	cluster_4	28	5
173	-0.314976	-0.588819	0.0968655	-0.234395	0.0438332	0.660444	-1.03495	-0.755703	-0.55266	-0.736742	0.0484003	-0.302787	0.074168	0.636818	-1.03965	-0.861202	1.02487	-4.19868	cluster_4	34	9
173	-0.144928	-0.97393	0.859676	-1.09446	0.490786	0.831229	-0.98139	-1.68968	-0.0732286	-0.971708	0.795692	-1.05047	0.462222	0.769019	-0.857728	-1.15906	1.87636	-6.71523	cluster_4	28	5
173	-0.258439	-0.194176	0.694493	-0.127328	1.11183	-0.398675	-0.209312	-0.2718	-0.770112	-0.402381	0.633911	-0.267727	1.01912	-0.333327	-0.359661	-0.359693	-6.30088	-4.48006	cluster_3	10	7
173	-0.385567	-0.242887	0.747399	-0.116368	-0.275052	1.0381	-0.0397066	-1.07492	0.369454	0.115562	0.837144	-0.136932	-0.0571046	1.02634	0.0354452	-1.13233	1.24423	-4.85109	cluster_4	18	9
173	1.09425	0.230119	0.551557	0.0820125	-0.650157	0.761359	-0.56041	-0.704693	0.698678	0.0949283	0.578127	0.0900673	-0.558252	0.759578	-0.59554	-0.667666	2.7304	-3.88743	cluster_4	18	9
173	0.183301	-0.187683	0.220146	-0.903301	-0.113512	0.745987	-0.846301	-1.26922	-0.126707	-0.373548	0.313854	-0.713268	-0.0636746	0.723159	-0.815441	-1.68973	2.4365	-5.69345	cluster_4	34	9
173	-0.282109	-1.05948	0.903156	-1.66302	0.717363	0.755293	-1.40127	-1.08001	-0.647793	-0.96195	0.840896	-0.335624	0.659205	0.73336	-0.820954	-0.918242	1.25269	-8.02265	cluster_4	20	5
173	0.292647	1.35585	0.225458	1.04658	1.81484	-1.31598	2.26587	1.59906	1.01773	1.84566	0.325179	1.34854	1.75573	-0.462114	2.44333	1.57467	-6.98496	3.76858	cluster_1	9	1
173	-0.85048	-0.668264	0.530613	-1.27275	0.257803	0.864749	-1.17468	-0.974465	-1.24694	-0.820749	0.441371	-1.45092	0.240061	0.808987	-1.28322	-0.980432	1.61992	-7.5253	cluster_4	14	5
173	0.110877	-1.18361	0.501849	-2.03502	0.504016	0.577837	-1.37694	-0.549402	-0.579056	-1.35415	0.41609	-2.31389	0.452536	0.552439	-1.21124	-0.658966	0.49701	-8.59244	cluster_4	14	5
173	0.798635	1.46628	-0.144818	1.01712	1.86627	-1.2404	2.1215	1.6836	0.913619	1.33482	-0.254098	1.01924	1.73744	-2.00939	1.91173	1.62725	-6.90641	3.87996	cluster_1	1	1
173	-0.478982	-1.21268	1.0521	-1.13626	-0.297149	0.866505	-0.57831	-1.4687	-0.647745	-1.12884	0.975084	-0.827458	-0.256375	0.802044	-0.531313	-1.47329	3.1546	-4.34871	cluster_4	21	5
173	-0.397983	-0.922937	-1.28978	-0.195835	-0.1829	0.716921	-0.770566	-0.548409	-0.686847	-1.02049	-1.29216	-0.193681	-0.188575	0.666233	-0.864726	-0.319479	2.15371	-1.87898	cluster_4	33	12
173	1.13515	-0.158384	-0.129137	-0.183313	-0.87293	1.03193	-0.33967	-0.839952	0.721701	-0.117307	-0.159835	-0.290255	-0.767744	0.982982	-0.370228	-1.19243	3.0247	-2.97171	cluster_4	41	9
173	1.3353	0.0628375	1.23404	-1.95465	0.967456	0.460834	-0.973147	-1.52163	1.04965	0.268907	1.22023	0.253275	0.916304	0.467275	-0.538307	-0.993031	1.07622	-9.11324	cluster_4	12	4
173	-0.454118	-0.678061	0.827458	-1.09721	0.705917	0.376259	-1.15818	-0.62262	-0.654243	-0.779838	0.802121	-0.90123	0.663288	0.382265	-1.07632	-0.652771	0.128216	-7.25119	cluster_4	28	5
173	0.780197	0.520426	0.745955	-0.369267	0.881756	0.754071	-0.459797	0.041943	0.664568	0.62826	0.765725	-0.473111	0.872609	0.753818	-0.430383	0.0451629	-2.43584	-5.40157	cluster_4	5	5
173	-0.63909	-0.708397	1.18874	-0.653055	1.06725	0.273866	-1.22583	-1.06528	-0.541509	-0.750046	1.18	-0.556612	1.01076	0.297187	-1.09069	-1.01978	-0.0242229	-6.62115	cluster_4	20	5
173	0.84768	0.328455	0.298907	0.296948	0.965316	1.0504	-0.28391	-0.30862	1.02032	0.772718	0.320829	0.495842	0.926171	1.01775	-0.171604	-0.372433	-1.08817	-3.81701	cluster_4	11	4
173	0.191447	0.323834	0.675207	0.019646	-1.08895	0.679826	-0.413003	-0.64445	-0.0264861	0.289556	0.743678	-0.032108	-0.76775	0.707863	-0.451405	-0.730641	3.72592	-3.63732	cluster_4	18	9
173	-0.0623041	-0.490512	1.06369	-0.777934	0.679994	0.598675	-1.3533	0.0947142	-0.430709	-0.588497	1.04216	-1.23535	0.676923	0.586005	-1.46409	0.0664511	-2.85785	-6.71431	cluster_4	5	5
173	-0.117341	-0.0542404	1.01785	-0.811452	0.92871	0.368559	-1.07529	-0.317991	-0.29682	-0.244242	0.964043	-0.72303	0.865449	0.365589	-1.10488	-0.286572	-1.41874	-7.27583	cluster_4	5	5
173	-1.19601	-0.19313	0.802594	-0.492788	0.498919	0.448939	-0.649384	-0.0656429	-0.882274	-0.258371	0.87025	-0.414987	0.52676	0.461488	-0.669173	-0.0289236	-2.45512	-6.83356	cluster_4	19	5
173	-0.33813	-1.5842	0.288147	0.352848	-1.16676	0.778422	-1.48163	-1.2146	-0.69876	-1.53898	0.227986	0.327182	-0.817493	0.758019	-1.62436	-1.42229	4.29122	-3.35771	cluster_4	49	9
173	1.34939	1.42305	0.323686	0.149698	0.917777	0.896626	-0.0970996	0.227938	1.13318	1.51485	0.386306	0.133094	0.920122	0.886071	-0.0818918	0.274628	-2.41417	-3.99814	cluster_4	11	4
173	0.301683	-0.38254	0.438882	-0.339292	-0.696654	0.780746	2.29647	0.236228	0.276185	-0.206561	0.458836	0.146535	-0.449813	0.751562	2.02585	0.379639	2.1692	-3.45765	cluster_4	24	11
173	-0.868181	0.218532	-0.60088	1.05735	-0.905592	-1.12932	2.11679	1.56052	-0.2101	0.514874	-0.468095	1.19682	-1.28191	-1.04308	1.93361	1.51906	1.23924	7.91917	cluster_2	29	10
173	-0.830421	-0.670289	1.01338	-1.52015	0.471185	0.445764	-1.11918	-0.110902	-0.591866	-0.590078	1.06108	-1.40506	0.535613	0.489728	-1.07803	-0.0942269	-0.2201	-8.26682	cluster_4	6	5
173	0.167039	-0.284936	1.30643	-0.314306	0.331806	0.549929	-1.02578	-0.794916	-0.411494	-0.486723	1.24131	-0.47882	0.318366	0.540825	-1.00965	-0.782393	-0.28555	-5.73999	cluster_4	20	5
173	0.17621	-0.529685	0.218499	-0.800151	-1.22791	0.86104	0.772105	-0.977379	0.349731	-0.240159	0.204564	-0.605338	-1.52921	0.828599	0.614712	-0.327611	3.48073	-3.42886	cluster_4	42	9
173	1.23175	0.741247	0.0940992	0.248259	-0.624032	1.03841	-0.218374	-0.624927	1.4026	0.863466	0.1551	0.280628	-0.456424	0.997003	-0.159617	-0.585139	2.46268	-3.20137	cluster_4	42	9
173	0.513076	0.798079	0.346792	-0.502739	-0.0192605	0.52911	-0.676093	-1.02424	0.405549	0.641248	0.378649	-0.540345	0.0834006	0.54594	-0.593956	-1.11022	1.48614	-4.92554	cluster_4	34	9
173	-1.09209	-1.95595	0.0538381	-1.00242	-0.98922	-0.490499	-2.05194	-1.4229	-1.61458	-2.05907	-0.0783549	-1.16879	-0.876409	-0.423329	-2.25911	-1.52377	3.44116	-2.68932	cluster_4	41	9
173	-0.364958	-0.326992	0.735455	-0.369217	0.887465	-1.19629	-1.40799	-0.70462	-0.837986	-0.493838	0.748619	-0.388734	0.858861	-1.28495	-1.12753	-0.635797	-6.95528	-4.60037	cluster_3	10	7
173	0.143635	-0.238196	0.718452	-1.02914	1.04439	0.815496	0.465713	0.758297	0.465132	0.574828	0.769738	0.571016	0.991167	0.780976	0.47045	0.969169	-3.35477	-6.9147	cluster_4	17	4
173	0.170917	-0.601373	0.658714	-0.252976	0.914792	0.591255	-0.887816	0.725943	-0.0366112	-0.580894	0.635525	-0.271735	0.877957	0.57781	-0.798654	0.658744	-3.25021	-4.65542	cluster_4	11	4
173	1.65438	1.16671	-0.886125	0.355481	-1.09552	0.916484	-0.0433151	-0.230509	1.20808	0.954265	-0.873741	0.345323	-0.871669	0.870022	-0.125529	-0.378549	2.79587	-1.79271	cluster_4	25	12
173	-0.361234	-0.497509	0.536132	-0.421014	0.111599	0.5787	-1.20737	-0.731077	-0.708636	-0.670583	0.512196	-0.348466	0.177202	0.574137	-0.552308	-0.808867	0.748058	-4.66215	cluster_4	34	9
173	0.130874	-0.436425	-0.289822	-0.602227	-0.0515121	0.879102	-1.07511	-0.70166	-0.26258	-0.535262	-0.333374	-0.734975	-0.000252807	0.842121	-1.06208	-0.673066	1.01414	-3.67134	cluster_4	26	9
173	-0.068631	-0.462169	1.04508	-1.4055	1.06104	0.436574	-1.14339	-0.784615	-0.122191	-0.52376	1.07668	-1.58117	1.03092	0.465709	-1.04657	-0.834933	-0.0691479	-8.21961	cluster_4	6	5
173	0.33034	-0.291329	1.33642	-1.20932	0.769032	0.832055	-1.06322	-0.504396	0.0143823	-0.360661	1.31597	-1.97274	0.737527	0.811345	-1.17963	-0.428689	-1.06829	-7.99576	cluster_4	6	5
173	0.10337	-0.182542	1.28659	-0.217874	1.06833	1.01132	-0.767439	-0.112504	0.168088	-0.069174	1.29798	-0.367663	1.02718	0.988698	-0.717234	-0.099818	-2.55182	-5.39428	cluster_4	4	4
173	-0.472901	0.171433	1.16553	-0.46375	0.727993	0.562548	-1.10532	-1.12656	-0.510701	0.0264237	1.16555	-0.572241	0.718198	0.558569	-1.07063	-0.988466	0.684804	-5.85524	cluster_4	20	5
173	0.506997	-0.0194781	1.56951	-0.262772	1.03026	1.11612	-0.810022	-2.0111	0.509092	0.101308	1.60948	-0.33015	1.01244	1.10228	-0.759468	-2.10224	0.382879	-6.16294	cluster_4	20	5
173	1.09164	1.23701	1.5089	0.892108	0.922947	0.831887	2.80902	0.785232	0.692897	1.07384	1.49838	0.866387	0.853839	0.813569	2.58769	0.684557	-4.14998	-3.80967	cluster_4	17	4
173	1.28045	0.206461	-1.19759	0.0909565	0.204379	0.830602	0.00759491	-0.294757	1.22312	0.442665	-1.07061	0.203881	0.276255	0.815156	0.240731	0.0186154	1.43611	-2.01672	cluster_4	32	11
173	2.3345	1.24986	1.16464	0.310913	1.29169	1.15718	0.0771794	0.230118	2.33058	1.43505	1.24624	0.432378	1.27677	1.15794	0.127695	0.254905	-3.53723	-4.9071	cluster_4	17	4
173	1.01204	0.372537	0.903532	-0.692887	0.916273	0.626353	-0.62128	-0.69116	1.44401	0.534998	0.962143	-0.239117	0.935654	0.676182	-0.539149	-0.536407	-1.08106	-6.56546	cluster_4	19	5
173	0.899865	0.192729	-0.392817	-0.227178	-0.754764	1.0501	-0.326275	0.156056	0.424856	0.150631	-0.42867	-0.467213	-0.674145	1.01132	-0.379621	0.107769	2.31315	-2.37827	cluster_4	25	12
173	0.583731	0.496627	-1.25842	-0.195571	0.309862	0.902034	-0.238243	0.413892	0.436102	0.587825	-1.34612	-0.245461	0.361678	0.872032	-0.314987	0.347587	0.977975	-1.96977	cluster_4	32	11
173	-0.317735	-0.72828	1.28833	-0.476004	0.754621	0.596901	-1.25529	0.210591	-0.460883	-0.807641	1.25827	-0.508239	0.730562	0.599141	-1.34521	0.165534	-2.99655	-6.44787	cluster_4	4	4
173	0.328185	-0.359432	1.25658	-0.199632	1.07353	1.12299	-1.00791	-0.796434	0.274231	-0.298257	1.26007	-0.196798	1.02051	1.09171	-0.875151	-1.01848	-1.18297	-5.39937	cluster_4	20	5
173	-2.18301	-1.07858	0.14747	-0.236304	0.792688	-0.588258	-1.04352	-0.689225	-2.35237	-1.11902	0.114686	-0.0659516	0.753546	-0.502452	-1.02375	-0.732921	-6.87527	-4.53016	cluster_3	10	7
173	-0.836056	-0.490793	0.127166	-1.0061	0.491184	0.750747	-1.40032	-1.02923	-1.18151	-0.726887	0.0474756	-1.07819	0.445581	0.709621	-1.26669	-1.39049	2.23198	-5.90539	cluster_4	34	9
173	0.17666	0.27138	0.195356	0.310727	0.131436	0.794407	-0.223372	-0.113803	0.367851	0.208184	0.169498	0.220975	0.194107	0.778869	-0.255811	-0.111915	0.699438	-3.43493	cluster_4	26	9
173	0.447768	-0.507797	-0.147042	-0.385599	-1.2661	0.577404	-0.448824	-0.894814	0.00790041	-0.580356	-0.232812	-0.609151	-1.10922	0.544995	-0.374355	-0.698418	3.33825	-2.64921	cluster_4	42	9
173	0.0494079	-0.555605	0.11218	-1.82719	-0.416986	0.910492	-1.1801	-1.75716	-0.297695	-0.682138	0.055317	-1.34612	-0.232372	0.8648	-1.21076	-1.72089	2.41422	-6.62622	cluster_4	34	9
173	0.414826	-0.111612	1.45803	0.321633	0.741145	0.708951	-0.461199	-0.606662	0.218071	-0.205178	1.39442	0.167143	0.691293	0.669317	-0.438751	-0.57665	-2.30586	-5.09349	cluster_4	12	4
173	1.56936	0.751453	1.58731	-0.63288	1.1807	1.10053	-0.239238	-0.226311	1.76697	0.773909	1.70925	-0.521408	1.1918	1.1084	-0.161363	-0.289976	-1.90066	-6.45716	cluster_4	13	5
173	0.0322255	-0.0215027	-0.0871327	-0.173131	-0.368186	0.532527	0.621248	-1.01018	0.168397	-0.00140577	-0.0249118	-0.129142	-0.243357	0.555165	0.543666	-0.926215	2.06197	-4.26478	cluster_4	34	9
173	0.26184	-0.124468	1.26902	-0.363988	0.976323	0.910682	-0.0595652	-0.555868	0.248702	-0.0581462	1.28287	-0.237213	0.953315	0.897358	-0.0892015	-0.396461	-1.35136	-6.06087	cluster_4	13	5
173	0.466506	0.475948	0.35814	0.58415	0.932642	0.654209	-0.422195	-0.39542	0.363345	0.338848	0.376181	0.406353	0.913017	0.659016	-0.438064	-0.428395	-2.74041	-3.62357	cluster_4	11	4
173	0.396104	0.145476	1.08585	-0.0640217	0.885269	1.11589	-0.62644	0.533825	0.603769	0.275173	1.11859	-0.128588	0.877097	1.10228	-0.593617	0.543785	-3.49642	-5.06063	cluster_4	4	4
173	1.13488	0.67845	1.42402	-0.216133	1.40308	0.556272	-0.376375	0.231626	1.22832	0.678815	1.49436	-0.237592	1.36411	0.599661	-0.363909	0.239771	-3.43326	-5.79686	cluster_4	4	4
173	-0.547845	-1.28988	0.991209	-1.03005	-0.564475	1.09033	0.854119	-1.79181	-0.285345	-0.838607	0.946755	-0.176179	-0.58513	1.02409	0.631963	0.0810808	3.3102	-4.10085	cluster_4	18	9
173	1.11645	0.254472	1.50608	-0.317168	1.2608	1.06066	-0.59417	-0.719672	0.778215	0.30591	1.50786	-0.227537	1.17842	1.02796	-0.582383	-0.751939	-1.24525	-6.10657	cluster_4	13	5
173	-0.182691	-0.653488	0.866597	-0.732146	0.601091	0.888103	-1.32154	-1.29924	-0.393545	-0.576811	0.90685	-0.867212	0.64432	0.882782	-1.14453	-0.9575	1.48814	-6.39244	cluster_4	28	5
173	0.884501	0.0240744	1.2538	-1.41686	0.920674	0.760232	-0.752944	0.0728265	0.614843	-0.103172	1.25542	-0.788244	0.894928	0.766477	-0.708939	0.00167538	-1.16574	-8.67583	cluster_4	5	5
173	-2.51088	-1.12737	0.791269	-0.506554	0.746927	-0.549407	-1.25573	-0.990152	-2.37232	-1.09941	0.768581	-0.463966	0.711374	-0.445193	-1.18673	-1.0304	-6.93309	-4.41141	cluster_3	10	7
173	0.826227	1.45734	0.956704	1.31666	0.845815	-1.08248	0.405611	-0.205174	0.50038	1.29026	0.973115	1.23429	0.835351	-0.908954	0.287125	-0.173431	-6.60501	-4.55473	cluster_3	10	7
173	-0.558254	-1.2746	0.898166	-1.10539	0.867634	0.335336	-1.19422	-0.987622	-0.842548	-1.37592	0.819993	-1.1962	0.790136	0.328896	-1.56568	-1.06622	0.459135	-7.17979	cluster_4	28	5
173	0.485541	-0.0557925	1.1689	-0.246078	0.953812	0.746632	-0.769601	0.441861	0.427432	-0.145298	1.16388	-0.539001	0.934531	0.74352	-0.816812	0.404589	-3.56143	-5.26152	cluster_4	4	4
173	0.70214	-0.616618	0.949261	-1.06012	0.285963	0.699542	-0.948203	-0.881819	0.388915	-0.617384	0.887511	-1.26316	0.294634	0.655725	-0.895025	-0.929577	0.981259	-7.43721	cluster_4	28	5
173	1.66206	-0.0568984	0.414539	-0.223956	0.455201	0.916467	-0.278745	-0.583773	1.28162	-0.043129	0.40745	-0.496946	0.46763	0.88146	-0.347755	-0.734896	0.380018	-4.50915	cluster_4	19	5
173	0.509432	0.0295849	-0.675553	-0.420876	-1.11038	0.737852	-0.675548	-0.670622	0.113983	0.14612	-0.665027	-0.450904	-0.908818	0.727178	-0.654077	-0.533054	3.17929	-2.18513	cluster_4	40	12
173	-0.394299	-2.00362	-1.59755	0.424763	-1.56535	0.678841	-1.8753	-1.12572	-0.809974	-1.94311	-1.61541	0.533554	-1.47723	0.680476	-1.78736	-1.49861	3.48621	-1.19773	cluster_4	40	12
173	-1.51033	-1.35528	1.01704	0.42329	-1.36372	0.812469	-0.659419	-1.1357	-1.76008	-1.47512	0.961144	0.565893	-1.32224	0.765338	-0.763276	-0.689922	4.49788	-3.5471	Noise	18	9
173	-0.345876	-1.01141	0.762554	-1.485	0.0307745	0.561563	-1.54529	-1.35112	-0.652803	-1.11506	0.70698	-1.40134	0.0847101	0.548829	-1.32634	-1.43894	2.15438	-7.27276	cluster_4	14	5
173	0.15551	-0.999719	0.978242	-0.411394	0.71207	0.832765	-1.15291	-1.29208	0.551058	-0.338457	0.975138	-0.15751	0.722333	0.813284	-0.896787	-1.2511	0.758849	-5.88821	cluster_4	20	5
173	-1.08143	-0.651733	-0.00452851	-0.361395	0.128763	0.673932	-0.382421	-1.23548	-0.740587	-0.612394	0.111728	-0.412676	0.198984	0.701926	-0.331235	-1.4103	2.14769	-4.75963	cluster_4	34	9
173	-0.360633	-1.32739	-1.86601	-1.24123	-0.19491	0.404336	-1.14794	-0.729026	-0.832667	-1.30458	-1.78314	-2.03498	-0.19322	0.392164	-1.70749	-0.556034	3.17965	-1.61027	cluster_4	33	12
173	-0.422732	-0.48674	0.790004	-1.70149	0.619377	0.709505	-1.33599	-0.742184	-0.675926	-0.674627	0.744858	-2.53871	0.595198	0.688226	-1.41318	-0.870278	0.704696	-8.47422	cluster_4	7	6
173	2.21135	3.18222	2.36341	2.77384	0.78663	0.142006	1.98637	0.722601	2.65812	3.08785	2.53926	2.79941	0.898652	0.234482	1.99459	0.68355	-3.82961	-2.05885	cluster_4	3	3
173	1.39645	1.20428	-0.296322	1.40039	-1.39467	-1.64519	1.09169	1.41546	1.59289	1.31544	-0.269838	1.46249	-1.51395	-1.29744	0.996119	1.40895	2.33708	8.59475	cluster_2	36	13
173	1.13237	0.443083	1.10204	0.131309	0.901571	0.821739	-0.471578	-0.0623367	0.881321	0.551563	1.11628	0.126163	0.877207	0.81302	-0.777357	-0.0680348	-2.72596	-4.77996	cluster_4	12	4
173	0.642421	-0.989599	0.495003	-0.810584	0.923706	0.97526	-1.07898	-0.340396	0.259381	-0.924127	0.44395	-0.596661	0.857242	0.924632	-1.10543	0.00751983	-1.50177	-6.8995	cluster_4	5	5
173	-0.49024	0.541434	0.797803	-1.135	0.456794	0.700236	-1.24169	-0.142814	-0.558944	0.233349	0.771899	-1.65266	0.463298	0.690778	-1.22974	-0.154606	-0.803333	-8.27836	cluster_4	6	5
173	1.98233	2.97318	0.0352062	1.89963	1.10704	-0.423809	1.18276	1.23	1.96883	2.88685	-0.00525948	1.89292	1.12475	-0.319151	1.0408	1.23715	-6.87794	2.6064	cluster_1	9	1
173	0.907642	1.02242	-0.15665	0.341047	-0.0118039	0.950846	0.147446	-0.00676119	1.02023	1.10993	-0.141811	0.25945	0.0930719	0.94806	0.145423	-0.0195267	0.636304	-3.4157	cluster_4	26	9
173	1.21706	0.359421	1.21782	-0.31156	0.691881	0.930268	-0.700121	0.00201688	0.702863	0.360086	1.21167	-0.436292	0.658906	0.906145	-0.536541	0.0347552	-2.83558	-5.56294	cluster_4	4	4
173	0.531207	0.640346	0.848259	-0.160381	0.798384	0.662581	-0.161108	0.159218	0.315465	0.709429	0.881102	0.0521312	0.794875	0.653798	-0.137413	0.14394	-3.0602	-4.72289	cluster_4	4	4
173	-1.4071	-1.09757	1.00817	-0.239072	-0.794315	0.830842	-1.52496	-0.97999	-1.68407	-1.25546	0.941781	-0.25337	-0.709758	0.776584	-1.43125	-1.61833	3.42219	-3.87152	cluster_4	35	9
173	1.55034	1.04598	1.21388	0.0548829	1.03422	1.11388	-0.153949	-0.258994	1.27141	1.02722	1.23205	0.0606074	1.00381	1.0904	-0.206048	-0.257966	-2.66299	-5.08768	cluster_4	12	4
173	-0.794578	-0.253733	-1.30881	-0.188003	-1.55073	0.403269	-1.45993	-0.911087	-1.03584	-0.391811	-1.41533	-0.321073	-1.48001	0.389015	-1.39543	-1.05687	3.50861	-1.23017	cluster_4	47	12
173	1.10634	0.441894	1.5068	-0.0855222	0.838902	1.10033	-0.513596	-0.569661	0.935011	0.49156	1.52533	-0.479258	0.835647	1.08021	-0.481724	-0.699112	-2.2529	-5.23666	cluster_4	13	5
173	-1.42681	-0.203791	-0.751089	0.950327	-1.16678	-1.71699	1.62995	1.0633	-0.79903	-0.0886853	-0.747326	0.941725	-0.995201	-1.6729	1.61145	1.03868	3.39618	7.42249	cluster_2	29	10
173	-0.635646	0.228224	0.0435094	-0.298048	0.749925	0.749873	-0.271696	0.141907	-0.275526	0.378205	0.12318	-0.128425	0.811463	0.769964	-0.178449	0.22229	-1.51147	-3.51035	cluster_4	11	4
173	0.820532	-0.230518	0.842969	-1.03609	0.60889	0.950849	-0.996073	-0.655215	0.571904	-0.271988	0.813552	-1.54641	0.599047	0.924259	-1.06372	-0.771953	-0.272932	-7.39155	cluster_4	28	5
173	0.884573	1.08866	-0.957188	0.332438	-1.54297	-1.59674	0.242178	1.14585	0.411559	0.986522	-0.942001	0.270176	-1.6599	-1.56785	0.126622	1.11702	4.48483	7.58544	cluster_2	37	10
173	0.906128	-0.640767	1.26134	-0.840512	0.676865	0.962448	-0.897833	-0.545191	0.353792	-0.659495	1.17956	-1.10844	0.647223	0.896626	-0.873171	-0.565709	-1.23275	-6.7372	cluster_4	13	5
173	-0.659291	-0.883229	1.03411	-0.844835	0.661995	0.95142	-1.11299	-1.28909	-0.671875	-0.851247	1.00507	-0.902527	0.64137	0.911874	-1.19614	-1.08057	0.973819	-6.39233	cluster_4	20	5
173	-1.0754	-0.549116	0.312859	-0.695131	-0.128852	0.490194	-1.47585	-0.660275	-1.30483	-0.715359	0.289983	-0.853064	-0.111334	0.479434	-1.3789	-0.85048	2.11946	-5.13893	cluster_4	34	9
173	-0.598221	-0.598992	1.0124	-1.70784	0.71305	0.815721	-1.08158	-1.39736	-0.510128	-0.54345	1.06083	-1.64308	0.763672	0.80532	-1.06742	-1.19647	1.678	-8.21186	cluster_4	14	5
173	1.13201	1.05283	0.0326512	0.126967	1.23675	0.447038	-0.235771	1.174	1.25889	1.01362	0.0886756	0.347287	1.21083	0.504536	0.344936	1.16876	-3.6635	-3.66268	cluster_4	11	4
173	1.21666	0.410948	0.706748	0.0866364	0.467306	0.794439	-0.441256	0.172768	0.851316	0.372882	0.702739	-0.0592951	0.486884	0.771075	-0.450788	0.121897	-2.21653	-4.05589	cluster_4	11	4
173	0.248104	0.808572	-1.00776	0.515632	1.35586	-1.71071	0.00853089	1.49386	-0.0566527	0.858719	-0.96037	0.604233	1.3309	-2.1912	-0.0951955	1.46961	-5.41502	4.65093	cluster_1	1	1
173	-0.876399	-0.856287	-1.11529	-0.601153	0.0311649	-0.322509	-1.40136	-0.542031	-1.17355	-0.988499	-1.13206	-0.991398	0.0356009	-0.284374	-1.66326	-0.567364	3.27199	-1.51044	cluster_4	33	12
173	-0.513628	-0.134706	0.484504	-0.600856	-0.189416	0.579984	-1.13805	-1.13323	-0.68802	-0.244618	0.50435	-0.53291	-0.0390437	0.591504	-1.19699	-1.12719	1.44885	-4.96391	cluster_4	34	9
173	-0.313955	-1.78772	0.0778555	-0.957973	-0.25351	0.831947	-1.76738	-1.35849	-0.900152	-1.85815	0.0204315	-0.980382	-0.190375	0.774145	-1.90047	-1.61682	2.45244	-5.35199	cluster_4	34	9
173	0.707863	-1.26959	0.33505	-0.110573	-0.85197	0.910254	-0.630907	-0.954452	0.494853	-1.25205	0.26158	-0.288326	-0.854329	0.856662	-0.495616	-1.01474	3.36687	-3.3015	cluster_4	42	9
173	0.36454	0.110158	-1.20673	0.135209	0.0161228	1.04082	-0.413399	-0.23539	0.204502	0.127385	-1.24593	0.0553273	0.023597	1.00864	-0.494719	-0.279538	1.53255	-2.08805	cluster_4	25	12
173	1.41496	-0.562761	-0.559422	-0.103843	-0.997262	0.634243	-0.484688	-0.91837	0.680444	-0.680319	-0.665864	-0.15846	-1.26431	0.606989	-0.499605	-0.875893	3.20916	-2.31354	cluster_4	40	12
173	0.068521	-0.169939	1.02192	-1.42681	0.629083	0.699786	-1.04491	-0.153973	-0.0419844	-0.256858	1.03314	-1.46722	0.629546	0.700058	-0.993092	-0.241006	-1.27277	-8.27493	cluster_4	6	5
173	1.70378	0.932716	1.15467	0.132	0.525994	0.902337	-0.196282	-0.315241	1.58651	1.16931	1.26643	0.308595	0.60717	0.89639	-0.0951601	-0.205561	-2.08508	-4.74705	cluster_4	12	4
173	-0.282667	-0.366443	0.720829	-0.678832	0.498121	0.814316	-1.1337	-1.04422	-0.314577	-0.389695	0.712396	-0.751646	0.504426	0.805058	-1.16693	-1.27542	1.22649	-6.15698	cluster_4	20	5
173	-0.623648	-0.303986	-1.51738	-0.487833	-1.04684	0.831303	-0.0244943	-0.905637	-0.988159	-0.446062	-1.48584	-0.634681	-1.00879	0.7939	-0.148029	-0.898183	3.14855	-1.18691	cluster_4	47	12
173	-0.28782	-0.48395	1.33175	-0.457096	0.6897	0.622398	-1.11802	-0.114248	-0.67619	-0.599201	1.28659	-0.543139	0.650209	0.608703	-1.18941	-0.14763	-2.41502	-6.28954	cluster_4	13	5
173	-0.246072	1.6379	-0.575022	1.2201	1.7463	-0.627782	2.33042	1.18758	0.0368279	1.44641	-0.630852	1.15274	1.64522	-0.485369	2.11159	1.12492	-6.30163	3.38064	cluster_1	8	1
173	-0.303504	-0.479191	0.670526	-0.620514	0.0947696	0.74197	-1.44661	-0.762954	-0.641598	-0.653156	0.5984	-0.538002	0.137493	0.692245	-1.35241	-0.904035	0.920504	-5.02169	cluster_4	34	9
173	0.557252	0.836514	1.33951	-0.452959	0.127679	0.591501	0.49805	0.182669	0.657383	0.975346	1.44184	0.125525	0.307531	0.639053	0.486685	0.37214	-2.52522	-4.64249	cluster_4	4	4
173	-1.32569	-1.54932	0.78867	0.621788	-1.0344	0.819971	-1.49245	-1.64476	-1.39875	-1.607	0.739825	0.585556	-0.946802	0.787714	-1.41444	-1.72703	1.87906	-4.88068	cluster_4	49	9
173	0.117696	-0.017365	0.00854069	-0.535263	-1.03579	0.88065	-0.66982	-0.960438	-0.0389059	0.00613261	0.0283924	-0.589506	-0.854353	0.860137	-0.633508	-0.84589	3.40424	-3.08559	cluster_4	42	9
173	-1.32794	-0.631368	0.503623	-0.587346	0.527506	-0.453029	-1.26916	-0.79579	-1.65509	-0.707982	0.473174	-0.560766	0.507734	-0.378581	-1.3075	-0.852569	-6.77197	-4.31463	cluster_3	10	7
173	0.901614	-0.0274674	1.26054	-0.862929	1.26812	1.00038	-0.554013	-0.0227502	0.639639	0.124988	1.26722	-0.554884	1.20834	0.973449	-0.523929	-0.0289893	-2.35287	-7.00984	cluster_4	4	4
173	0.124072	-0.972589	0.608228	-0.969901	0.736268	0.590521	-1.20003	-0.882263	-0.198322	-1.08357	0.566766	-1.37124	0.703116	0.580421	-1.15086	-1.01513	1.16456	-6.72739	cluster_4	28	5
173	-0.444595	-0.52729	1.16891	-0.240597	0.743256	0.42775	-1.02105	-0.60654	-0.488494	-0.629149	1.14757	-0.484576	0.719027	0.441618	-1.02746	-0.576107	-1.07849	-5.91827	cluster_4	13	5
173	-1.04778	-0.841836	0.877458	-1.08687	0.694412	0.763765	-1.20967	-0.763333	-1.13667	-0.905119	0.836125	-1.20435	0.667662	0.735527	-1.35336	-0.814124	0.618217	-7.4476	cluster_4	28	5
173	-1.56938	-2.04958	0.546378	-1.66826	0.457617	-0.347136	-1.90182	-1.32089	-1.78856	-2.1442	0.446822	-2.09463	0.419779	-0.317788	-2.13612	-1.32875	2.52686	-7.1505	Noise	14	5
173	0.0864177	-0.483202	0.958648	-0.810801	1.21815	0.72067	-0.809254	0.206053	-0.073529	-0.44186	0.940481	-0.689985	1.14312	0.691481	-0.666116	0.149582	-2.80341	-6.76038	cluster_4	5	5
173	1.24251	0.607297	1.30218	0.393945	1.02414	0.961408	-0.123992	-0.0696978	0.975556	0.625839	1.31019	0.346733	0.991741	0.949013	-0.277947	-0.0786674	-2.87833	-4.50763	cluster_4	12	4
173	0.51921	-0.0526618	0.886103	0.0245929	-1.22729	0.930536	-0.245436	-0.166129	0.605748	0.0971082	0.895265	0.0292264	-1.42268	0.915399	-0.239319	-0.28937	2.84587	-3.67096	cluster_4	18	9
173	0.0890923	-1.52635	0.623032	-1.36659	0.473649	1.01914	-1.41792	-1.08536	-0.477964	-1.47402	0.547442	-1.78547	0.461234	0.948263	-1.56721	-0.603433	1.60621	-7.58087	cluster_4	6	5
173	0.221418	-0.817301	-0.271905	-0.195876	-0.659515	0.865355	1.52314	-1.17624	0.416233	-0.358074	-0.25748	0.233268	-0.216684	0.835857	1.27798	0.00224754	2.83464	-2.81434	cluster_4	26	9
173	-0.93237	-1.88482	0.0356413	1.1719	-0.984945	0.837984	-1.76479	-1.398	-1.32976	-1.91843	-0.0116131	1.16989	-0.896782	0.801731	-1.88253	-1.41616	4.42196	-3.02978	cluster_4	49	9
173	0.391425	0.357014	0.945607	0.781317	1.2267	0.428878	-0.0254917	0.30966	0.724104	0.423866	1.0244	0.735163	1.22343	0.480443	-0.0986884	0.310274	-3.4113	-3.9431	cluster_4	17	4
173	-0.180754	-0.338257	-0.953079	0.0394883	-1.28662	-0.300513	-1.10404	-1.0796	-0.592433	-0.574438	-1.00947	-0.170358	-1.15192	-0.280748	-1.03085	-1.21146	3.5094	-1.59361	cluster_4	39	12
173	0.863795	0.805298	0.909599	-0.373094	0.263909	0.798847	-0.187673	0.148027	0.833233	0.93846	0.906139	-0.516106	0.321912	0.779127	-0.112212	0.139418	-2.04089	-4.47126	cluster_4	5	5
173	-1.02521	-1.47379	0.760404	-0.947047	-0.882484	0.997927	-1.65478	-1.53225	-1.36635	-1.56694	0.697063	-1.227	-0.871699	0.928327	-1.94189	-2.15461	3.33042	-3.93886	cluster_4	35	9
173	0.021161	-0.704794	0.992043	0.730797	-0.712417	0.982131	-1.06947	-0.854724	-0.109184	-0.699074	0.998959	0.810434	-0.76128	0.963198	-0.995534	-1.10956	4.40077	-3.3893	cluster_4	49	9
173	0.0444649	-0.401285	1.49676	-1.39713	1.36334	0.640403	-1.18733	-0.230552	-0.139234	-0.571597	1.42676	-0.837361	1.24809	0.587926	-1.03387	-0.219867	-1.30061	-7.77873	cluster_4	13	5
173	0.118357	0.522889	-0.46018	1.25243	-0.665057	-0.940629	0.396745	0.648924	0.0824299	0.356762	-0.531194	1.1927	-0.712353	-0.911382	0.310284	0.617024	0.668657	6.24822	cluster_2	16	8
173	1.0913	0.0337654	1.2642	0.128543	0.915107	1.21614	-0.237886	-0.0924034	0.987971	0.148546	1.2545	0.107118	0.884845	1.16958	-0.140536	-0.308769	-3.01711	-5.04773	cluster_4	12	4
173	1.04717	0.991074	-0.834805	-0.192267	-0.263163	0.861506	0.0596147	-0.426154	0.792001	1.02849	-0.81901	-0.0631181	-0.098761	0.841252	0.0990193	-0.393001	1.83671	-2.04744	cluster_4	33	12
173	-3.36882	-0.981069	0.128361	-0.25636	0.21195	0.648842	-0.880994	-1.12939	-2.17026	-0.960782	0.190251	-0.426969	0.294898	0.671003	-0.819413	-1.27948	1.78531	-4.42403	cluster_4	34	9
173	0.0098845	-0.239903	0.645797	-0.507985	1.09147	0.559557	-0.702607	0.0244891	-0.221234	-0.3927	0.625848	-0.785645	1.03202	0.562735	-0.655446	0.074524	-2.11008	-6.35944	cluster_4	5	5
173	-0.0946768	-0.345885	0.997614	-0.944785	0.354296	0.660642	-1.16964	-0.858885	-0.378666	-0.481344	0.948908	-1.11281	0.346737	0.638662	-1.11766	-0.759393	0.985959	-7.31002	cluster_4	28	5
173	-0.887761	-0.375636	-0.452797	-0.11874	-0.576893	0.727305	-0.433573	-0.598938	-0.333443	-0.457692	-0.344889	-0.369939	-0.403344	0.692742	-0.446606	-0.6733	2.40245	-2.31544	cluster_4	26	9
173	-1.13739	-1.5598	1.05889	-0.0303103	-1.01225	0.867245	-1.53291	-1.53294	-1.25009	-1.58582	0.977161	-0.193323	-0.93049	0.826272	-1.4666	-1.7193	3.80392	-3.78841	cluster_4	35	9
173	0.54115	-0.0640178	-0.892887	-0.375267	-1.04889	0.71427	-0.212672	-1.15237	0.276373	0.111919	-0.866688	-0.36394	-0.588939	0.708716	-0.243223	-0.813379	2.98638	-1.92366	cluster_4	33	12
173	-0.0198774	-0.195018	-1.10269	0.573148	1.53758	-1.09898	-0.320551	1.5791	-0.46239	-0.386474	-1.15602	0.464378	1.39574	-1.1063	-0.527948	1.48988	-5.61055	4.3793	cluster_1	8	1
173	-1.18912	-0.331635	0.816747	-0.184127	0.618637	0.593506	-1.04865	-0.653996	-0.754639	-0.284399	0.855696	-0.16596	0.666195	0.596703	-0.955318	-0.698797	0.00382396	-4.58442	cluster_4	19	5
173	-0.0352168	-0.0720751	0.231454	-0.423189	-0.485533	0.859021	-0.506075	-0.729152	0.805734	0.299401	0.377313	-0.229203	-1.42363	0.894958	-0.350807	-0.63924	2.17461	-4.12094	cluster_4	42	9
173	-0.694959	0.4878	-1.01492	0.41254	-0.495791	-0.894055	1.42951	1.3505	0.0614782	0.650667	-0.8414	0.660495	-0.562345	-0.974778	1.38378	1.33807	-0.176009	6.25597	cluster_2	31	10
173	0.95808	-0.234701	1.06595	-0.0597016	0.136955	0.946189	0.0153985	-0.455841	0.713927	-0.136893	1.02288	-0.179464	0.18182	0.898117	-0.0727338	-0.58297	0.285219	-4.64925	cluster_4	19	5
173	-0.0573029	-0.683861	1.07408	-0.876822	1.19262	0.510552	-0.869868	-0.635567	-0.369509	-0.647247	1.05843	-1.18942	1.11918	0.509653	-0.894219	-0.70764	-0.770485	-7.38331	cluster_4	13	5
173	-0.450495	-1.34007	0.777157	-0.242628	-0.00621868	0.273341	-1.21818	-1.0038	-0.290827	-1.3152	0.792927	-0.384535	0.102276	0.311989	-0.939001	-0.962289	1.22777	-5.00703	cluster_4	20	5
173	0.184263	-0.453131	1.00568	-0.330893	0.824284	0.891278	-0.793712	-0.472322	0.306147	-0.406142	1.02299	-0.838253	0.801681	0.885431	-0.772189	-0.443779	-1.38321	-5.5137	cluster_4	13	5
173	0.259008	0.986171	0.12171	0.0914513	-0.493973	0.800123	-0.0843489	0.0727789	0.32991	1.00079	0.171741	0.0839776	-0.36125	0.796195	-0.0656206	0.0277477	1.52381	-3.35624	cluster_4	26	9
173	-0.401505	-0.501564	0.936236	-0.806209	0.774705	0.713865	-1.31481	-1.41671	-0.546527	-0.586648	0.913165	-1.00333	0.73121	0.690216	-1.39131	-1.65506	1.39921	-6.64249	cluster_4	21	5
173	-1.93412	-1.16097	0.467992	-1.91338	0.617696	0.872741	-1.57476	-1.14956	-1.49485	-1.01359	0.447142	-1.73199	0.617773	0.816796	-1.52928	-1.1761	1.4711	-8.48829	cluster_4	14	5
173	0.287011	0.439953	0.839587	-0.354012	0.884821	0.901201	-0.683418	-1.05484	0.0717463	0.285571	0.822173	-0.358673	0.85738	0.871396	-0.631643	-0.550248	0.464624	-5.85883	cluster_4	19	5
173	1.43244	1.13567	1.06468	0.38767	1.00575	0.964689	1.98096	0.619909	1.63429	1.5263	1.09964	0.696787	0.938017	0.953397	1.7684	0.858519	-3.62835	-4.12562	cluster_4	17	4
173	0.661618	-0.902099	0.930774	-0.418088	0.426814	0.771227	-0.831995	-1.11882	0.398427	-0.89987	0.916269	-0.587506	0.454254	0.748895	-0.846841	-0.874526	0.906682	-5.73489	cluster_4	20	5
173	-1.74832	-0.594549	-1.38554	0.316736	-1.34397	0.31239	-1.53309	-0.600806	-2.06607	-0.809121	-1.45638	0.126242	-1.17217	0.299875	-1.29041	-0.700999	3.42108	-1.28982	cluster_4	40	12
173	-0.352339	0.0895984	0.76922	-0.294256	0.515646	0.869983	-0.0679236	-0.200514	-0.238371	0.054528	0.753636	-0.320509	0.508597	0.844142	-0.0845898	-0.157112	-1.08489	-4.58751	cluster_4	19	5
173	0.989283	-0.238835	-0.17861	0.0133333	-0.598932	0.585207	1.81833	0.183401	0.793713	0.093987	-0.0232195	0.174307	-0.209493	0.554	1.69834	0.162069	2.31837	-2.31247	cluster_4	24	11
173	-1.45574	-1.13029	-1.59006	0.296745	-0.740715	0.884598	0.567056	-1.51209	-1.4323	-1.21316	-1.53957	0.465998	-1.28908	0.839611	0.39387	-0.945791	3.37373	-1.37767	cluster_4	40	12
173	0.521389	-0.581391	0.466581	-0.241088	-1.29993	0.875653	-0.353264	-1.64901	0.0396347	-0.551337	0.426973	-0.0965543	-1.57321	0.840803	-0.296438	0.143699	3.91689	-3.16942	cluster_4	42	9
173	0.371905	0.372512	-0.742078	0.959158	-1.38182	-0.956469	0.402183	1.18137	0.307766	0.285953	-0.843014	0.911937	-1.35006	-0.768547	0.240523	1.11612	2.85239	7.88637	cluster_2	29	10
173	0.951353	-0.20306	1.14215	-0.84478	0.762758	0.739543	-0.835545	-0.684666	0.497436	-0.277335	1.12941	-0.674129	0.746872	0.728909	-0.804492	-0.695231	-0.255014	-6.68381	cluster_4	13	5
173	0.0564053	1.14549	-0.375083	1.28533	-1.23105	-1.19442	0.70553	1.21546	0.340774	1.10606	-0.386982	1.23718	-1.10849	-1.08262	0.72941	1.18603	1.66096	7.63986	cluster_2	29	10
173	1.54228	0.144922	1.02632	-0.206531	1.19504	0.511132	-0.444825	-0.388727	1.31272	0.146675	1.06618	-0.144914	1.16476	0.547708	-0.37851	-0.341534	-2.30599	-5.7212	cluster_4	12	4
173	1.18563	0.425454	-1.31629	0.0464933	-0.0655543	0.946759	-0.216388	-0.387307	0.655667	0.374642	-1.38036	-0.0299898	0.00389765	0.906264	-0.248793	-0.539114	1.87283	-1.8839	cluster_4	33	12
173	-0.0787568	-1.14527	0.75321	-0.606837	0.838991	1.09424	-1.21016	-1.02029	-0.432753	-1.1949	0.665339	-0.591919	0.779129	1.04047	-1.18485	-1.71534	0.72931	-6.30288	cluster_4	21	5
173	-1.80346	-0.479747	0.898385	-0.965291	0.712582	0.751747	-0.989446	0.337931	-1.55998	-0.608098	0.886075	-0.753568	0.640338	0.74153	-0.766531	0.252522	-3.13342	-7.14391	Noise	5	5
173	-0.321667	0.161932	0.455593	-0.80477	0.476925	0.542487	-1.03525	-1.18148	-0.252627	0.0736978	0.468575	-0.89393	0.514048	0.560773	-1.09476	-1.14362	1.83269	-6.27713	cluster_4	28	5
173	0.237097	-0.285645	-1.01647	-0.408746	0.13716	0.788015	-0.838952	-0.853708	0.104755	-0.287423	-1.05994	-0.436647	0.179125	0.772026	-0.706589	-0.974281	1.64601	-2.32568	cluster_4	33	12
173	-0.064684	-0.217327	-0.975445	0.370911	-1.20818	0.834149	-0.0221849	-0.373764	0.0301488	-0.147545	-1.02318	0.380331	-1.76281	0.811078	-0.0892354	-0.221336	2.88494	-1.84351	cluster_4	40	12
173	0.362765	-0.592835	0.461362	-0.333708	0.278403	0.914474	-1.04616	-0.927018	-0.165455	-0.61939	0.418159	-0.596182	0.305379	0.867853	-0.936041	-1.19573	0.763451	-4.66932	cluster_4	34	9
173	-1.95715	-1.97772	1.0811	-0.759377	0.0286126	0.747686	-1.45352	-1.73476	-1.89898	-1.89646	1.04658	-1.7325	0.0223325	0.724388	-1.49111	-1.78972	1.5543	-6.04351	cluster_4	14	5
173	-0.89208	-1.06774	0.86864	-1.23342	0.381602	0.811397	-1.37127	-0.652189	-0.932172	-0.997555	0.856998	-0.917096	0.417105	0.75093	-1.32364	-0.676222	0.777444	-7.74095	cluster_4	28	5
173	-0.155082	-0.173196	0.764894	-0.408849	-0.953779	0.599184	-0.678218	-1.13397	-0.181041	-0.161688	0.785994	-0.444	-0.801438	0.605696	-0.692018	-1.31796	3.29624	-4.03092	cluster_4	35	9
173	1.08063	0.173741	1.08678	-0.00317629	0.220532	1.08027	-0.298432	0.061313	1.01481	0.360858	1.06425	0.060571	0.274959	1.03464	-0.318025	0.0981101	-2.01042	-4.48272	cluster_4	4	4
173	-0.920628	0.0517274	1.27396	-1.8705	1.02768	0.392949	-0.953289	-0.575057	-0.258293	0.126494	1.3307	-0.933515	1.02686	0.385196	-0.537324	-0.423758	0.521576	-9.18345	cluster_4	13	5
173	-0.211427	-0.260993	0.784102	-0.281691	0.803929	0.47489	-0.821857	-0.118769	0.0706811	-0.253227	0.831668	-0.444573	0.829908	0.512512	-0.633689	-0.183297	-1.82666	-6.17953	cluster_4	19	5
173	-0.0746164	0.452186	0.0992584	0.257731	0.87606	0.868624	-0.203363	0.767994	0.691144	1.07082	0.0950925	0.276467	0.859955	0.821718	-0.0937831	0.749377	-2.52592	-3.48592	cluster_4	11	4
173	-1.41844	-1.03159	0.514831	-0.420769	0.631259	-0.642796	-1.1025	-0.745507	-1.97372	-1.28395	0.412957	-0.558718	0.560368	-0.585311	-1.19214	-0.779674	-6.99108	-4.55624	cluster_3	10	7
173	-0.0821139	-0.571977	1.00987	-0.539913	0.589876	0.90677	-1.25282	-0.25348	-0.406062	-0.657047	0.946969	-0.521452	0.568496	0.851379	-1.27856	-0.456855	-1.61461	-5.7979	cluster_4	19	5
173	-1.04231	0.0307445	1.0584	-0.927656	1.00592	-0.159667	-0.213282	0.346065	-1.07114	0.0155705	1.10687	-0.802892	0.977889	-0.0618719	-0.21971	0.335632	-2.22436	-7.98305	Noise	5	5
173	-0.691529	-1.26979	0.54773	-1.59257	0.573263	0.855051	-1.1815	-0.664825	-0.491391	-1.12313	0.534294	-0.65852	0.605526	0.791768	-1.06049	-0.827514	0.807268	-8.37472	cluster_4	28	5
173	-0.16859	-1.04906	0.741446	0.252171	-0.952466	0.874519	2.06807	0.0933096	-0.0583983	-0.788512	0.734788	0.228743	-0.589336	0.842372	1.78517	0.143313	2.75552	-3.51861	cluster_4	18	9
173	0.912661	0.0739292	1.294	-0.107194	1.08925	0.915228	-0.592478	0.129064	0.813972	0.0657916	1.32733	-0.00623807	1.06076	0.92313	-0.32143	0.152071	-3.37448	-5.14655	cluster_4	4	4
173	-0.622056	-0.759213	-0.806792	0.283798	-0.138767	0.593207	-0.337235	-0.49562	-0.89709	-0.912426	-0.853234	0.0545111	-0.116345	0.563221	-0.408843	-0.407886	2.17871	-1.99991	cluster_4	25	12
173	-0.233201	-0.777933	0.840243	-0.868172	0.652235	0.688042	-1.36577	-1.68889	-0.57599	-0.919643	0.779448	-0.864946	0.610684	0.662782	-1.51799	-1.99462	1.77985	-6.54934	cluster_4	21	5
173	1.4067	2.17908	-0.234271	1.57544	1.35678	-0.54029	2.38225	1.04111	1.53561	2.10812	-0.248356	1.57668	1.34744	-0.439807	2.22384	1.03179	-6.33596	2.79569	cluster_1	9	1
173	0.312595	-0.144427	0.0135329	-0.201874	0.209849	0.389205	1.13664	-0.890018	0.338914	-0.0590395	0.323587	-0.261049	0.370757	0.537694	1.02423	-0.928309	0.983008	-4.3441	cluster_4	34	9
173	1.25411	0.193653	1.12023	-0.0192135	0.882715	1.06442	-0.461104	-0.820146	1.00263	0.24323	1.104	-0.0111521	0.841675	1.02114	-0.466683	-0.696106	-1.19912	-5.07745	cluster_4	12	4
173	0.915964	-0.322999	0.899042	-0.322337	0.697973	0.617478	-0.92997	-0.232134	0.332149	-0.429473	0.830156	-0.421059	0.657549	0.5986	-0.860924	-0.238219	-1.94361	-6.22463	cluster_4	19	5
173	-0.33644	-0.216628	1.0005	-0.599261	0.595739	0.878679	-1.04229	0.464754	-0.430085	-0.314266	0.972888	-0.80763	0.62628	0.8558	-0.939631	0.407994	-2.69791	-6.71243	cluster_4	5	5
173	0.273701	-0.822354	0.575816	-0.427963	-0.507641	0.942112	-0.672636	-1.07506	-0.152683	-0.872205	0.520376	-0.574446	-0.487073	0.890095	-0.79899	-1.43243	2.74259	-4.18446	cluster_4	35	9
173	0.18798	1.0477	0.0661503	-0.0707304	-1.08433	0.717295	-0.428294	-0.514661	0.158392	0.938163	0.155529	0.0214051	-0.954512	0.740058	-0.393564	-0.650644	2.75433	-3.14353	cluster_4	42	9
173	-0.354759	-0.357234	0.905879	-0.123442	0.52887	0.730618	-0.794243	-1.3701	-0.44688	-0.477277	0.869946	-0.114932	0.697941	0.716427	-0.879637	-2.81646	0.859832	-5.65448	cluster_4	21	5
173	-0.027407	-0.718565	-1.26745	-0.02778	-1.25718	0.552779	-0.839308	-0.468139	0.586316	-0.409313	-1.3295	-0.206523	-1.38916	0.551606	-0.592232	-0.340641	2.95853	-1.54937	cluster_4	40	12
173	-0.83633	-1.03165	0.636412	-1.00355	1.00064	-0.439303	-1.52267	-1.20165	-1.32518	-1.23555	0.542202	-1.10374	0.896075	-0.382615	-1.62671	-1.04219	-7.35566	-4.69289	Noise	27	7
173	0.455559	-0.0905219	0.812842	0.0163241	0.768009	0.978641	-0.579393	0.260489	0.391292	-0.0724751	0.821775	-0.116596	0.770171	0.969777	-0.575706	0.250161	-3.29183	-4.6212	cluster_4	4	4
173	-0.409046	0.0437052	1.10471	-0.719312	0.968421	0.673733	-1.01978	-0.526611	-0.471638	-0.0914607	1.09327	-0.849529	0.922256	0.669224	-0.980229	-0.541645	-1.18469	-6.54082	cluster_4	13	5
173	0.5622	0.104054	1.76207	-0.231608	1.19933	0.451115	-0.60941	-0.660842	0.487786	0.119274	1.80575	-0.243331	1.16176	0.493804	-0.63591	-0.609047	-1.2284	-6.08721	cluster_4	13	5
173	-1.13261	-1.78346	-0.141595	-0.0390814	-0.46204	0.60417	-1.65862	-1.30527	-1.24928	-1.78285	-0.143705	-0.0496848	-0.382631	0.570682	-1.79769	-1.44075	2.17013	-4.26117	cluster_4	34	9
173	0.416544	1.02444	1.65928	0.382514	1.00093	1.07989	0.122632	0.284109	0.543302	0.891804	1.7087	0.298306	0.983629	1.06967	0.0472496	0.280073	-3.88836	-4.6894	cluster_4	4	4
173	0.59075	0.0165723	0.877695	-0.434584	0.623736	0.573873	-0.858972	-0.0935596	0.468811	-0.0709692	0.940281	-0.558152	0.650048	0.599424	-0.894921	-0.0816853	-2.15212	-6.28273	cluster_4	5	5
173	-0.182486	-1.06928	0.157548	-0.930838	-0.390938	0.985348	-1.06019	-1.45456	-0.339382	-1.0179	0.122205	-0.680401	-0.224077	0.952083	-0.961256	-1.79382	3.35833	-3.62562	cluster_4	34	9
173	-0.304994	-0.958524	0.757511	-0.317524	-0.559757	0.72073	-1.27922	-0.267855	-0.704049	-1.08486	0.706309	-0.366485	-0.564156	0.694971	-1.2632	-0.211365	2.49587	-3.67893	cluster_4	18	9
173	1.48478	-0.0270605	1.68694	0.20507	-0.323756	1.05884	-0.0147069	-0.335744	1.32743	0.0621866	1.66489	0.166676	-0.229686	1.01703	-0.0608224	-0.343469	0.70928	-4.55045	cluster_4	18	9
173	0.673308	0.200433	1.26014	-0.238509	-0.466829	1.05204	-0.063178	-1.06375	0.749085	0.381388	1.28725	-0.299405	-0.403988	1.02768	-0.181035	-1.18126	3.01361	-4.18935	cluster_4	18	9
173	-0.13561	-0.622571	-0.719598	-0.794897	-1.07876	0.327861	-1.41762	-0.876165	-0.846374	-0.791532	-0.744947	-0.790241	-0.976884	0.326577	-1.52821	-0.901643	3.33169	-2.15019	cluster_4	41	9
173	-0.733451	-1.34853	-0.973504	0.862771	-1.34345	0.689449	-1.75235	-1.33154	-0.97197	-1.35474	-0.950776	0.920769	-0.799824	0.68674	-2.39918	-1.46219	4.02879	-2.28125	cluster_4	48	15
173	0.740791	0.182824	0.999189	-0.280174	0.747845	0.626143	-0.806077	-1.21681	0.579117	0.0617932	1.03475	-0.513988	0.761153	0.651123	-0.712234	-1.37767	0.362312	-5.99785	cluster_4	20	5
173	-0.552223	-0.298807	0.945542	-2.91575	1.00385	0.583429	-1.02484	-0.240296	-0.53712	-0.225232	0.943349	-1.44027	0.967969	0.59548	-0.92862	-0.159185	0.394676	-9.60588	cluster_4	6	5
173	-0.111743	-0.203011	0.978398	-0.285551	0.00155833	0.68701	-1.02707	-0.797226	-0.501928	-0.333552	0.932411	-0.372489	0.0312882	0.663321	-0.956346	-1.03162	0.830631	-4.90821	cluster_4	20	5
173	0.821217	-0.425682	0.851107	-0.239897	-0.969199	0.715966	-0.552871	-0.915819	0.57656	-0.455431	0.854397	-0.198048	-0.836899	0.70388	-0.593894	-0.990233	3.45447	-3.98706	cluster_4	18	9
173	1.42629	-0.273519	-0.36919	0.872893	-0.254842	0.897215	1.3472	0.467713	1.77656	0.66487	-0.0983628	1.00223	-0.0305663	0.857553	1.36257	0.61343	-2.22759	-3.21105	cluster_4	24	11
173	-0.808943	-1.45844	0.847276	-0.191171	-0.566135	0.961874	-1.54861	-1.62068	-1.02617	-1.41967	0.739618	-0.254472	-0.582462	0.897523	-1.58179	-1.78674	1.88132	-4.91121	cluster_4	35	9
173	0.480916	0.645111	1.10781	0.0719508	1.14961	0.409249	-0.488878	-0.236141	0.109799	0.35073	1.08684	-0.00223328	1.07709	0.418404	-0.465997	-0.264591	-2.60138	-5.33367	cluster_4	12	4
173	1.24379	0.240215	1.40399	-1.08066	1.32669	0.73736	-0.74513	-0.743509	1.03362	0.271543	1.45716	-0.546375	1.28698	0.751068	-0.690682	-0.693979	-0.484238	-7.36972	cluster_4	13	5
173	-0.0270509	-0.751267	-1.5863	-0.211923	-1.42439	0.536985	-0.674108	-1.16949	-0.0803729	-0.831317	-1.55723	-0.129216	-1.23925	0.562308	-0.608726	-1.30089	3.6051	-1.02224	cluster_4	47	12
173	0.887761	-0.120128	0.779104	-0.232556	0.464099	0.655644	-0.549072	-0.784355	0.622716	0.0134902	0.737544	-0.111728	0.454662	0.63984	-0.533912	-0.764384	0.164235	-5.23775	cluster_4	19	5
173	-0.16403	-0.000190332	1.16292	-0.462206	1.08188	0.516543	-0.712928	-0.239799	0.215917	0.250933	1.26324	0.0970895	1.11089	0.497153	-0.511556	-0.0488923	-2.40794	-6.24716	cluster_4	12	4
173	0.375474	-0.415334	0.825792	0.441873	1.00628	0.92604	-0.451412	-0.369939	0.180316	-0.345779	0.821678	0.207705	0.945886	0.90446	-0.547085	-0.457711	-2.23497	-4.51253	cluster_4	12	4
173	-0.671789	-0.249175	0.750573	-1.43836	0.246169	0.478003	-1.24346	-0.657192	-0.57978	-0.303851	0.776008	-1.27211	0.323659	0.511038	-1.07316	-0.861728	0.479815	-8.26549	cluster_4	28	5
173	-0.204381	-0.906967	0.575417	0.14021	-0.59078	0.864296	2.54516	0.538296	0.782175	0.582604	0.635444	1.00661	-0.0466811	0.848704	2.60898	0.784255	1.854	-3.35142	cluster_4	24	11
173	-1.44453	-0.424936	1.02284	-0.30282	0.879708	-0.0463792	-0.949476	-0.0872502	-1.16335	-0.385898	1.05949	-0.491398	0.868391	0.0147039	-0.931433	-0.1054	-2.24256	-5.8999	cluster_4	5	5
173	-1.27542	-2.1314	0.205421	-1.25369	0.413064	0.442662	-1.15284	-0.786375	-0.675773	-1.65113	0.198759	-0.907363	0.400528	0.422481	-0.983086	-0.502999	1.76079	-6.8942	cluster_4	28	5
173	-0.877349	-1.55604	-1.37982	1.23017	-1.2567	0.705873	-1.80536	-1.50324	-1.44095	-1.746	-1.43793	1.18955	-1.26098	0.653403	-1.84009	-1.75373	4.25191	-1.55763	cluster_4	48	15
173	-0.046042	0.366893	-1.18432	0.0528394	-0.654657	0.578734	0.00792282	-1.1903	-0.0403122	0.364017	-1.09287	-0.219128	-0.277022	0.585303	-0.0410249	-1.35999	3.02671	-1.72556	cluster_4	33	12
173	1.26997	2.33322	-0.306968	1.53894	1.801	-0.618275	2.79247	1.77178	1.45	2.23293	-0.333046	1.63011	1.70494	-0.543382	2.75184	1.71877	-7.46926	2.97917	cluster_1	9	1
173	-1.20353	-1.88341	-1.63613	0.884165	-1.41497	0.862608	-1.92253	-1.9481	-1.48414	-1.91539	-1.47568	0.839462	-1.2802	0.820056	-2.3723	-1.85557	4.19351	-1.47515	cluster_4	48	15
173	0.576172	0.522225	-1.14751	0.0614462	-0.64692	0.870338	-0.38448	-0.899383	0.381985	0.4745	-1.15393	-0.0180575	-0.535045	0.849817	-0.399888	-0.524619	2.57183	-1.82549	cluster_4	25	12
173	-0.0105628	-1.35506	0.276919	0.0592517	-0.684347	0.946886	2.03874	-0.877633	-0.260639	-0.821917	0.300552	0.336456	-0.413517	0.883588	1.83054	-0.737167	2.51351	-3.82697	cluster_4	18	9
173	-0.417862	-1.70318	0.578051	0.435708	-1.47594	0.574413	-1.63628	-1.37777	-1.02645	-1.71903	0.532158	0.46378	-1.33712	0.49826	-1.83674	-1.52141	3.92331	-3.17961	cluster_4	49	9
173	-1.29481	-0.986174	0.53967	-1.4174	1.05104	0.711191	-1.31849	-0.396104	-1.21758	-1.03592	0.578461	-0.769066	1.00933	0.712442	-1.14348	-0.413305	-0.77299	-8.05894	cluster_4	5	5
173	-1.25998	-0.116457	-0.235006	-0.109127	-0.883218	0.492317	-0.690136	-1.16738	-0.868694	-0.127391	-0.205338	-0.306043	-0.857737	0.500158	-0.588316	-0.931708	3.41816	-2.78885	cluster_4	42	9
173	1.31786	0.945187	1.44981	0.251127	0.993068	1.14557	-0.369309	0.0536851	1.33951	0.919895	1.51044	0.262246	0.991511	1.13341	-0.330311	0.137202	-3.25622	-4.99136	cluster_4	4	4
173	-0.375301	0.477308	1.45722	0.964621	-0.762103	0.438066	1.11345	-0.512029	-0.473536	0.366537	1.41332	0.914083	-0.324794	0.423646	0.980621	-0.472154	2.96966	-3.77048	cluster_4	18	9
173	-0.536169	-0.719968	0.515059	-0.900658	0.388882	-0.230856	-1.25354	-1.05031	-0.83827	-0.890155	0.452915	-0.80661	0.379246	-0.198007	-1.20106	-1.03768	-7.19261	-4.64445	cluster_3	27	7
173	-0.9389	-0.454243	0.535848	-0.248822	0.788122	-0.454068	-1.35967	-0.70987	-1.65788	-0.724117	0.592999	-0.90032	0.69137	-0.110875	-1.48501	-0.422306	-6.69186	-4.41551	cluster_3	28	5
173	1.3117	1.32606	-0.377011	1.33751	-1.10982	-1.2602	0.696205	1.04531	1.47611	1.32732	-0.466043	1.31226	-2.5211	-1.21189	0.562866	1.01592	1.5546	7.48457	cluster_2	36	13
173	-0.197974	-0.464289	0.96351	-0.149673	0.873596	1.03674	-0.742401	0.0794707	-0.113978	-0.418587	0.924817	-0.00529943	0.825159	0.994828	-0.533391	0.142693	-2.75771	-5.09624	cluster_4	4	4
173	-0.605181	-1.21316	0.669542	-0.878877	-0.132489	0.949025	-1.05808	-1.16748	-0.565796	-1.09069	0.616956	-0.606764	-0.0915412	0.893773	-1.0158	-1.02047	2.47528	-5.47437	cluster_4	34	9
173	-1.59705	-2.324	-0.0483652	-1.40536	0.417088	-1.30904	-2.21066	-1.33748	-2.16326	-2.4213	-0.132147	-1.69728	0.363816	-1.00145	-2.54151	-1.38959	-7.40846	-4.40158	cluster_3	27	7
173	-0.66851	0.784949	-1.2184	0.265432	-1.26598	-1.55716	-0.139073	0.789026	-0.349718	0.668031	-1.07879	0.285092	-1.19311	-1.36366	-0.202898	0.771174	4.47953	6.92946	cluster_2	37	10
173	0.324373	-0.205352	-1.41172	-0.242605	-0.585933	0.56759	-0.564542	-0.46799	0.220205	-0.183598	-1.42275	-0.192109	-0.544534	0.567898	-0.537955	-0.488259	2.47055	-1.66698	cluster_4	33	12
173	-0.922157	-0.878927	0.497502	-0.867346	0.115917	0.758679	-0.762353	-0.54027	-0.630607	-0.789818	0.431583	-0.769907	0.14868	0.707476	-0.640441	-0.577072	1.22587	-6.52773	cluster_4	28	5
173	-0.262422	-1.25866	0.335169	-0.412676	0.565506	0.879515	-1.05695	-0.493621	-0.562634	-1.27516	0.313751	-0.491242	0.543987	0.846033	-1.13227	-0.451324	0.142786	-4.5969	cluster_4	19	5
173	0.216049	-0.00811459	-0.429579	-0.0883862	-1.16411	0.801188	-0.350916	-1.02444	0.136054	0.0232615	-0.431233	-0.349765	-0.900757	0.755704	-0.460924	-1.25249	3.61678	-2.45417	cluster_4	41	9
173	0.61869	-0.286179	1.08866	-0.0459476	0.895975	0.495689	-0.579877	0.255552	0.304231	-0.299457	1.08841	0.0209174	0.860586	0.509807	-0.696654	0.245265	-3.44311	-5.18446	cluster_4	4	4
173	0.228671	-0.632748	0.652956	-0.485892	0.530182	0.840615	-1.09181	-0.332075	0.0509726	-0.735486	0.636446	-0.348872	0.539492	0.813634	-1.11051	-0.296073	-0.381547	-4.64926	cluster_4	19	5
173	1.199	-0.31307	-1.02033	-0.0538929	-0.772464	0.767893	0.287321	-0.5413	0.637742	-0.36045	-1.1311	-0.199856	-0.745703	0.7219	0.118286	-0.572113	2.58805	-1.80823	cluster_4	40	12
173	-0.148558	0.716294	1.30152	-0.0861956	0.0248081	0.500797	2.53579	0.400732	0.111548	0.77839	1.22313	0.497742	0.0885959	0.489534	2.30833	0.379911	-2.43788	-4.47183	cluster_4	17	4
173	-2.0728	-0.854494	0.303414	-0.458205	0.266891	0.284414	-1.25117	-0.766497	-1.9393	-0.743647	0.351532	-0.420956	0.319229	0.320964	-1.25898	-0.698475	0.792499	-4.85847	cluster_4	19	5
173	-0.0762014	-1.27069	0.165587	-0.860991	1.23883	0.691885	-1.21118	0.316344	-0.319566	-1.20756	0.143973	-0.873335	1.15682	0.663831	-1.06904	0.270932	-1.87643	-3.55322	cluster_4	5	5
173	0.0209122	-0.687341	1.16954	-0.48823	-0.516439	1.02782	-1.13813	-0.744227	-0.301762	-0.709625	1.12623	-0.524888	-0.499714	0.979305	-1.21411	-1.07856	3.01753	-4.23463	cluster_4	18	9
173	-1.28164	-1.23965	0.220284	-1.26266	0.109755	0.437524	-1.44433	-1.22844	-1.25887	-1.29238	0.154975	-1.28924	0.103751	0.43712	-1.26074	-1.47653	2.43879	-6.04765	cluster_4	34	9
173	-0.0153128	0.272033	0.804077	-0.84935	0.907036	0.691128	-0.862674	-0.386023	0.38681	0.376576	0.902594	-0.572615	0.947014	0.743467	-0.720415	-0.33057	-1.58758	-7.05161	cluster_4	13	5
173	-0.921922	-2.34114	-0.303373	-1.1249	-1.00137	0.339157	-0.975964	-0.979606	-1.44532	-2.35077	-0.427574	-1.29142	-0.904601	0.313976	-1.0603	-1.29479	3.36826	-2.67565	cluster_4	41	9
174	1.69268	1.47834	-0.196303	1.5133	-0.771205	-1.13598	0.710489	1.1727	1.63163	1.32196	-0.285852	1.39727	-0.811467	-0.967951	0.626344	1.15574	0.182508	7.61025	cluster_2	22	8
174	-2.41478	-2.2417	-2.18576	-0.726621	-1.50298	-1.84134	-1.65432	0.0472403	-2.72525	-2.39773	-2.01644	-0.958133	-1.49133	-2.04746	-2.22999	0.0448304	6.34809	4.8888	cluster_2	44	10
174	-0.991993	-1.52485	0.818883	-1.76936	0.385484	0.717617	-1.61399	-1.02337	-1.08974	-1.54563	0.756893	-1.45705	0.366995	0.689142	-1.70692	-0.982054	1.53452	-8.48986	cluster_4	14	5
174	-0.322543	0.2659	0.736622	-0.204102	0.872835	0.73017	0.355516	-0.100017	-0.235305	0.224456	0.815195	-0.148157	0.880688	0.762965	0.322156	0.0952393	-1.87467	-5.789	cluster_4	4	4
174	0.208665	0.584202	-0.899513	0.670404	0.186723	-0.644252	0.0551727	1.35984	0.239714	0.442134	-1.00885	0.507695	0.183721	-0.579011	-0.103688	1.29533	-0.489369	6.11104	cluster_2	31	10
174	-0.602107	-0.363567	0.977919	-1.36879	0.679236	0.887871	-1.22766	-1.3694	-0.635475	-0.466841	0.965211	-1.40008	0.70582	0.86137	-1.3018	-0.461464	1.73394	-7.42525	cluster_4	6	5
174	0.0226134	-0.388459	0.96121	-0.672347	0.532794	0.894886	-1.15608	-0.612964	-0.258033	-0.506867	0.92314	-0.743157	0.532608	0.864312	-1.14425	-0.589	-0.241254	-6.59512	cluster_4	28	5
174	1.1757	-0.0481985	0.684848	-0.350142	0.597276	1.07094	-0.624337	-1.08631	0.465759	-0.2074	0.63382	-0.484472	0.572813	1.02239	-0.63397	-0.943192	0.903931	-5.62061	cluster_4	20	5
174	0.155221	-0.101073	0.291049	-0.286503	-0.990248	0.683494	-0.955994	-0.974828	0.000110164	-0.217847	0.330716	-0.426481	-0.876244	0.677071	-0.976834	-1.04898	3.55439	-3.45154	cluster_4	35	9
174	-0.518015	1.42381	-0.654829	0.851161	1.58223	-0.818691	0.679863	1.52257	0.14624	1.50913	-0.49049	0.967185	1.50027	-0.77028	0.607293	1.5109	-6.15403	3.75758	cluster_1	8	1
174	-0.248652	-0.60881	0.799437	-0.967226	0.284748	0.546085	2.13594	-1.05373	-0.41206	-0.213363	0.751476	-0.92968	0.294437	0.543652	1.94394	-0.81042	1.2383	-7.27297	cluster_4	28	5
174	-1.39185	-1.08499	-2.03595	-0.567941	0.587403	-1.78845	1.18431	1.29947	-1.66671	-1.15075	-1.58232	-0.645802	0.653894	-1.94053	0.965122	1.22034	-3.78082	4.37625	cluster_1	38	1
174	1.28679	0.343019	1.09032	-0.202627	0.787193	0.951319	-0.518649	0.0877638	0.891004	0.445055	1.1057	-0.43179	0.780328	0.932915	-0.465476	0.0658024	-2.91081	-5.38518	cluster_4	4	4
174	-3.13704	-0.90841	0.705101	-1.12328	0.544599	0.550688	-1.18298	-0.859501	-2.56375	-0.855042	0.760723	-1.54077	0.574797	0.580027	-1.12143	-0.923311	1.04794	-7.18292	cluster_4	14	5
174	1.0337	0.655632	-0.339977	1.38422	-1.4394	-1.43899	0.587849	1.52811	1.23924	0.665961	-0.36163	1.40206	-1.58107	-1.45495	0.483332	1.50776	2.11559	8.68831	cluster_2	36	13
174	0.919591	0.446725	0.94178	0.628316	0.60542	0.984261	-0.472759	0.046307	1.1891	0.40229	1.0415	0.708678	0.671537	0.996374	-0.354841	0.0177565	-2.98839	-4.0012	cluster_4	17	4
174	-0.32572	-0.382345	1.15207	-0.704307	0.600934	0.683068	-1.30837	-0.611256	-0.577133	-0.529572	1.1313	-0.732364	0.531216	0.659775	-1.06469	-0.228923	-0.744567	-6.17392	cluster_4	5	5
174	0.224104	-0.0565285	1.05673	0.629774	0.670223	0.590832	-0.335324	-0.29443	0.106139	-0.113363	1.03901	0.544901	0.670171	0.597204	-0.383327	-0.35416	-2.84081	-3.68315	cluster_4	12	4
174	-0.34671	-0.337932	0.0638162	-0.713247	0.643643	0.437548	-1.10847	0.22037	-0.366118	-0.412073	0.0807312	-0.573526	0.637554	0.457118	-1.08451	0.2224	0.320755	-3.66158	cluster_4	11	4
174	-0.000592877	0.400311	-0.847477	0.492147	1.37525	-0.807362	0.217882	1.60146	0.0134299	0.290066	-0.900286	0.469782	1.25766	-0.74021	0.0511663	1.52684	-5.91052	4.11158	cluster_1	8	1
174	-0.531223	-0.717742	0.820009	-1.6786	0.726595	0.504228	-1.26918	-1.30363	-0.683742	-0.770926	0.782088	-1.51605	0.69288	0.507189	-1.25844	-1.1916	1.55179	-8.60802	cluster_4	14	5
174	1.28383	0.347328	1.34068	-0.165797	0.970496	1.18432	0.303319	-1.49841	1.01337	0.456056	1.34904	-0.424925	0.941863	1.14859	0.378997	-0.948972	0.613219	-6.12853	cluster_4	20	5
174	-0.966017	-1.07876	0.485684	-1.77538	-0.130001	-0.172691	-1.79034	-1.07177	-1.40843	-1.20836	0.508573	-1.18791	-0.0799617	-0.115108	-1.90522	-1.09564	2.19929	-7.04481	cluster_4	27	7
174	-1.36986	0.72429	-1.0454	0.542738	-1.65383	-1.48495	0.0499947	0.822889	-0.368695	0.966394	-0.763154	0.773187	-1.37288	-1.30645	0.130583	0.8442	4.17193	7.39875	cluster_2	29	10
174	0.220424	-0.0443975	0.364292	-0.596254	1.00362	0.820656	-1.03439	0.214924	0.00685786	-0.172773	0.377364	-0.591261	0.968421	0.804938	-0.932812	0.187543	-1.91152	-3.80432	cluster_4	11	4
174	0.257603	-0.481043	0.973222	-0.374095	1.2598	0.726171	-0.731083	-1.03157	0.254557	-0.383906	0.990261	-0.222087	1.20242	0.733257	-0.616441	-0.993535	0.0216873	-6.00621	cluster_4	20	5
174	-0.217694	-1.02652	0.924891	-0.871954	0.686699	1.08348	-1.15529	-1.08534	-0.436833	-1.04887	0.870193	-1.36972	0.666714	0.992096	-1.19302	-1.15431	0.774429	-6.92651	cluster_4	14	5
174	-1.6331	-0.686195	0.543039	0.0548104	0.771224	0.559066	-0.604862	-0.12323	-0.781872	-0.431445	0.597445	0.122801	0.803151	0.59871	-0.465929	-0.0299461	-2.83626	-4.12053	cluster_4	11	4
174	0.649259	-0.59797	0.828371	-0.579542	0.419066	0.983802	-0.272995	-0.25333	0.141588	-0.750595	0.756699	-0.508031	0.383096	0.938848	-0.456478	-0.164275	-0.734374	-4.77791	cluster_4	19	5
174	0.812475	-0.404131	1.50498	-0.97208	0.817954	0.743159	-0.871041	-1.12016	0.743952	-0.435709	1.50845	-1.27685	0.795163	0.741657	-0.771477	-1.30456	0.107883	-7.25959	cluster_4	28	5
174	-0.542952	-0.738783	1.13372	0.327756	0.508947	0.777573	-0.5123	0.150966	-0.630392	-0.791666	1.12311	0.103717	0.510122	0.754799	-0.668651	0.196456	-2.85329	-4.32121	cluster_4	4	4
174	2.0239	0.841329	1.8899	0.556334	0.803045	1.36352	0.00931543	0.423359	2.28806	1.11772	1.99746	0.287215	0.856101	1.35845	0.073644	0.398639	-3.70091	-4.69942	cluster_4	4	4
174	-0.0792478	-1.11599	0.433966	-1.46665	1.13563	0.636214	-1.2751	-0.797262	-0.466356	-1.09709	0.402512	-1.31394	1.06483	0.616132	-1.29393	-0.862595	-0.216149	-8.19031	cluster_4	28	5
174	0.138585	-0.507101	0.863102	-1.83034	0.930811	0.609688	-0.934246	0.292378	-0.0398209	-0.583149	0.859121	-1.29273	0.889366	0.614448	-0.91501	0.265162	-0.718743	-9.04509	cluster_4	5	5
174	-1.77635	-0.785803	1.03274	-0.175226	0.748668	0.596772	-1.36104	-0.688258	-1.49034	-0.749458	1.06527	-0.222465	0.737933	0.595259	-1.00708	-0.790278	-0.623329	-5.14781	cluster_4	20	5
174	0.692654	-0.123552	0.445063	-0.778455	1.06238	0.755645	-0.904004	0.295165	0.453704	-0.243247	0.450714	-0.820599	1.01963	0.760933	-0.885807	0.216092	-2.93131	-6.89443	cluster_4	5	5
174	0.68647	1.67165	-0.200214	1.45691	-1.05329	-1.04318	0.648275	0.373189	1.22699	1.76371	-0.108168	1.61533	-0.760725	-0.708331	0.707163	0.409014	0.861399	5.34826	cluster_2	16	8
174	-0.226274	-0.629359	1.51219	-0.294334	0.884858	0.56188	-0.377703	0.143254	-0.494416	-0.681832	1.481	-0.550667	0.844604	0.563162	-0.436619	0.0598499	-2.71189	-5.77183	cluster_4	4	4
174	-0.274694	-0.432193	0.919362	-0.880303	0.974349	0.663301	-1.08747	-0.00790947	-0.29653	-0.474173	0.926794	-0.527791	0.945796	0.667544	-1.05469	-0.0227536	-2.15995	-7.17357	cluster_4	5	5
174	1.16639	0.308718	1.31895	0.0277006	1.04326	0.911156	-0.465085	-0.0590038	0.786392	0.242718	1.28828	-0.210234	0.975524	0.879133	-0.504602	-0.191099	-3.02571	-5.14261	cluster_4	4	4
174	0.0977577	0.807027	0.954759	-0.435526	1.05391	0.688791	-0.446938	0.233376	0.338079	0.723029	1.00668	-0.307247	1.04342	0.709578	-0.491501	0.243601	-3.2849	-5.59324	cluster_4	4	4
174	0.228015	-0.560144	0.738137	-0.858154	0.725818	0.608529	-1.07082	-0.324376	-0.100934	-0.612199	0.730903	-0.832187	0.699397	0.610177	-1.09691	-0.292992	-1.68612	-6.91683	cluster_4	5	5
174	-1.37357	-2.22355	0.338793	-1.1035	-0.1063	-0.855687	-2.01304	-1.15204	-2.0858	-2.35352	0.220671	-1.36585	-0.116567	-0.774738	-3.23834	-1.2708	-7.63502	-4.66004	cluster_3	27	7
174	-0.768949	-0.356112	0.421767	-0.746058	0.64136	0.964585	-1.06561	-0.656424	-0.605722	-0.407909	0.373422	-0.507257	0.616747	0.91604	-0.964428	-0.626731	0.661586	-6.32703	cluster_4	19	5
174	-0.50606	-0.51855	1.02232	-0.333349	0.582786	0.69119	-1.22423	-1.14465	-0.860673	-0.670328	0.970379	-0.667281	0.550657	0.650612	-1.14732	-1.31762	0.763899	-5.88787	cluster_4	20	5
174	0.0560417	-0.164101	1.12732	-0.313795	0.894126	0.562332	1.59282	-0.0790961	0.222914	0.110857	1.21036	-0.243525	0.954992	0.607746	1.46431	0.0692615	-2.72324	-6.09955	cluster_4	4	4
174	-0.0623647	0.266055	1.10447	-1.21151	0.956539	0.486876	-0.966454	-0.474836	-0.116318	0.186829	1.11265	-1.27965	0.919987	0.508388	-0.952464	-0.443264	-0.697897	-7.68793	cluster_4	6	5
174	-0.714961	-0.885786	0.924758	0.867909	0.735885	0.749437	-0.582054	0.0877438	-0.572791	-0.915838	0.90327	0.707731	0.725619	0.746635	-0.654804	0.0794584	-3.29933	-3.76202	cluster_4	17	4
174	-0.0559156	-0.922767	1.10366	-0.901886	0.636508	0.685213	-1.15787	-0.768048	-0.476919	-1.00854	0.976678	-0.655348	0.584819	0.611425	-1.22721	-0.756281	0.502438	-7.01915	cluster_4	20	5
174	-0.734373	0.808839	-0.642523	1.03992	-0.997865	-1.10753	0.208978	0.878802	-0.0544601	0.833228	-0.565194	1.02342	-0.783056	-1.10393	0.187321	0.878485	1.73842	6.80109	cluster_2	29	10
174	-0.372384	-1.04814	1.09588	-1.243	0.717665	0.658571	-1.32893	-1.38475	-0.567071	-1.04131	1.06775	-0.71635	0.680961	0.641617	-1.45749	-0.851032	1.57102	-7.1317	cluster_4	20	5
174	-0.675463	-1.72292	0.864016	-1.04684	0.623715	0.836655	-1.38306	-0.342843	-0.961956	-1.85488	0.819572	-0.956413	0.588907	0.794199	-1.37857	-0.715224	-0.9614	-7.33933	cluster_4	28	5
174	-1.20976	-1.02792	1.4394	-2.70157	0.708157	0.337088	-1.47551	-0.909046	-1.36514	-1.15598	1.37722	-1.64787	0.664011	0.335459	-1.29524	-0.742588	0.836834	-9.57117	cluster_4	6	5
174	-0.817471	-0.524772	1.03109	-0.807564	1.20578	0.644714	-1.14857	0.042071	-0.70278	-0.481006	1.02126	-0.908979	1.13639	0.644358	-1.05134	0.036476	-2.29532	-6.9859	cluster_4	5	5
174	2.01582	1.18366	1.46341	-0.621032	1.11203	1.02538	-0.633234	0.548947	1.72199	1.10283	1.46526	-0.618795	1.05751	0.994435	-0.534749	0.501152	-3.31542	-5.98969	cluster_4	4	4
174	0.0202331	-1.1042	0.667449	-0.78764	0.358719	0.664624	-0.943907	-1.34461	0.0539746	-0.941282	0.728774	-0.735421	0.417435	0.665733	-0.784173	-1.32585	1.60598	-6.1021	cluster_4	20	5
174	-0.0546416	-1.40082	-0.370529	-0.901139	0.577355	0.921097	-1.23706	-0.403548	-0.259594	-1.30308	-0.346814	-0.987741	0.581954	0.85103	-1.18963	-0.307574	0.554112	-3.30785	cluster_4	26	9
174	-0.487365	-0.461404	0.738388	-1.69363	0.615525	0.635597	-1.09324	-0.8817	-0.57895	-0.552831	0.709439	-1.64924	0.606329	0.625495	-0.975098	-0.582276	1.01567	-8.49224	cluster_4	6	5
174	-0.416294	-0.272449	1.19786	-0.775279	1.25399	0.619175	-0.932475	0.26776	-0.510008	-0.353317	1.188	-0.815869	1.17813	0.619943	-0.920459	0.257675	-3.27773	-6.19301	cluster_4	5	5
174	0.619045	0.457102	0.945696	0.82781	1.12262	0.662454	-0.143564	0.91381	0.521141	0.360467	0.988814	0.842325	1.09628	0.681549	-0.195111	0.88244	-4.12528	-3.72559	cluster_4	17	4
174	-0.0167167	0.558815	-0.712868	0.917453	-0.640926	-1.32695	0.387688	0.865945	0.451509	0.616759	-0.789236	0.87129	-0.453678	-1.10677	0.327759	0.841303	2.51642	6.06928	cluster_2	31	10
174	-1.82006	-2.66133	-1.66762	-0.0974263	-1.38974	-1.58114	-1.29184	-1.14469	-2.07459	-2.70373	-1.67989	-0.194618	-1.233	-1.55341	-1.23631	-1.26611	5.88173	4.08758	cluster_2	46	10
174	-0.839859	-0.672046	0.854476	-0.869593	0.321829	0.640518	-1.32694	-0.000632145	-0.974367	-0.825591	0.813882	-0.987159	0.339187	0.631355	-1.12027	-0.0471405	-2.40954	-6.8222	cluster_4	5	5
174	1.32228	0.61265	0.648308	-0.412271	1.15194	0.843724	-0.723986	0.41091	1.3025	0.56834	0.708241	-0.519983	1.1261	0.856989	-0.589881	0.455926	-3.61444	-5.80123	cluster_4	4	4
174	0.420233	-0.149354	1.09154	-0.646786	1.02901	0.718576	-0.872306	-0.0891418	0.248258	-0.193827	1.08291	-1.49501	1.00179	0.732043	-0.873682	0.105196	-2.35155	-6.43773	cluster_4	6	5
174	0.135709	0.233528	1.08612	-0.32063	0.205215	0.789623	-0.837695	0.107473	-0.109842	0.10395	1.0688	-0.487692	0.243024	0.776874	-0.777623	0.0593815	-2.08684	-4.34303	cluster_4	19	5
174	0.309529	-0.314025	0.693846	-4.81737	1.09868	0.605623	-0.655344	-0.840617	-0.0657245	-0.42209	0.670291	-0.943733	1.01916	0.60069	-0.482304	-0.861038	1.31768	-10.3408	cluster_4	28	5
174	0.0279172	0.324687	0.747151	-0.167067	0.52512	0.699149	-0.554384	-0.244035	-0.247113	0.098753	0.735992	-0.378709	0.51667	0.689831	-0.631917	-0.162019	-1.46775	-4.31243	cluster_4	19	5
174	-2.08067	-1.79492	0.246417	-1.27325	0.435709	-0.962083	-1.74002	-0.882479	-2.78362	-1.94938	0.211086	-1.91418	0.423439	-0.854463	-1.97878	-0.899859	-7.44444	-4.51663	cluster_3	27	7
174	0.12064	-0.213495	0.782319	-0.928756	0.682526	1.07952	-1.15919	-1.4689	-0.230757	-0.440885	0.735729	-1.12441	0.651147	1.03283	-1.03862	-1.92777	1.50126	-6.43703	cluster_4	21	5
174	-0.417545	-0.803918	0.856225	-0.352623	0.853714	-0.356423	-0.299672	-1.03419	-1.02944	-0.949655	0.786204	-0.705432	0.786479	-0.315336	-0.480417	-1.14048	-6.93299	-4.54259	cluster_3	10	7
174	-0.88494	-0.183615	0.983111	-0.272975	0.813965	0.730732	-0.697374	0.280503	-0.300046	-0.0620057	1.0182	-0.352286	0.810881	0.724539	-0.636717	0.313341	-3.24329	-4.93506	cluster_4	4	4
174	0.0784909	-1.26173	0.734411	-0.582141	0.0855754	0.810268	-1.14038	-1.13635	-0.387031	-1.22216	0.727485	-0.691409	0.133465	0.785361	-1.02814	-0.95194	1.29145	-5.40359	cluster_4	28	5
174	-0.437326	-0.054336	1.09994	-0.609218	0.99632	1.05837	-0.911351	0.193337	-0.201564	-0.0198117	1.13516	-0.35714	0.999022	1.04158	-0.728086	0.186392	-2.97453	-6.04814	cluster_4	4	4
174	-0.467506	-0.641713	-1.78583	-0.559318	-1.45693	-1.40357	-0.661876	1.52315	-0.723145	-0.706774	-1.84421	-0.423916	-2.28925	-1.57549	-0.693529	1.44765	6.18002	6.45441	cluster_2	43	13
174	0.148788	-0.204625	1.05822	-0.664723	0.954048	0.781829	-0.71103	-0.566518	0.0151768	-0.34195	1.0463	-0.655687	0.91472	0.768048	-0.673863	-0.570742	-1.12878	-6.4974	cluster_4	13	5
174	0.14586	0.0240335	0.824971	-0.968528	0.421134	0.654244	-1.10257	-0.0876284	-0.024592	0.0470032	0.818588	-1.34353	0.481603	0.647382	-0.68402	0.0582923	-1.6665	-7.11432	cluster_4	5	5
174	0.0356598	0.00150485	1.20831	-1.47734	0.9191	0.816915	-0.934636	-0.254519	-0.22925	-0.105566	1.18715	-1.4307	0.86592	0.787483	-0.79901	-0.247177	-1.00176	-8.40996	cluster_4	6	5
174	-0.184929	0.803893	-0.894036	0.474159	1.40438	-1.58551	0.293678	1.68084	-0.0630492	0.76538	-0.831208	0.54872	1.34534	-1.86099	0.114262	1.64185	-5.42961	4.49064	cluster_1	1	1
174	0.0223214	0.093197	-1.15578	-0.877516	0.6994	0.808499	-1.05602	0.241179	0.0532735	0.089046	-1.17883	-0.728911	0.698151	0.787239	-0.978754	0.200769	0.808074	-1.9149	cluster_4	32	11
174	0.828407	0.236961	1.18262	-0.6166	0.909678	0.863973	-0.704342	-0.252897	0.849642	0.296142	1.22829	-0.286087	0.910597	0.869579	-0.595566	-0.255241	-1.78941	-6.26086	cluster_4	4	4
174	-0.17871	-0.222979	0.586325	-0.774815	-0.0125305	0.569546	-1.12806	-1.09984	-0.185846	-0.346925	0.547815	-0.871706	-0.0150418	0.562732	-1.17952	-1.10619	2.20577	-5.69465	cluster_4	34	9
174	-1.31267	-1.02355	1.19138	-1.80408	0.971827	0.595548	-1.47393	-0.437182	-1.20746	-1.05276	1.15856	-1.48143	0.926642	0.576835	-1.1865	-0.190017	-0.049953	-8.80352	cluster_4	6	5
174	0.0891427	0.0660629	-0.631362	1.02955	-1.28624	-1.12517	0.746968	1.58508	-0.0874343	-0.0351795	-0.680774	0.978289	-2.11239	-1.12184	0.491392	1.50393	2.59185	8.4997	cluster_2	36	13
174	-2.428	-1.39369	0.345665	-0.838048	-0.204496	-0.713506	-0.549934	-0.761116	-2.71012	-1.43682	0.287366	-1.15531	-0.0964133	-0.659788	-0.626291	-0.755871	-7.31937	-4.56341	cluster_3	27	7
174	-0.714168	-0.56182	0.853634	0.0434915	0.61012	0.523375	-0.752046	0.169694	-0.514702	-0.601367	0.870643	-0.110083	0.642171	0.543058	-0.770139	0.154854	-3.1387	-4.49662	cluster_4	11	4
174	2.69826	1.95034	-0.0398461	1.47573	0.370372	0.953067	1.03931	1.62486	2.98028	2.06236	0.0570322	1.46356	0.406978	0.92023	0.963082	1.57226	-4.81993	3.11713	Noise	24	11
174	-0.829239	-0.715508	0.748592	-0.0727546	0.579687	-0.752691	-0.999137	-0.255896	-1.34135	-0.867393	0.771645	-0.207122	0.740043	-0.584197	-0.897091	-0.105923	-6.5483	-4.58662	cluster_3	10	7
174	-0.0779088	-0.561257	0.873096	-0.958207	0.360153	0.679101	-1.17589	-0.303437	-0.260477	-0.649602	0.854637	-0.705443	0.364984	0.672788	-0.954279	-0.229131	-0.803877	-5.83379	cluster_4	19	5
174	-2.13684	-0.812311	0.520401	-0.17352	0.946007	-0.948005	-1.19656	-0.346022	-2.3583	-0.955516	0.517851	-0.275671	0.881433	-0.799001	-1.16861	-0.36943	-6.59278	-4.44722	cluster_3	10	7
174	-0.923805	-0.278616	0.877909	-0.929957	0.314039	0.635658	-1.0837	-1.10053	-1.02021	-0.423581	0.835677	-0.574821	0.295548	0.619345	-0.987465	-0.850089	1.21205	-7.12049	cluster_4	20	5
174	0.590011	1.20972	-0.393408	1.28727	-0.604101	-0.979029	0.903222	1.16495	0.892636	1.02618	-0.452113	1.29977	-0.466995	-0.779895	0.696633	1.10947	0.370665	7.25628	cluster_2	22	8
174	0.724958	-0.299108	0.853177	-0.277084	0.731383	0.751639	-0.869515	-0.701677	0.258124	-0.383401	0.850277	-0.407138	0.712217	0.744776	-0.846649	-0.658803	0.202175	-5.48494	cluster_4	19	5
174	-0.892709	-0.00178623	0.762974	-0.348069	1.20942	0.747715	-0.650893	0.250919	-0.897781	-0.0233116	0.73743	-0.502751	1.11734	0.739506	-0.651796	0.246367	-3.71801	-5.50855	cluster_4	5	5
174	0.14011	0.218346	-0.970719	0.620917	-0.666737	-2.27907	-0.0967369	1.24042	0.410367	0.1685	-0.937478	0.612511	-0.879352	-1.23651	-0.199602	1.19264	3.69977	6.72153	cluster_2	29	10
174	0.196361	0.445977	1.16722	-0.384803	1.01678	0.382675	-0.689323	0.0205913	0.418379	0.355115	1.27421	-0.675378	1.04732	0.45356	-0.648453	0.239696	-2.88655	-5.9365	cluster_4	5	5
174	-0.212446	1.10174	-0.926453	0.538855	1.64991	-0.0812562	0.43349	1.32829	0.0915011	1.00055	-0.931028	0.491697	1.56253	-0.0209032	0.399879	1.29392	-4.77693	3.37843	cluster_1	8	1
174	0.412735	0.119375	1.33951	-0.107162	0.979259	0.848751	-0.605881	-0.230899	0.0682513	0.0174727	1.31651	-0.162463	0.942906	0.829835	-0.601213	-0.181334	-2.31546	-5.3995	cluster_4	4	4
174	-0.284071	-0.0634215	0.870444	-0.0806055	0.505434	0.739208	1.94981	0.483634	0.122225	0.379116	0.91378	0.230439	0.702321	0.749152	1.69633	0.622602	-2.55275	-4.31836	cluster_4	11	4
174	-0.366073	-1.1872	0.160079	-0.90102	-0.0713202	0.805155	-1.33722	-1.19557	-0.703347	-1.26851	0.0766656	-0.805818	-0.0221192	0.756178	-1.41542	-1.19724	2.43995	-5.54659	cluster_4	34	9
174	-0.534412	-0.35315	0.957938	-0.490341	0.911854	0.776386	-1.06403	-0.473376	-0.689497	-0.495326	0.938012	-0.503447	0.865621	0.761743	-1.04871	-0.651256	-1.65159	-6.00306	cluster_4	13	5
174	0.157553	-0.0526765	0.714762	0.00698195	0.884654	-0.983454	-0.285197	-0.788488	-0.565267	-0.290622	0.636112	-0.254079	0.80333	-0.91071	-0.388408	-0.793415	-6.65241	-4.51482	cluster_3	10	7
174	-0.329826	-0.989072	1.20814	-0.692003	0.957621	0.457666	-0.848431	-0.326283	-0.467659	-1.00304	1.16983	-0.858618	0.900545	0.44545	-0.830766	-0.250681	-1.54387	-7.01587	cluster_4	13	5
174	1.09067	-0.0245211	0.909967	-0.160109	0.723482	1.13889	0.298259	-0.423166	1.17735	0.0126269	0.956646	-0.331926	0.738522	1.12758	0.226361	-0.576356	-1.16218	-4.80375	cluster_4	19	5
174	1.1191	1.04305	-0.846642	0.642455	-0.852924	-1.48595	0.0749483	1.21147	0.750996	0.869366	-0.902561	0.573568	-0.846309	-1.5094	-0.0318081	1.17424	3.30449	6.87136	cluster_2	29	10
174	-0.393715	-0.843909	-0.235735	-1.00386	0.913707	0.768877	-1.13808	0.229444	-0.597621	-0.936199	-0.264502	-1.10367	0.858894	0.748124	-1.06364	0.213487	0.441332	-3.43171	cluster_4	5	5
174	0.750098	1.32382	-0.565588	1.00938	-1.34625	-1.3549	1.06363	1.03473	0.986462	1.18543	-0.584582	0.933845	-1.07194	-1.19168	0.901131	1.02405	1.91433	7.26383	cluster_2	29	10
174	-0.00889463	-0.159827	1.1633	-1.11761	1.06304	0.297312	-1.11028	0.975352	-0.16815	-0.219176	1.15394	-1.28433	1.01677	0.317323	-1.02945	0.93256	-3.63469	-6.28925	cluster_4	5	5
174	1.04428	0.866179	-1.04559	0.472331	-0.583034	-1.36672	0.0239103	0.608436	1.01058	0.813969	-1.10448	0.331849	-0.460254	-1.14062	-0.0610965	0.586328	3.24702	5.65978	cluster_2	23	10
174	-0.349786	-0.0562543	1.08331	0.278102	0.955233	0.394815	-0.799709	-0.383516	-0.697523	-0.235154	1.05246	0.0100085	0.910633	0.412179	-0.83216	-0.401149	-2.76432	-3.91181	cluster_4	12	4
174	-0.0147147	-0.184678	-0.141301	-1.28716	1.15512	0.748494	1.63627	-0.674358	0.110982	-0.0687899	0.121098	-0.935451	1.14266	0.750929	1.41836	-0.470354	0.783039	-5.27294	cluster_4	28	5
174	0.359449	-0.693954	0.46557	-0.849871	0.50792	0.923916	-1.2676	-0.216974	-0.237662	-0.844949	0.376275	-0.769996	0.456672	0.871136	-1.01942	-0.120222	-0.114151	-5.64403	cluster_4	19	5
174	0.172944	0.336611	1.44854	-2.3756	0.862806	0.80383	-0.963733	-0.296341	0.119943	0.349831	1.52843	-1.31455	0.84826	0.827293	-0.856231	-0.265593	0.279882	-9.44798	cluster_4	6	5
174	0.0276295	-0.176828	0.671143	-0.815557	0.208531	0.757291	-1.18241	-1.07671	-0.382956	-0.400717	0.637459	-0.911364	0.239619	0.740456	-1.11994	-1.05562	1.59359	-6.14676	cluster_4	28	5
174	-0.41524	-0.897771	0.591315	-1.01882	-0.0607659	0.446793	-1.31494	-1.22211	-0.821994	-1.10321	0.512611	-1.11378	-0.0314493	0.438042	-1.23893	-1.45106	2.18971	-6.98316	cluster_4	21	5
174	0.731805	-0.0207908	1.43646	-0.310095	0.793962	1.04362	-0.505887	-0.0241487	0.639896	0.0348335	1.42582	-0.619191	0.769505	1.00588	-0.435883	0.120858	-2.91417	-5.4767	cluster_4	4	4
174	-0.425293	0.169082	-1.15262	0.471567	-1.81829	-1.47052	1.14975	1.65755	-0.357736	0.160299	-1.23576	0.398935	-1.58588	-1.50916	0.996519	1.5826	5.31729	7.96727	cluster_2	37	10
174	-0.0651327	-0.0139426	1.18636	-0.718304	1.02953	0.687971	-1.15422	-0.617286	-0.310451	-0.128253	1.148	-1.00275	0.972689	0.677285	-1.09092	-0.312289	-0.976964	-6.57153	cluster_4	13	5
174	-1.09698	-0.588376	1.08594	0.0730501	0.73591	0.437687	-0.776939	-0.0633471	-0.943741	-0.594495	1.11152	0.188138	0.742396	0.474492	-0.836922	-0.074347	-2.94873	-4.48061	cluster_4	12	4
174	0.636875	0.324975	0.954349	-0.538251	0.625735	0.873206	-0.942581	-0.830407	0.330592	0.146824	0.996157	-0.781307	0.640025	0.85577	-0.868151	-0.544153	0.386889	-5.57152	cluster_4	13	5
174	-0.497388	0.778761	-0.344079	1.19215	-0.67283	-1.25061	0.729636	0.945358	0.299174	0.846098	-0.291864	1.33847	-0.744413	-1.03037	0.651942	0.937306	0.664521	7.10446	cluster_2	22	8
174	-0.10658	-0.34915	-0.0179977	-0.400095	0.755504	0.523689	-1.06735	0.882999	-0.20084	-0.447515	-0.0138476	-0.480883	0.746517	0.527928	-1.32937	0.829647	-2.03915	-3.55619	cluster_4	11	4
174	-0.274095	0.0113688	0.697707	-0.342273	0.875847	-0.63847	-1.3424	-0.534547	-0.945749	-0.19904	0.667365	-0.438631	0.818033	-0.559021	-1.46802	-0.523614	-6.61058	-4.44582	cluster_3	10	7
174	0.0469627	0.982658	-1.11086	0.310566	1.38918	-1.54734	-0.333292	0.959371	-0.409172	0.64814	-1.16417	0.199119	1.25012	-1.76964	-0.466621	0.874261	-4.75789	4.32285	cluster_1	38	1
174	-0.168324	0.218436	-0.326489	0.247666	0.674582	-0.783525	-0.0846377	-0.538715	-0.702734	-0.103798	-0.406421	0.143295	0.624262	-0.700734	-0.255562	-0.511791	-6.86725	-4.49707	cluster_3	10	7
174	-2.93621	-1.91449	-0.0401282	-0.947687	-0.159652	0.0471989	-1.52482	-0.853341	-2.77399	-1.91354	-0.0558659	-0.92858	-0.107408	0.060374	-1.57714	-0.71168	2.27479	-4.796	cluster_4	34	9
174	-0.583864	0.351338	-0.852063	0.590663	1.56063	-1.46291	0.588147	1.41076	-0.190666	0.487321	-0.813737	0.67658	1.47972	-1.17872	0.515847	1.36463	-5.4977	4.62071	cluster_1	8	1
174	-0.0702621	-0.525461	0.825945	0.955334	0.629123	0.810254	-0.136456	-0.26383	-0.462228	-0.690585	0.766777	0.733198	0.580675	0.77831	-0.294435	-0.450578	-2.97606	-3.65447	cluster_4	12	4
174	-0.286707	-0.549653	0.0742641	0.297851	0.336198	-0.658323	0.963151	-0.507574	-0.363444	-0.58483	0.0155236	0.295147	0.345887	-0.579642	0.752892	-0.408894	-6.77971	-4.51704	cluster_3	10	7
174	-0.676974	-1.51482	1.04093	-1.28781	0.889167	0.590015	-1.2992	-0.552318	-0.579151	-1.41705	1.003	-0.961224	0.840026	0.557492	-1.13941	-0.367902	-0.45798	-8.08477	cluster_4	5	5
174	-1.03584	-0.839345	-1.18068	0.421712	-2.07872	-1.21078	0.0666356	1.95058	-1.02921	-0.836034	-1.20476	0.349326	-2.63509	-1.60328	-0.28773	1.85151	5.16686	8.31753	cluster_2	43	13
174	-0.691774	-1.02793	0.756324	-0.687552	-1.42916	0.766913	-1.06031	-1.26438	-0.436418	-0.820219	0.803668	-0.765509	-1.3405	0.776427	-1.02331	-1.70249	3.72103	-3.71005	cluster_4	35	9
174	-1.15003	-0.888743	1.20079	-0.867508	-0.0729362	0.578024	-1.41035	-1.30551	-1.25621	-0.916027	1.17877	-0.707116	0.00945904	0.578733	-1.25856	-1.25523	1.37166	-5.70434	cluster_4	20	5
174	-0.345156	-0.663896	1.2139	-1.48633	0.656288	0.885377	-0.865413	-0.0392534	-0.359934	-0.66064	1.19872	-1.95214	0.646231	0.864476	-0.906488	-0.0437013	-1.19389	-8.42237	cluster_4	6	5
174	0.313852	-0.242459	0.873246	-1.08991	0.515738	0.581491	-1.25669	-1.0789	0.0895313	-0.284691	0.883894	-0.965109	0.531379	0.586557	-0.819225	-0.306154	1.11493	-7.26356	cluster_4	5	5
174	-1.19105	-0.967291	1.05692	-1.22039	1.03575	0.61453	-1.29861	-0.327018	-1.08564	-0.825999	1.04713	-1.11658	0.984654	0.606181	-1.15202	-0.3363	-0.934571	-7.87294	cluster_4	5	5
174	-0.0511325	-0.49113	0.868386	-0.75158	1.0428	0.847484	-0.767663	-0.839545	-0.102774	-0.488884	0.880533	-1.11482	0.994483	0.837438	-0.743089	-0.701978	0.503664	-6.59804	cluster_4	28	5
174	0.878943	1.34449	-0.208101	1.53921	-0.269875	-1.019	1.08976	1.29474	0.954058	1.12745	-0.299652	1.47279	-0.287621	-0.799581	0.923429	1.24614	-0.500847	7.1899	cluster_2	22	8
174	-0.830994	-0.555709	0.491931	-0.125182	0.0256683	0.68259	-0.954874	-0.782894	-0.854261	-0.68405	0.511424	-0.144016	0.144102	0.684258	-0.966287	-0.530909	0.903397	-4.53942	cluster_4	19	5
174	-1.79668	-1.27075	1.31167	-3.44833	0.769235	0.515616	-1.33941	-1.65049	-1.58144	-1.20061	1.27656	-2.88583	0.731078	0.51085	-1.26109	-1.77401	1.13232	-9.93775	cluster_4	7	6
174	0.985559	1.15911	-0.602639	1.11378	-1.10792	-1.35857	1.20144	1.00351	0.977907	1.01049	-0.620083	1.17029	-1.22984	-1.26626	1.02278	0.965962	1.7195	7.01412	cluster_2	29	10
174	0.67207	0.711411	0.230891	0.674749	0.87834	0.825821	2.96955	0.0417877	1.395	1.86452	0.484372	1.1896	0.941336	0.854506	2.88337	0.230865	-2.97999	-3.70308	cluster_4	17	4
174	0.950007	0.164413	0.819794	-0.403341	0.5447	0.926087	-0.55642	0.0987775	1.10999	0.388112	1.01063	-0.550057	0.655504	0.965125	-0.39157	0.134013	-1.59362	-4.28163	cluster_4	5	5
174	0.650372	0.58189	-0.36916	1.27609	-1.00595	-1.10804	0.451854	1.12903	0.967381	0.626052	-0.455853	1.26592	-1.22244	-0.977138	0.319904	1.10722	1.40273	7.58007	cluster_2	29	10
174	0.803594	-0.0768481	0.577042	-0.892713	0.674161	0.642178	-0.402017	-1.1092	0.832445	0.0271591	0.640088	-0.521746	0.704096	0.673087	-0.175529	-0.618165	1.22586	-6.49675	cluster_4	19	5
174	-0.958333	-1.12416	0.435826	-0.98079	0.286001	0.85396	-1.56863	-1.75786	-1.30025	-1.24507	0.359606	-0.820364	0.272916	0.80471	-1.49085	-2.16745	2.31529	-6.2266	cluster_4	21	5
174	-0.635202	-0.697969	0.716272	0.0998535	0.311266	0.260769	-0.738719	-0.852102	-0.523661	-0.593487	0.735251	-0.0543469	0.370755	0.232534	-0.731519	-0.759764	0.173171	-4.82813	cluster_4	19	5
174	-0.428579	0.394741	1.06271	0.183753	1.11562	0.628853	-0.576679	-0.0307156	-0.119425	0.491821	1.24883	0.0211457	1.17135	0.695293	-0.477264	-0.0403825	-3.03958	-4.44919	cluster_4	4	4
174	-0.3933	-0.693526	1.04246	-1.86269	1.07754	1.08094	-0.887701	-1.2489	-0.253856	-0.634705	1.03221	-1.5136	1.02976	1.05374	-0.835876	-2.01696	1.15963	-8.7114	cluster_4	21	5
174	-2.33719	-0.313373	0.917272	-0.290183	0.639551	0.75882	-0.940513	-0.551448	-1.56327	-0.0958692	1.05976	0.0577485	0.739156	0.806161	-0.64787	-0.477615	-0.86115	-4.94601	cluster_4	12	4
174	-0.667933	-2.0202	0.23686	-0.60924	0.306538	-1.33741	-1.44925	-1.04023	-0.974328	-2.12161	0.164973	-0.700242	0.29471	-1.33977	-1.44915	-0.854807	-7.47274	-4.52148	cluster_3	27	7
174	-2.09807	-0.695773	-1.91521	-0.805217	1.3737	-1.75304	-0.50788	1.30409	-1.90418	-0.72155	-2.05637	-0.81873	1.26771	-1.95902	-0.496537	1.2396	-4.77825	4.96737	Noise	38	1
174	-0.216898	0.571096	-0.497369	1.19419	-0.96285	-1.20093	2.14953	1.88976	-0.362993	0.304223	-0.64506	1.04449	-2.29667	-2.08954	1.86654	1.78585	1.41059	8.26031	cluster_2	36	13
174	1.28552	0.249858	0.481966	-0.00862197	0.905338	1.00239	-0.488758	-0.934359	0.912495	0.257172	0.51138	-0.078614	0.876297	0.984528	-0.502673	-0.592033	0.409253	-5.01558	cluster_4	19	5
174	0.794522	0.28171	1.12013	-0.254448	0.991324	0.651413	-0.675011	-0.784065	0.570036	0.165367	1.13016	-0.0238127	0.955145	0.660824	-0.587833	-0.679803	-0.883443	-5.62968	cluster_4	12	4
174	-0.452562	0.0867968	1.42184	0.259201	1.0856	0.489266	-0.460396	-0.174795	-0.499977	0.0628724	1.49478	0.349472	1.06523	0.52378	-0.440767	-0.259585	-2.88063	-4.00323	cluster_4	12	4
174	0.220749	-0.362607	0.920718	-0.50122	0.906431	0.944801	-0.785292	-0.597186	0.0586651	-0.346469	0.920499	-0.307745	0.867467	0.924048	-0.671074	-0.798163	-0.897722	-5.75383	cluster_4	20	5
174	0.0860764	-1.21478	0.979455	-0.718441	0.4937	0.898589	-1.24141	-1.40966	-0.269527	-1.24189	0.915601	-1.07641	0.460856	0.853398	-1.29272	-1.31506	1.52512	-5.98979	cluster_4	28	5
174	-0.450171	-0.575445	0.498395	-0.638959	0.259932	0.842045	-1.12873	-0.563345	-0.755902	-0.693808	0.453396	-0.700483	0.273645	0.811534	-1.08817	-0.546383	-0.0657888	-4.62168	cluster_4	19	5
174	-2.31212	-0.204401	-0.111438	-0.120834	0.013391	0.315822	-0.931366	-1.10481	-1.55044	-0.187666	-0.114375	-0.115048	0.0993298	0.337619	-0.820049	-0.825168	2.0429	-4.64805	cluster_4	26	9
174	1.48625	0.856207	0.802033	-0.422772	0.798394	1.1095	-0.648071	-1.1627	1.49199	0.751284	0.836873	-0.693734	0.806689	1.10194	-0.601428	-1.41756	0.815977	-5.60313	cluster_4	20	5
174	-0.490958	-0.761521	0.918086	0.315959	0.445999	0.852973	-0.485906	-1.28798	-0.652847	-0.804194	0.877775	0.21599	0.424499	0.816055	-0.638093	-0.885765	0.824033	-5.03006	cluster_4	19	5
174	-0.735918	-0.783068	0.568234	-1.82165	0.60034	0.760726	-1.61004	-1.19471	-0.748014	-0.858448	0.575467	-1.44725	0.620585	0.753401	-1.6147	-1.1421	1.51722	-8.60438	cluster_4	14	5
174	-0.699349	-0.520768	1.65447	-0.6201	0.967059	0.558441	-0.706989	-0.879712	-0.897104	-0.660752	1.61807	-0.631601	0.917108	0.55357	-0.741753	-0.85104	-0.426315	-6.73228	cluster_4	13	5
174	0.797213	0.413741	1.32796	-0.229546	1.12705	0.750883	-0.550982	-1.00906	0.649187	0.297632	1.36687	-0.246847	1.10241	0.772852	-0.387915	-0.417987	-0.75294	-6.12321	cluster_4	13	5
174	0.123424	0.288603	1.44166	0.078195	0.74157	0.602133	-0.440058	0.474764	0.0161486	0.184883	1.42894	0.0610478	0.733565	0.604073	-0.509708	0.414845	-3.41232	-4.42965	cluster_4	4	4
174	-0.774204	-0.782369	1.07097	-1.8971	0.721991	0.359053	-1.4884	-0.850756	-0.951413	-0.846012	1.05349	-1.20045	0.716891	0.378567	-3.49787	-1.00707	0.797043	-9.09611	cluster_4	28	5
174	-0.478955	0.338832	-0.0113439	-0.429757	0.87052	-0.088991	-1.0937	0.382355	-0.394134	0.236207	-0.00193265	-0.331408	0.826335	-0.0406421	-1.05619	0.338777	-3.34041	-6.53477	cluster_4	11	4
174	0.144161	0.780063	-0.563255	1.2223	0.0821252	-0.884556	1.70289	1.58097	0.20922	0.609357	-0.644577	1.03317	0.087249	-0.768442	1.44051	1.52203	-0.520641	6.55377	cluster_2	31	10
174	-0.0719708	0.48008	0.995728	0.184599	0.935236	0.668702	-0.604875	-0.45976	-0.342595	0.219897	0.971964	-0.0505879	0.88701	0.653027	-0.632471	-0.535278	-1.17048	-4.82087	cluster_4	19	5
174	-0.559541	-0.374579	1.51574	-0.615856	0.780512	0.504314	-0.880637	-0.0815757	-0.7658	-0.47813	1.47377	-0.523905	0.748805	0.511698	-0.921732	-0.0844736	-2.56018	-6.21624	cluster_4	13	5
174	0.685773	0.287105	1.50259	-0.119278	0.975237	0.735089	-0.576604	-0.00588685	1.56722	0.913635	1.78799	0.105485	1.05112	0.828564	-0.381188	0.124127	-2.78054	-5.60894	cluster_4	4	4
174	0.641123	0.00826743	0.827418	0.271635	0.134538	0.834135	-0.490674	-0.552333	0.494027	-0.0619077	0.829349	0.159052	0.225068	0.825635	-0.593969	-0.619972	-0.973391	-4.37212	Noise	19	5
174	-0.345156	-0.874988	1.05428	-0.872255	0.676683	0.783146	-1.40361	-0.425633	-0.384768	-0.866422	1.04373	-0.812468	0.650549	0.766394	-1.70588	-0.413829	-1.40341	-6.91484	cluster_4	13	5
174	0.661058	-0.126785	0.789555	-0.367499	0.903929	0.591631	-0.527802	0.047591	0.804463	0.0520014	0.872713	-0.201343	0.937337	0.634102	-0.43673	0.0817314	-2.2874	-6.36259	cluster_4	4	4
174	-0.501774	-0.993423	0.967783	-1.32619	0.838396	0.563055	-1.26115	-0.570746	-0.656653	-0.961093	0.919268	-1.51609	0.803325	0.554478	-1.1839	-0.435697	-0.24283	-8.15639	cluster_4	6	5
174	0.157868	1.39153	-0.359202	1.35818	-0.720699	-1.02147	2.03405	0.849429	0.405463	1.18403	-0.375159	1.34752	-0.530476	-0.830108	1.79166	0.830285	0.527855	6.8208	cluster_2	16	8
174	0.581548	0.598105	-0.907509	0.628437	-0.958853	-1.25189	0.116858	1.46638	0.700363	0.531674	-1.00693	0.529732	-1.29609	-1.17547	-0.0238653	1.43016	3.52283	7.51914	cluster_2	37	10
174	0.321625	-0.370797	1.07388	-0.727118	0.699437	0.546338	-0.891939	-1.25971	0.115494	-0.444987	1.03931	-0.689846	0.677665	0.531983	-0.756879	-1.3316	0.832419	-6.18075	cluster_4	20	5
174	-0.097967	0.542182	0.627269	0.993609	0.937436	0.780135	-0.259008	-0.0127671	-0.0369738	0.317656	0.633285	0.875976	0.909474	0.777645	-0.378457	-0.0596546	-3.29818	-3.56273	cluster_4	17	4
174	0.42174	-0.199864	0.944598	-1.3395	0.738266	1.0531	-0.915513	-0.819816	0.458238	-0.108904	1.02052	-0.945086	0.766947	1.05053	-0.810539	-0.99452	0.843935	-7.88294	cluster_4	28	5
174	-0.340121	-0.750582	0.703791	-1.49192	0.611398	0.636987	-1.28603	-1.64345	-0.314403	-0.769464	0.706792	-0.868018	0.60414	0.634726	-1.3308	-1.69752	2.0024	-6.97934	cluster_4	21	5
174	-1.52834	-0.120454	0.825984	-0.764062	0.466374	0.719232	-1.3882	-0.638382	-1.38537	-0.279558	0.774363	-1.2052	0.445367	0.702197	-1.59041	-0.647542	0.539216	-6.28211	cluster_4	28	5
174	1.92514	1.37264	-0.154742	1.57932	-0.319445	-1.22922	2.04559	1.5066	2.4231	1.74837	-0.0784291	1.7268	-0.1463	-1.02011	1.95326	1.56383	-0.293163	8.054	cluster_2	22	8
174	-1.18685	-0.948346	-0.026301	-1.23605	0.458593	0.360175	-1.10531	0.0417884	-0.86239	-0.711872	0.066098	-1.74014	0.468152	0.410361	-1.11421	0.109925	0.629421	-3.26124	cluster_4	6	5
174	0.288871	-0.575853	0.883329	-1.0523	0.832774	0.666083	-0.962383	-1.71556	0.409883	-0.58769	0.909651	-0.995165	0.822312	0.678307	-0.887874	-1.31654	1.90662	-6.77325	cluster_4	28	5
174	-0.606034	-0.98511	0.406825	-0.376559	0.707233	0.751696	1.84371	0.237788	-0.549113	-0.632608	0.399537	0.375155	0.670646	0.731508	1.56164	0.386533	-1.69359	-3.93099	cluster_4	11	4
174	0.345684	0.209612	1.12208	-0.00406701	0.726596	1.08111	-0.39031	-0.381025	0.446118	0.276484	1.13659	-0.0151494	0.712881	1.05113	-0.449811	-0.284055	-1.83742	-5.22817	cluster_4	12	4
174	-0.512591	-0.622249	0.768932	-0.724508	1.02	-0.345718	0.290118	-0.992689	-1.32672	-0.848865	0.694385	-0.566386	0.920986	-0.315135	0.117019	-0.809603	0.386551	-7.06415	cluster_4	10	7
174	0.0622925	-0.00391707	0.846692	-0.909644	0.482371	0.715086	-1.318	-1.51893	0.137752	-0.0862421	0.85792	-0.672791	0.526994	0.71228	-0.789137	-0.775749	1.63844	-6.32822	cluster_4	28	5
174	0.245262	-0.0231737	1.04708	0.258816	0.821007	0.896192	0.332632	-0.508668	0.142333	-0.0535539	1.02367	0.214478	0.791502	0.882725	0.29605	-0.339161	-1.34682	-4.7637	cluster_4	12	4
174	-0.0543635	-0.196957	0.960297	-0.681739	0.320732	0.445622	-1.28891	0.264335	-0.290972	-0.312188	0.969454	-0.980927	0.363177	0.464529	-1.13414	0.265601	-2.52419	-6.96959	cluster_4	5	5
174	0.334913	-1.15001	0.932264	-0.588988	0.72205	0.766964	-1.09055	-0.298083	0.0987398	-1.09992	0.922016	-0.762994	0.703862	0.739255	-0.934848	-0.162571	-1.72547	-6.09786	cluster_4	5	5
174	0.535635	1.05912	-0.657314	0.862383	0.443768	-1.23057	1.18533	1.45787	0.672798	0.969548	-0.638827	0.83195	0.4945	-1.09416	0.979908	1.42837	-0.777683	6.05673	cluster_2	31	10
174	-0.674889	-0.363442	0.790519	-1.22461	0.368128	0.802705	-1.29553	-0.814008	-1.04007	-0.507026	0.725193	-1.18783	0.353884	0.765609	-1.26103	-1.02148	1.25044	-7.6486	cluster_4	28	5
174	0.680845	0.132339	0.729971	0.520612	0.57634	0.753247	-0.397789	-1.35388	0.329645	-0.101525	0.71717	0.235159	0.548317	0.741504	-0.519608	-1.55253	0.614671	-5.5738	cluster_4	20	5
174	-1.38301	0.280149	-0.693665	0.832741	-1.00028	-1.47741	0.230147	0.502236	-0.050161	0.891301	-0.613744	1.04361	-0.726712	-1.39016	0.312499	0.662195	2.07182	6.04814	cluster_2	29	10
174	-0.313323	-0.891925	0.339864	-1.41781	0.337218	0.586052	-1.14105	-0.987805	-0.404381	-0.89898	0.329295	-0.99795	0.369779	0.596317	-1.05314	-0.928837	1.72264	-8.02998	cluster_4	28	5
174	-1.11027	-0.836424	0.646262	-1.23245	0.647796	0.955768	-1.30933	-0.877527	-1.0765	-0.847102	0.634519	-1.55075	0.648237	0.93004	-1.2149	-1.3911	1.37573	-7.11609	cluster_4	14	5
174	-0.724109	-0.558345	0.950822	-0.699992	0.39605	0.733541	-1.30969	-1.23175	-0.94552	-0.686125	0.911559	-0.725597	0.390961	0.709031	-1.35895	-0.682111	1.22438	-5.83708	cluster_4	28	5
174	-0.520172	-0.611176	1.4076	-4.44795	0.858372	0.668363	-1.19683	-0.475108	-0.763786	-0.678321	1.34696	-3.02305	0.800968	0.64713	-1.08663	-0.385137	1.23496	-10.2288	cluster_4	7	6
174	0.564931	-0.825208	1.25205	-0.684354	1.08838	0.653694	-0.994578	-0.693787	0.0640897	-0.875378	1.18435	-0.770524	1.01115	0.627145	-0.882393	-0.673917	-0.75658	-6.72668	cluster_4	13	5
174	1.14569	1.74735	-0.0846977	1.57335	1.58459	-0.742521	1.93457	1.31457	1.40315	1.71635	-0.0735672	1.64417	1.51048	-0.605596	1.73969	1.2857	-7.20642	2.74647	cluster_1	9	1
174	-0.504094	-0.405524	1.03519	-0.0471188	0.362023	0.804129	-0.928966	-0.534239	-0.550796	-0.526954	1.0144	-0.203751	0.383576	0.780931	-1.05156	-0.493419	-0.615257	-4.95935	cluster_4	19	5
174	-0.528986	-0.783926	0.127992	-0.296225	0.348399	0.324189	-1.17148	-0.781721	-0.529431	-0.783176	0.113642	-0.308159	0.381407	0.346104	-1.00135	-0.683964	0.558647	-4.46895	cluster_4	26	9
174	1.55171	0.435882	1.32685	0.0721673	0.646588	1.19297	-0.322697	-0.334228	1.37625	0.392197	1.30174	0.0206	0.633734	1.14839	-0.370973	-0.391469	-2.04412	-5.06724	cluster_4	12	4
174	-0.292593	-0.0949168	0.29419	-0.845765	0.0889452	0.790852	0.0176132	-1.40304	-0.325678	-0.208694	0.275849	-0.88331	0.106141	0.774555	-0.0458926	-1.62359	2.33367	-5.99129	cluster_4	21	5
174	0.0194749	0.0782549	0.658995	-0.376904	0.903448	0.706917	-0.680568	0.590318	0.122455	-0.0222929	0.651145	-0.447849	0.839167	0.696913	-0.80696	0.561096	-3.41656	-4.91539	cluster_4	11	4
174	-1.77945	-0.159952	0.98054	-1.38502	1.04852	0.55267	-1.15685	-0.623447	-1.36917	-0.0575318	1.02421	-0.980959	1.02011	0.57267	-1.02617	-0.496059	-0.164522	-8.24951	cluster_4	13	5
174	1.45649	0.0934345	-0.3882	-0.196882	0.59826	0.9753	-0.460478	-0.0638296	1.2875	0.240956	-0.322131	-0.157784	0.610554	0.946571	-0.438045	-0.106142	0.186859	-3.33284	cluster_4	26	9
174	0.39166	-0.334352	0.446469	-0.644561	1.10089	0.516969	-1.25051	0.591607	0.00983659	-0.555806	0.407481	-0.806867	1.02511	0.505812	-1.33728	0.536608	-3.46178	-6.24793	cluster_4	5	5
174	-0.570303	-0.290449	1.49001	-1.10105	1.04913	0.699031	-0.968573	-0.99044	-0.392867	-0.261155	1.52173	-1.30952	1.02101	0.707302	-0.876688	-1.19536	-0.0772146	-7.07743	cluster_4	13	5
174	0.224869	-0.350241	0.0575824	-0.170575	1.05391	0.653578	0.173507	0.7017	0.134384	-0.368624	0.0393342	-0.266521	1.02054	0.636285	0.0435833	0.686743	-1.94147	-3.63787	cluster_4	11	4
174	0.403537	0.37959	-0.858202	0.818881	-0.691784	-1.34816	-0.0261702	1.31866	0.269851	0.259794	-0.882645	0.818413	-0.684665	-1.39782	-0.0945511	1.27529	2.64632	7.42897	cluster_2	29	10
174	-0.191109	0.331286	0.742292	-1.277	0.745074	0.76501	-0.846997	-0.541224	-0.133271	0.277514	0.740571	-0.906448	0.730561	0.765125	-0.881574	-0.466676	0.238039	-7.82441	cluster_4	28	5
174	-0.463098	-0.189885	0.69074	-1.35721	0.138314	0.631072	-1.38774	-0.663829	-0.542034	-0.351936	0.688727	-1.11592	0.164697	0.63853	-1.37802	-0.641432	1.06179	-7.76072	cluster_4	28	5
174	0.390248	-0.428329	1.11895	-0.485326	0.348715	1.10584	-0.825415	-0.734177	0.00519104	-0.449564	1.0836	-1.59669	0.375598	1.0554	-0.78033	-0.987786	-0.234611	-5.41733	cluster_4	14	5
174	0.852996	-0.0130942	1.26606	-0.0366937	1.12258	0.603817	1.11097	-0.0798243	0.955525	0.0440771	1.31003	-0.0244589	1.10608	0.625067	0.891332	-0.110687	-2.47883	-5.46165	cluster_4	4	4
174	-0.00708397	0.769186	-0.812435	0.691957	-1.01402	-0.975213	0.333956	1.66939	0.384884	0.864182	-0.777897	0.652018	-1.33403	-0.76876	0.187605	1.64132	2.64554	7.64626	cluster_2	29	10
174	-0.251382	-0.420286	0.628191	-0.710309	0.82385	0.755073	-0.979326	0.459347	-0.217862	-0.509581	0.667654	-1.62233	0.810022	0.757622	-0.981191	0.462423	-2.05409	-3.89253	cluster_4	5	5
174	-0.337772	-0.915929	1.39281	-2.61024	0.307374	0.402576	-1.46481	-1.33488	-0.836108	-1.10825	1.31586	-2.6101	0.306016	0.388613	-1.41216	-1.33804	1.09441	-9.38339	cluster_4	7	6
174	0.978305	1.07812	-0.309746	1.37952	-0.873819	-0.973101	0.946926	1.62025	1.2728	1.01627	-0.334774	1.38697	-1.68687	-0.773857	0.809586	1.57627	0.575542	8.20137	cluster_2	36	13
174	1.40735	0.737766	1.10883	-0.0315211	0.982437	1.10326	-0.229614	-0.0723622	1.32693	0.881241	1.19802	-0.208641	0.987138	1.10201	-0.2209	-0.0343361	-2.60135	-5.03151	cluster_4	4	4
174	0.433639	-0.290018	0.732765	-1.5171	1.09534	0.816944	-0.583582	-0.795136	0.211133	-0.314557	0.751417	-1.67356	1.0426	0.804983	-1.44599	-0.997685	0.651379	-8.09886	cluster_4	14	5
174	-0.133987	-0.969315	1.45948	-1.3243	0.974463	0.528943	-1.1742	-0.92496	-0.364024	-0.99339	1.444	-2.00298	0.924658	0.535553	-1.09005	-1.18782	0.240234	-7.31435	cluster_4	14	5
174	-1.85899	-0.575538	0.554913	-0.159976	0.511786	0.425019	-0.670391	-0.875706	-1.19592	-0.605613	0.616738	-0.19452	0.58913	0.477521	-0.542353	-0.905458	0.0418376	-4.88521	cluster_4	19	5
174	0.414167	-0.105538	1.21635	-0.953272	1.13651	0.721872	-0.864346	-1.00812	0.351633	-0.149139	1.26815	-1.24458	1.11016	0.739049	-0.865001	-0.93983	0.226172	-7.22515	cluster_4	13	5
174	1.80794	1.65236	0.103713	1.86104	-0.145457	-1.00195	1.01533	0.881564	1.77245	1.4706	0.00862376	1.76976	-0.112457	-0.878171	0.834678	0.850039	-1.61426	7.77286	cluster_2	15	8
174	-0.597781	-0.924748	1.24134	-0.447856	0.66083	0.637757	-1.2427	-1.21178	-0.75856	-0.859763	1.26567	-0.907679	0.668658	0.646873	-1.19897	-1.21876	0.0758847	-6.08366	cluster_4	20	5
174	0.575583	-0.251445	1.21196	-0.50169	0.796016	0.711308	-0.775067	-0.0115636	0.249726	-0.360047	1.18329	-0.453554	0.759197	0.697268	-0.759834	-0.0768365	-2.56938	-6.21639	cluster_4	4	4
174	-1.27727	0.213909	-0.699489	0.8592	-1.25649	-1.29978	0.132625	0.981342	-1.62473	-0.0632532	-0.723792	0.778745	-1.1791	-1.21223	-0.0465745	0.87868	2.74608	7.432	cluster_2	29	10
174	-0.765547	-0.708727	1.01424	-1.19089	0.528998	0.629574	-1.3345	-1.19067	-0.817044	-0.764439	0.967417	-1.45434	0.514756	0.613569	-1.20939	-1.15634	1.27991	-7.37779	cluster_4	14	5
174	0.322084	-0.650658	0.657657	-0.617937	0.803021	0.999065	-1.11613	-0.0637104	-0.0488755	-0.756736	0.605691	-0.430877	0.753828	0.958678	-1.04546	-0.120888	-2.0176	-6.88749	cluster_4	19	5
174	0.0930115	-0.0830069	1.07188	-1.34189	0.804699	0.769398	-0.881288	0.13226	-0.0854802	-0.163234	1.06836	-1.3193	0.805512	0.764073	-0.83441	0.144345	-1.51903	-8.57819	cluster_4	5	5
174	-0.753285	-0.530999	1.2246	-0.961304	0.929399	-0.526551	-1.20508	-0.446275	-1.30396	-0.720482	1.12091	-0.990277	0.833513	-0.481341	-1.22936	-0.452721	-6.64316	-4.53685	cluster_3	10	7
174	-1.23939	-1.38428	1.17464	-2.51973	0.957559	0.654573	-1.44692	-0.807387	-1.23987	-1.3807	1.15013	-1.33568	0.904529	0.619069	-1.5246	-0.609727	0.643096	-9.51606	cluster_4	6	5
174	0.438159	0.942921	-1.32063	0.194533	0.0589094	-1.7867	-0.237258	0.780695	0.390308	0.838762	-1.18181	0.059354	0.13264	-1.93884	-0.354282	0.763274	-0.676404	5.45024	cluster_2	30	10
174	0.635534	0.375016	1.14055	0.118369	0.833009	0.846024	-0.0719958	0.0112413	0.532257	0.300397	1.14253	0.158195	0.814227	0.831793	-0.0872587	-0.0369683	-2.80865	-4.77477	cluster_4	12	4
174	-0.198708	-0.446599	0.81386	-1.36256	0.629489	0.559943	0.84572	-0.524586	-0.110156	-0.2849	0.819907	-0.640706	0.636904	0.567651	0.601971	-0.127145	0.234628	-8.29863	cluster_4	5	5
174	-0.909337	0.384536	-1.28751	-0.0434686	1.71439	-1.38769	-0.225046	1.20834	-0.661523	0.327488	-1.25055	0.0071658	1.61219	-1.26612	-0.200202	1.16966	-5.21775	4.83615	cluster_1	38	1
174	-1.05277	0.145317	0.630509	-0.206446	1.02613	-0.635197	-0.680406	-0.418522	-1.21101	-0.0475227	0.57022	-0.400268	0.938505	-0.54959	-0.740732	-0.348184	-6.52544	-4.41088	cluster_3	10	7
174	0.58743	-0.116222	0.920079	-1.03728	0.426792	0.679947	-1.04687	-0.985527	0.21196	-0.266502	0.879675	-0.87322	0.44783	0.670847	-0.99106	-0.727873	1.01057	-7.50407	cluster_4	28	5
174	-0.196758	1.08008	-0.395565	1.332	-0.973308	-1.21017	0.438334	0.718405	0.500672	1.19033	-0.335621	1.40485	-0.635477	-0.982699	0.523766	0.836366	1.12672	6.38134	cluster_2	16	8
174	0.935434	-0.598579	1.09213	-0.337123	0.564305	0.962743	-0.961703	-0.894696	0.58853	-0.541991	1.08253	-0.726787	0.638334	0.937546	-0.887317	-0.284619	0.0801217	-5.45681	cluster_4	13	5
174	-0.230827	-0.987398	0.977674	-0.94574	0.863568	0.49327	-1.14104	-0.228233	-0.390538	-0.963146	0.978808	-0.973489	0.856049	0.506309	-1.08142	-0.0999313	-1.58042	-7.49409	cluster_4	5	5
174	-0.786099	-0.572167	0.718452	-0.760509	0.451057	0.840129	-0.95208	-0.190729	-0.53009	-0.405028	0.777522	-0.618043	0.485819	0.857946	-0.970168	-0.118697	-0.489138	-4.90287	cluster_4	19	5
174	1.54972	0.620671	-0.170809	1.59709	-0.917167	-1.18023	0.714455	1.09866	1.41725	0.528298	-0.222441	1.521	-1.16784	-1.04155	0.572349	1.05251	0.173945	7.24825	cluster_2	22	8
174	1.97205	1.67304	-0.251034	1.33154	1.69983	-1.28087	0.562038	1.78792	2.11697	1.51211	-0.300208	1.32858	1.57916	-1.28347	0.399641	1.72295	-7.02409	3.8893	cluster_1	9	1
174	0.810444	0.630693	0.689622	0.217863	0.856268	0.652424	-0.34426	0.32547	0.778749	0.582356	0.750215	0.199094	0.886417	0.703492	-0.299087	0.336358	-3.42458	-4.11559	cluster_4	11	4
174	-0.497784	-0.919148	0.748496	-1.26243	0.381939	0.948179	-1.08908	-0.982113	-0.658404	-0.958164	0.743902	-0.926347	0.395539	0.91774	-1.22375	-1.12117	1.50821	-7.65215	cluster_4	28	5
174	-0.559874	-0.880194	0.967723	-1.16819	0.375064	0.555635	-1.13779	-0.00844968	-0.690481	-0.962426	0.926891	-1.52615	0.364885	0.543333	-0.999102	0.00749048	-1.39462	-8.119	cluster_4	6	5
174	-1.58653	-0.497108	0.674974	-0.650202	1.21423	0.737178	-0.589612	-0.725522	-1.34377	-0.49712	0.723813	-1.07033	1.16969	0.737812	-0.634821	-0.403769	-0.70491	-5.94881	cluster_4	5	5
174	-0.519998	-0.794883	1.14533	-1.21586	0.870173	0.531084	-1.21099	-1.48175	-0.638702	-0.67242	1.20181	-1.81677	0.885117	0.557484	-1.08234	-1.12541	1.02293	-6.62223	cluster_4	14	5
174	-0.792766	-0.823815	1.33258	-1.20637	0.947329	0.399234	-1.26275	-0.725536	-0.771832	-0.860075	1.31949	-1.11511	0.922588	0.433018	-1.14627	-0.325526	-0.343815	-7.12186	cluster_4	13	5
174	0.0010787	0.944375	-0.981403	0.578696	-1.08313	-1.38688	0.0553124	1.59295	0.00484325	0.837387	-0.986156	0.630972	-1.9201	-1.47081	-0.0920033	1.55366	3.57929	7.81731	cluster_2	36	13
174	0.160464	-0.332878	1.20416	-0.233819	1.07981	0.589249	-0.941876	0.511731	0.0519217	-0.193516	1.24786	-0.269119	1.05832	0.613307	-0.809898	0.526812	-3.6186	-5.46071	cluster_4	4	4
174	0.330115	2.09576	-0.0616565	1.76996	1.5212	-0.939607	0.51838	1.65123	0.680228	1.90045	-0.103242	1.78065	1.45804	-0.874893	0.428229	1.63351	-7.40019	2.76703	cluster_1	9	1
174	-0.086584	-0.113168	1.07716	-2.19367	0.865194	0.616264	-1.17519	-0.618626	-0.368124	-0.269136	1.04224	-2.11421	0.825375	0.609079	-1.21142	-0.80809	0.795641	-9.3023	cluster_4	6	5
174	0.168776	0.652159	-0.770106	0.813942	-1.59605	-1.38973	0.144467	1.24323	0.429973	0.567122	-0.868802	0.776457	-1.82183	-1.58378	0.0374259	1.20182	3.42483	8.20247	cluster_2	36	13
174	-0.807694	-0.0288647	0.0460982	-0.806914	0.186944	0.015645	-1.03109	-0.305673	-0.696984	-0.143029	0.0359162	-0.959261	0.243179	0.0883139	-0.903444	-0.217213	0.0813398	-4.01621	cluster_4	26	9
174	-0.333788	-0.401011	0.992557	-1.41821	0.689648	0.58693	-1.12263	0.080463	-0.356625	-0.484275	0.99379	-1.566	0.679256	0.589517	-2.23742	0.0846689	-1.53072	-8.11303	cluster_4	6	5
174	1.02537	-0.425899	0.605721	-1.2534	0.303184	0.720802	2.82994	-1.32198	0.926252	0.69925	0.716134	-0.0194136	0.511095	0.721815	2.58353	-0.623948	2.07856	-7.06443	cluster_4	19	5
174	-1.17832	-0.100251	0.76308	-1.04904	0.562339	0.729093	-0.771629	-1.11988	-1.06794	-0.225575	0.751552	-1.10363	0.565178	0.719634	-0.691669	-1.46486	1.24494	-7.17234	cluster_4	21	5
174	1.26208	0.689389	1.32682	-0.014799	0.677179	0.966729	-0.212648	0.41044	1.29502	0.653585	1.33141	0.0395992	0.678188	0.941958	-0.20613	0.411549	-3.12405	-4.51399	cluster_4	4	4
174	0.388128	0.240641	-0.949004	-0.08053	-0.623758	-0.434798	-0.65603	-1.06541	0.447113	0.258608	-0.837618	-0.168726	-0.507143	-0.310506	-0.626418	-1.06804	3.31083	-1.67152	cluster_4	39	12
174	-0.68688	-1.36282	-2.57626	-1.90561	-1.70293	-1.69278	-1.23751	0.831467	-1.17905	-1.52143	-2.70791	-1.53779	-1.8406	-2.12619	-1.32294	0.739557	6.67923	5.3041	cluster_2	45	14
174	-0.493289	-1.02645	1.16066	-1.02852	1.0088	0.269497	-1.20252	-1.05547	-0.721766	-0.995267	1.13714	-1.65775	0.967326	0.301585	-1.20683	-1.07691	0.0928144	-7.36042	cluster_4	14	5
174	-0.906581	-0.591879	1.02131	-2.63875	0.722671	0.812768	-1.27727	-0.0672875	-0.83004	-0.633344	1.00908	-1.17157	0.694647	0.795464	-1.09527	-0.0220575	0.130903	-9.42404	cluster_4	5	5
174	0.883432	0.609145	0.961765	-0.0107366	0.964111	0.617635	0.067401	1.48555	1.63294	1.25401	1.02748	0.596285	1.03769	0.651609	0.351522	1.49841	-3.70219	-4.80806	cluster_4	17	4
174	0.343928	0.568296	1.27665	-0.215297	0.604736	-0.854265	-0.249583	-0.658955	-0.337659	0.324571	1.21909	-0.355063	0.58248	-0.73025	-0.321713	-0.500468	-6.93073	-4.58496	cluster_3	10	7
174	0.632508	0.368697	0.683693	-0.671374	0.906115	0.700231	-1.06512	-0.157428	0.234019	0.1335	0.655539	-1.10503	0.854436	0.688445	-0.888281	-0.0272377	-1.91007	-6.97138	cluster_4	5	5
174	-0.373505	-0.506377	1.53494	-1.70725	1.01048	0.497809	-1.21283	-0.213983	-0.471052	-0.554367	1.51849	-0.772761	0.978072	0.505222	-1.10035	-0.0571411	-1.05663	-8.72251	cluster_4	13	5
174	1.77751	1.26963	0.756918	0.210415	0.594884	0.930885	0.216714	0.25985	1.61566	1.36265	0.828729	0.0670387	0.634427	0.93209	0.217026	0.228339	-3.2345	-4.11911	cluster_4	11	4
174	0.00229716	-0.622121	0.89274	-1.15828	0.54983	0.769085	-1.29891	-0.214053	-0.202954	-0.699025	0.865403	-1.30573	0.538735	0.751396	-1.05599	-0.3151	-0.962543	-8.16997	cluster_4	6	5
174	0.493651	-0.00913233	1.15184	-0.401894	1.18988	0.743154	-0.605009	-0.03975	0.326293	-0.0816534	1.14523	-0.223712	1.13353	0.747881	-0.691722	-0.0549011	-2.44922	-5.96205	cluster_4	4	4
174	-0.459772	-0.55632	0.701954	-1.00887	0.481908	0.892498	-1.36751	-1.29871	-0.764666	-0.664215	0.65593	-0.955482	0.464811	0.856161	-1.58902	-1.72578	1.70649	-6.72967	cluster_4	21	5
174	-0.128561	-0.523955	1.05315	-0.63918	0.784682	1.02924	-1.05559	-0.458641	-0.14371	-0.576718	1.02516	-0.572818	0.736263	0.991447	-1.08064	-0.677774	-1.62415	-6.26711	cluster_4	13	5
174	0.768287	0.11987	0.97287	-0.686843	0.805227	0.904616	-0.850496	-0.414567	0.843356	0.243066	1.02249	-0.863262	0.814474	0.909083	-0.702142	-0.412695	-1.41499	-6.02564	cluster_4	13	5
174	0.935987	1.68859	-0.279122	1.35079	-0.974238	-1.03094	0.661764	0.970118	1.16311	1.62474	-0.282678	1.44919	-1.16402	-0.938278	0.563514	0.995818	0.979963	7.08615	cluster_2	22	8
174	0.807131	-0.482948	1.07318	0.169045	-0.438417	0.853722	-0.435122	-0.736454	0.557415	-0.507949	1.04023	0.0998387	-0.376799	0.823143	-0.490143	-1.0806	0.920535	-4.52439	cluster_4	18	9
174	-0.047498	-0.603796	0.687477	-1.44988	0.598958	0.841039	-1.32376	-0.802282	-0.400631	-0.753962	0.619213	-1.64248	0.555137	0.800998	-1.19341	-0.952648	0.805422	-8.31591	cluster_4	14	5
174	0.435957	-0.159437	1.23367	-0.428515	0.723708	0.988452	-0.727917	-0.794619	0.24435	-0.23838	1.20162	-0.261485	0.69964	0.960703	-0.377018	-0.883601	-0.969217	-5.59124	cluster_4	20	5
174	-0.09062	-0.798148	0.744856	-1.06487	0.19932	0.5923	-1.28237	-0.811785	-0.446314	-0.893164	0.736231	-1.20941	0.228349	0.592806	-1.40304	-0.901536	1.2438	-7.50693	cluster_4	28	5
174	-0.845434	0.230626	0.35992	-0.2727	1.0369	0.600959	-0.710996	0.960723	-0.337678	0.115312	0.658278	-0.326792	1.04596	0.643294	-0.673656	0.947902	-3.60902	-6.2346	cluster_4	11	4
174	0.117546	0.406641	1.50987	-0.0529183	0.750341	0.891821	-0.229957	-0.0846775	0.377378	0.902829	1.58364	-0.347152	0.824561	0.892931	-0.126011	0.0048251	-2.16541	-5.03291	cluster_4	4	4
174	-0.623752	-1.2804	0.461531	-0.621878	0.473067	0.717219	-1.0742	-0.426614	-0.786671	-1.27777	0.44289	-0.778196	0.490808	0.697814	-0.922722	-0.268949	-0.200406	-4.51816	cluster_4	19	5
174	-0.38224	0.17719	0.744868	-1.54467	0.281818	0.674656	-1.432	-1.20669	-0.141182	0.121538	0.782203	-1.19224	0.370566	0.68874	-1.20649	-1.20368	1.81322	-7.88041	cluster_4	28	5
174	-0.201762	-0.508497	1.16453	-0.871857	1.03639	0.651361	-1.29119	-0.121744	-0.296099	-0.619692	1.14138	-1.18212	0.986284	0.625746	-1.34218	0.062957	-1.66629	-7.04744	cluster_4	5	5
174	0.167676	0.563894	0.181332	0.373329	0.730613	0.648938	-0.64659	-0.0741373	-0.0718396	0.24601	0.160883	0.248146	0.697745	0.641116	-0.734595	-0.0703049	-2.67546	-3.78141	cluster_4	11	4
174	-0.783252	0.113984	0.16509	-0.581341	-1.06279	0.237422	-1.37936	-0.951759	-1.64105	-0.232353	0.0702785	-0.673101	-0.815371	0.223878	-1.4708	-1.02237	3.55728	-2.99309	cluster_4	41	9
174	-0.342764	-0.705354	1.08362	-1.02492	0.347726	0.682046	-1.37491	-1.27501	-0.581309	-0.831366	1.02458	-1.02643	0.335373	0.649658	-1.48844	-1.31821	1.36582	-7.09141	cluster_4	28	5
174	-0.840244	-0.763705	0.762957	-0.808803	0.181076	0.671865	-1.28723	0.284744	-0.678945	-0.701731	0.792444	-1.14736	0.285197	0.687118	-1.08063	0.265496	-2.5792	-6.96817	cluster_4	5	5
174	-0.2884	0.632711	-0.506036	1.0765	-1.02215	-1.22129	0.45361	0.33762	0.0122331	0.651814	-0.487496	1.13042	-0.912058	-1.02524	0.407464	0.346495	1.8908	5.44153	cluster_2	16	8
174	0.0091043	-0.301283	0.953491	-0.518259	0.599037	0.826792	-1.46562	-0.298519	-0.208126	-0.384518	0.923998	-0.685429	0.572157	0.806153	-1.19995	-0.333006	-1.68757	-5.925	cluster_4	19	5
174	1.27978	1.52201	-0.602686	1.00411	-1.32376	-2.46426	0.442614	1.29603	1.79994	1.60135	-0.572883	1.01268	-1.07796	-1.89196	0.412575	1.30763	3.766	7.98995	cluster_2	29	10
174	-0.813791	-1.13848	1.17714	-0.953629	0.94948	0.549146	-1.24955	-1.02672	-0.853256	-1.12174	1.18164	-1.25445	0.914972	0.564124	-1.19763	-0.922903	0.452033	-7.34388	cluster_4	28	5
174	-0.119662	0.159679	-1.69625	-0.155651	-0.688867	-1.66631	-0.241576	0.681039	-0.371741	0.0932384	-1.59609	-0.134403	-0.741921	-1.43898	-0.353302	0.628157	5.15909	5.6774	cluster_2	30	10
174	-0.260626	1.05076	-0.833003	0.580494	1.48306	-1.51493	0.651879	1.30763	0.0796472	0.980211	-0.829218	0.636793	1.3904	-1.53312	0.53234	1.24005	-5.38136	4.37466	cluster_1	8	1
174	0.937092	-0.0531854	1.14649	-0.590442	0.644203	1.03969	-0.68558	0.611178	0.48722	0.0516295	1.13116	-1.36096	0.642907	0.997347	-0.685388	0.568191	-3.31647	-6.17188	cluster_4	5	5
174	-0.118149	-1.13104	0.531617	-0.474371	0.462342	1.12953	-1.33529	-1.09967	-0.628183	-1.22868	0.420944	-0.694169	0.4257	1.04901	-1.39583	-0.753549	1.11489	-5.65293	cluster_4	28	5
174	-0.740455	0.428079	-1.07719	0.277069	0.862402	-1.48848	0.585883	1.06909	-0.376624	0.389908	-1.07545	0.291731	0.898998	-1.6056	0.451232	1.04113	-4.53185	4.14753	cluster_1	38	1
174	0.10626	-0.292262	-1.37893	0.622114	-0.190021	-1.47996	2.37977	1.07348	0.698473	0.543589	-1.47139	0.733025	-0.141775	-1.19868	2.13759	1.19921	-0.435263	5.413	cluster_2	31	10
174	-1.6119	-0.464122	0.699021	-1.23299	0.046815	0.638074	-1.16469	-0.772925	-1.27192	-0.423231	0.717252	-1.59697	0.170953	0.642998	-1.17829	-0.772551	1.31385	-7.68483	cluster_4	14	5
174	0.498263	1.10766	-0.549175	1.04227	1.29848	-2.07381	0.208095	1.84136	0.461129	0.862374	-0.62021	0.954427	1.22605	-2.43229	-0.0563092	1.77044	-5.81462	4.3051	cluster_1	1	1
174	1.40049	1.83931	-0.351842	1.35771	1.1525	-0.807706	0.374794	0.849822	1.53743	1.68411	-0.330781	1.35938	1.12887	-0.626142	0.254636	0.814455	-5.87475	2.92973	cluster_1	8	1
174	-0.503602	-0.00544368	-0.682235	-0.128909	0.975769	0.0460641	-0.897507	1.17746	-0.62219	-0.102396	-0.620619	-0.164807	0.948414	0.111384	-1.07023	1.12269	-4.61097	3.269	cluster_1	32	11
174	1.08105	0.889171	0.69234	1.58034	1.00033	-0.0190989	0.439284	0.501267	1.03523	0.83549	0.738808	1.54265	1.01016	0.0618725	0.343489	0.471904	-3.90108	-3.5402	cluster_4	17	4
174	0.798109	0.0774577	0.936905	1.05803	1.08024	0.551172	-0.076037	0.17462	0.405953	-0.0103505	0.939043	0.941826	1.01917	0.532372	-0.19321	0.272294	-3.70526	-3.5996	cluster_4	17	4
174	-0.487729	-0.194063	1.01789	0.0511137	0.977635	-0.476539	-0.0644278	-0.356389	-0.809475	-0.383894	0.969091	-0.179708	0.911221	-0.394548	-0.120806	-0.466273	-6.6272	-4.48868	cluster_3	10	7
174	-0.622164	-0.831399	0.301544	-0.852288	-0.0527606	0.754658	-1.53985	-1.53487	-1.12099	-0.974669	0.262064	-1.07739	0.0784405	0.725349	-1.49278	-0.904193	2.43694	-6.17113	cluster_4	34	9
174	-0.747084	-0.687585	0.912135	-0.1654	0.891714	0.570784	-1.08443	-1.12004	-0.916491	-0.776194	0.85492	-0.315334	0.838394	0.555793	-1.03729	-1.21943	0.232016	-5.91568	cluster_4	20	5
174	0.214495	-0.0130599	1.22564	-0.714704	1.0485	0.78133	-0.792352	0.217613	0.115357	-0.111791	1.25069	-0.56611	1.02214	0.786724	-0.82417	0.238441	-2.98789	-6.40226	cluster_4	4	4
174	0.45723	-0.313336	1.1548	-0.549413	0.453881	0.379998	-1.01155	-1.03989	0.222942	-0.38799	1.13701	-0.752166	0.460312	0.398844	-0.973127	-0.986974	0.0388651	-6.10541	cluster_4	20	5
174	0.0724624	-0.30879	1.1356	-0.504743	1.01818	0.801356	-0.920286	-0.93175	-0.120801	-0.457666	1.10586	-0.633145	0.95937	0.783458	-0.897051	-0.783581	-0.356503	-6.57423	cluster_4	13	5
174	1.00648	0.129045	0.88132	-0.247278	1.0218	0.676457	-0.720956	-0.077307	0.970388	0.101111	0.910547	-0.150339	1.0017	0.688458	-0.641564	-0.057373	-2.17559	-6.2518	cluster_4	4	4
174	0.334548	-0.0321316	0.0349186	-0.0986845	0.676563	0.647844	-0.879721	-1.0206	0.101207	-0.230121	0.0452353	-0.158329	0.676228	0.648314	-0.799902	-0.679434	0.50237	-4.68563	cluster_4	26	9
174	0.0820022	-0.138234	1.02721	0.500468	0.764157	0.640074	-0.312464	-0.733739	-0.167597	-0.289819	1.00383	0.281228	0.732667	0.629877	-0.349702	-0.583167	-2.83922	-3.4551	cluster_4	12	4
174	0.478135	-0.0408587	1.10568	-0.0202601	1.06006	0.424517	-0.560628	0.349972	0.164966	-0.192871	1.07878	-0.138755	0.991053	0.432745	-0.564721	0.324473	-3.77596	-4.72341	cluster_4	4	4
174	1.00572	0.226794	1.08348	-0.454013	0.574178	0.863987	-0.600545	-0.0592141	1.16876	0.262363	1.13399	-0.682801	0.616372	0.873499	-0.523269	-0.0596662	-2.32359	-6.1204	cluster_4	5	5
174	-0.72407	0.429168	1.18864	-1.27713	0.414647	0.701865	-1.1843	-0.683334	-0.33235	0.476689	1.28721	-1.41281	0.513292	0.744678	-0.943579	-0.517132	0.462998	-7.96335	cluster_4	6	5
174	-0.195782	-0.872179	0.803425	-0.940504	0.379656	0.586012	-1.52701	-0.690432	-0.47218	-1.008	0.777383	-1.25435	0.398184	0.573795	-1.62972	-0.591353	0.794263	-7.47283	cluster_4	28	5
174	-0.739565	-0.35504	0.7669	1.16698	0.550557	0.810508	0.160283	-0.279711	-0.465207	-0.423359	0.782002	1.0307	0.579773	0.801473	0.0171196	-0.231501	-3.04609	-3.73795	cluster_4	12	4
174	-0.284981	0.236611	-1.08438	0.484173	-1.29662	-1.48773	-0.170724	0.938731	0.155227	0.225029	-1.10863	0.491852	-1.20675	-1.50478	-0.180807	0.930975	4.18034	7.20004	cluster_2	37	10
174	2.31553	1.41081	1.63215	0.368105	1.17142	0.939814	-0.0867209	0.0593203	1.82905	1.23015	1.6501	0.155731	1.1184	0.931205	-0.124801	0.0519837	-3.41769	-4.82556	cluster_4	12	4
174	-0.150593	0.0378041	0.924376	-0.319218	0.515774	0.865139	1.29257	0.118428	0.135949	0.00587179	0.953282	-0.136365	0.528592	0.858879	1.01182	0.0813286	-1.98371	-4.53195	cluster_4	4	4
174	-0.507694	0.245774	-1.04933	0.650027	-1.35049	-1.66093	-0.0127477	0.798543	-0.285367	0.160287	-1.10624	0.61256	-1.35982	-1.56973	-0.0795541	0.781369	3.89637	6.86862	cluster_2	37	10
174	-0.849678	-0.564439	1.04704	-0.44326	1.09419	0.582652	0.159507	0.499487	-0.872555	-0.684406	1.06438	-1.06074	1.04322	0.575185	-0.0487673	0.482478	-3.70546	-5.91035	cluster_4	5	5
174	0.939824	0.755991	-0.911794	0.573846	-0.544909	-1.1576	0.20058	1.3658	0.760119	0.649403	-0.963017	0.489722	-0.596188	-1.06133	0.149761	1.30874	3.48363	6.55326	cluster_2	31	10
174	0.0454101	0.256546	1.47475	-0.956436	0.994411	0.301832	-1.00858	-0.74227	-0.209842	0.102654	1.43882	-1.16491	0.935657	0.313019	-0.915813	-0.671044	-0.374261	-6.87637	cluster_4	13	5
174	0.83961	0.491143	1.55432	-0.242754	0.694051	1.12315	0.284877	0.508574	0.843403	0.57291	1.60418	-0.211082	0.71237	1.10925	0.211368	0.613647	-3.15347	-5.65819	cluster_4	4	4
174	-0.087674	1.47034	-0.740433	0.945837	0.741352	-1.2571	1.48017	0.898197	0.621645	1.36525	-0.742162	0.842783	0.749988	-1.12009	1.33899	0.875627	-5.33933	3.21867	cluster_1	8	1
174	0.0921057	1.62726	-0.374673	1.14892	-1.12324	-1.17426	0.839369	0.883622	0.553691	1.71232	-0.320627	1.19439	-1.11937	-1.014	0.911186	0.925722	1.70497	7.05174	cluster_2	29	10
174	-0.330817	-0.714629	0.798432	-0.909517	0.276999	0.735352	-1.46884	-0.841665	-0.672287	-0.859856	0.740341	-1.14751	0.26912	0.706587	-1.45088	-1.08052	1.35971	-7.22289	cluster_4	28	5
174	0.75192	0.134538	0.777581	-0.549364	0.562367	0.449492	-0.751446	0.523065	0.826625	0.0925118	0.813217	-0.516045	0.577396	0.47305	-0.439203	0.538379	-2.98103	-6.73039	cluster_4	5	5
174	-1.4865	0.195669	-1.03967	0.223585	-0.815907	-0.896495	1.22851	0.908159	-0.901186	0.383221	-1.03417	0.345346	-0.591755	-0.799176	1.07123	0.879286	3.36836	6.8828	cluster_2	31	10
174	-0.945895	-0.380285	-1.70406	-0.586898	-1.7114	-1.04276	-0.885954	1.79844	-1.24057	-0.503071	-1.68891	-0.710013	-2.45134	-0.967409	-1.50508	1.69499	5.76571	6.7789	cluster_2	43	13
174	0.192272	-0.0341822	0.977635	-0.92264	0.752472	0.474654	-1.14868	-0.0247604	-0.118193	-0.179229	0.957317	-0.993607	0.730543	0.475892	-1.21459	0.0317296	-2.16769	-7.16174	cluster_4	5	5
174	-1.33546	0.199138	0.338275	-0.158419	0.671527	0.227187	0.529793	0.276963	-1.34226	-0.0271727	0.302753	-0.373527	0.651004	0.228809	0.373018	0.251188	-1.58021	-3.79021	cluster_4	11	4
174	0.516613	0.274986	1.2291	-0.152184	0.391186	0.58778	-0.568324	-0.813869	0.172796	0.115186	1.21306	-0.190289	0.409842	0.591154	-0.637604	-0.474021	-0.143791	-5.33258	cluster_4	19	5
174	-0.215027	0.0574397	-0.788828	0.0374519	1.00205	-0.0419197	-0.537102	1.06569	-0.173271	0.0307773	-0.722464	0.0603392	0.98696	0.0549401	-0.515426	1.02609	-4.6908	3.36205	cluster_1	32	11
174	0.44243	0.0336187	0.866238	-0.667215	0.43903	0.772004	-1.00786	-1.17111	0.389453	-0.00555678	0.900362	-0.892793	0.47231	0.775254	-0.947968	-1.19535	1.3114	-5.76556	cluster_4	28	5
174	-0.128051	-0.207257	0.818787	-0.354032	0.63346	0.787902	-0.758017	-1.09581	-0.267064	-0.355831	0.821744	-0.367388	0.631455	0.769858	-0.799236	-1.14879	0.654128	-5.84126	cluster_4	20	5
174	1.81757	0.187416	1.18799	0.0967613	0.565381	1.00988	-0.461629	-0.274594	1.58917	0.245587	1.18582	-0.125018	0.567183	0.971735	-0.441953	-0.115247	-1.84769	-4.7471	cluster_4	4	4
174	-0.658006	-0.0816963	1.14882	-1.32763	0.798113	0.871961	-1.00687	0.298268	-0.663903	-0.206108	1.144	-1.00119	0.771897	0.854231	-0.999564	0.260937	-1.80187	-8.18551	Noise	5	5
174	-1.1199	-0.458572	1.0009	-0.535982	0.755503	0.693482	-1.38351	-1.37158	-1.1593	-0.475695	0.980134	-0.736336	0.7357	0.68484	-1.32268	-1.68315	0.972385	-6.12317	cluster_4	21	5
174	-0.228717	0.0278895	-0.213398	-0.623474	-1.17143	0.755071	-0.921395	-1.39882	-0.506505	-0.142607	-0.205921	-0.74145	-0.564552	0.74573	-0.949567	-0.960114	3.40763	-2.94635	cluster_4	34	9
174	-1.04086	0.583686	-0.709279	0.7687	-0.194516	-1.07118	0.245387	1.26422	-0.326169	0.679952	-0.551825	0.828861	-0.0432935	-0.819768	0.192452	1.2443	-0.361624	6.09967	cluster_2	31	10
174	0.237982	0.0677906	0.802976	-0.608231	0.927002	0.719421	-0.807857	-0.434793	-0.0993466	-0.0643016	0.805879	-0.764816	0.928205	0.716555	-0.740432	-0.668833	-1.66978	-6.28811	cluster_4	13	5
174	-1.05565	-1.65954	0.42856	-0.952852	0.468598	0.805483	-1.2307	-0.682547	-1.54507	-1.7277	0.359113	-0.91076	0.445938	0.764467	-1.41763	-0.765681	1.36166	-6.53156	cluster_4	28	5
174	-0.707281	-0.970809	0.844759	-1.85399	0.197472	0.737528	-1.49201	-1.43533	-0.810637	-0.999889	0.822859	-2.50031	0.215964	0.721998	-1.55057	-1.46914	1.67875	-8.36054	cluster_4	14	5
174	-0.0700232	0.174422	-0.183035	-0.572345	1.13329	0.219153	0.12097	1.06945	-0.0181506	0.205616	0.0713508	-0.419903	1.10018	0.355639	0.0914923	1.03268	-3.46618	-6.4304	cluster_4	11	4
174	-0.178631	0.5353	-0.469517	1.02036	-1.11645	-1.31857	0.21655	1.06528	-0.0662984	0.554071	-0.507214	0.993771	-0.719553	-1.50316	0.14523	1.05237	1.67082	7.26946	cluster_2	29	10
174	0.974882	0.11673	0.560743	-0.348418	0.859437	1.08456	-0.846152	-0.85719	0.588133	0.121246	0.567873	-0.309793	0.834494	1.05393	-0.818263	-1.01923	0.499369	-5.17621	cluster_4	20	5
174	-0.901792	-0.031036	-1.54249	-0.205122	-1.4495	-1.67863	0.929867	-0.523422	-0.611487	0.0707582	-1.50977	-0.222406	-1.37621	-1.92806	0.866076	-0.471489	6.06842	4.30677	cluster_2	46	10
174	2.19166	1.75073	-0.0813333	1.67142	-0.0956103	-1.02109	0.908366	1.22076	2.1475	1.7642	-0.0767856	1.62977	0.0802973	-1.0036	0.815702	1.21652	-1.03454	7.37301	cluster_2	15	8
174	-0.026119	-0.363337	0.518245	-0.677396	0.28871	0.658262	-1.09157	-1.04663	-0.147166	-0.274739	0.608969	-1.19605	0.36579	0.693492	-1.0009	-1.18439	1.53287	-5.68351	cluster_4	28	5
174	0.784688	0.539278	1.1819	0.358757	0.807108	0.720532	-0.512806	0.216634	0.881767	0.575413	1.25767	0.257684	0.843073	0.74276	-0.366202	0.268584	-3.3864	-4.02201	cluster_4	4	4
174	-0.51212	-0.10194	0.705051	-0.749027	0.707282	0.976812	-0.92285	-1.00876	-0.397116	-0.192038	0.678754	-0.790495	0.686096	0.953937	-0.852587	-1.28024	0.91616	-6.44664	cluster_4	20	5
174	0.587808	1.22163	-0.206154	1.49922	-0.592609	-0.803087	0.732276	0.791551	0.637738	1.07103	-0.293571	1.41274	-0.510455	-0.654065	0.583577	0.748598	-0.0158808	7.551	cluster_2	16	8
174	-0.501013	-0.765737	1.07978	-0.993659	0.290963	0.725177	-1.27217	-0.659023	-0.827302	-0.851162	1.0003	-1.86942	0.318181	0.694281	-1.22766	-0.716117	0.810145	-7.40625	cluster_4	6	5
174	-0.56086	-0.107118	0.751951	0.399863	0.2822	0.747813	2.05768	0.0922854	-0.787404	-0.282842	0.710689	0.346695	0.28706	0.718861	1.80595	0.0435381	-2.24683	-4.05798	cluster_4	11	4
174	-0.178872	-0.349525	0.398344	-1.40467	0.351271	0.769768	-1.12214	-1.69436	-0.303904	-0.479751	0.370613	-1.2191	0.349251	0.748089	-0.929118	-1.6337	2.25816	-6.88103	cluster_4	21	5
174	1.11486	-0.221159	1.39094	-0.710372	0.8215	1.1593	-0.543196	-0.159637	0.986437	-0.112582	1.41897	-1.02348	0.827202	1.1273	-0.606821	-0.0978414	-2.07685	-6.38865	cluster_4	5	5
174	-0.543136	-0.403478	0.516681	-0.225979	0.127758	-1.65529	-1.00053	-0.892432	-0.875274	-0.581166	0.43594	-0.166289	0.133075	-1.693	-1.14531	-0.902245	-6.90267	-4.72027	cluster_3	27	7
174	-1.11886	-0.998923	0.393394	-1.3134	0.56408	0.763574	-0.21224	-0.787746	-1.41154	-1.19857	0.328704	-1.80494	0.535006	0.729027	-0.347782	-0.622876	1.40632	-7.41016	cluster_4	14	5
174	0.536537	-0.0870886	0.99608	-1.56392	0.878857	0.828404	2.93661	-1.08516	0.810121	1.68332	1.15977	-0.372623	0.931947	0.877553	2.76116	-1.12902	1.09977	-8.2258	cluster_4	20	5
174	0.645759	-0.322141	1.50873	-0.858688	0.871534	0.282882	-0.794806	0.270612	0.497174	-0.398164	1.47244	-0.880548	0.836604	0.304191	-0.675088	0.367844	-3.16682	-6.3786	cluster_4	5	5
174	-0.662442	0.35849	-1.09998	0.447882	-1.4794	-1.5148	-0.165461	1.16679	-0.319015	0.330154	-1.08979	0.392044	-1.43246	-1.55552	-0.182793	1.12616	4.49444	7.70799	cluster_2	37	10
174	0.0638575	-0.0256988	0.887415	0.292887	0.572036	0.752259	-0.537071	-0.0544949	0.00200793	-0.112524	0.919505	0.235565	0.599004	0.767168	-0.52077	-0.00184173	-2.40352	-4.09512	cluster_4	12	4
174	-0.145895	-0.512887	1.02129	-1.15785	0.685859	0.914658	-1.01599	-0.180436	-0.286359	-0.542694	0.987068	-0.795584	0.666267	0.881342	-0.993747	-0.0117384	-1.37984	-7.91086	cluster_4	5	5
174	-0.647177	0.109572	-1.1108	0.421442	-0.0782792	-1.33083	-0.112411	1.25445	-0.125405	0.269392	-0.830977	0.363495	-0.0297232	-1.1191	-0.174518	1.22551	-0.602892	5.62447	cluster_2	31	10
174	-0.214677	-1.03474	0.797241	-0.477689	0.410793	0.547694	-1.05624	-0.457882	-0.215976	-0.875417	0.82487	-0.523549	0.466345	0.567382	-1.04539	-0.378069	-0.374366	-4.72543	cluster_4	19	5
174	-0.539138	-0.56536	1.22472	-1.6066	0.90884	0.626747	-1.19458	-0.851302	-0.667427	-0.693875	1.18557	-1.45695	0.842821	0.605823	-1.17649	-0.960913	0.2253	-8.54209	cluster_4	6	5
174	-0.774072	-1.39577	1.17615	-2.75067	0.929945	0.477915	-1.53901	-0.257823	-1.15291	-1.44646	1.09997	-2.37298	0.845136	0.443374	-1.57817	-0.2389	0.502679	-9.59665	cluster_4	6	5
174	0.630659	-0.100157	0.931305	-0.369635	0.912527	1.14297	-0.6804	-0.295096	0.638352	-0.0907252	0.953905	-0.553292	0.896886	1.11947	-0.647694	-0.465169	-1.71944	-5.43016	cluster_4	13	5
174	-0.737479	-1.34409	0.467489	-1.13654	0.465438	0.726969	-1.54266	-1.48979	-1.17664	-1.38858	0.407825	-1.0942	0.449003	0.690354	-1.54274	-1.12534	2.04008	-6.76135	cluster_4	28	5
174	0.692914	-0.00652858	0.967056	-0.639483	0.606755	0.698637	-1.07988	0.0427202	0.508397	-0.0867588	0.998936	-0.364532	0.627977	0.710305	-0.772513	0.10704	-2.53769	-6.81526	cluster_4	4	4
174	0.636831	-0.285484	1.57855	-0.469394	0.740533	0.876412	-0.712338	-0.369098	0.332382	-0.00561518	1.59656	-0.120657	0.748535	0.864968	-0.526635	-0.241665	-1.59729	-5.81158	cluster_4	12	4
174	0.211061	-1.10357	1.03597	-1.6137	0.737371	0.73616	0.125855	0.300417	-0.108842	-0.516488	1.01581	-0.299071	0.894985	0.696187	0.100285	0.492991	-0.999007	-8.93502	cluster_4	4	4
174	0.920679	-0.291297	1.05437	-0.102695	0.732914	1.05319	-0.440667	-0.144724	0.484249	-0.288599	1.01639	-0.157324	0.697537	1.00749	-0.489233	-0.279118	-2.0496	-5.05278	cluster_4	19	5
174	0.633132	-0.930446	0.823281	-0.704921	0.551329	0.738321	-0.855171	-1.10537	0.364933	-0.933106	0.83139	-1.07185	0.586119	0.723798	-0.812831	-1.0688	1.03477	-6.29838	cluster_4	28	5
174	-0.629227	-0.282	1.05548	-1.04056	0.716832	0.738841	-1.18238	-0.112596	-0.623008	-0.396011	1.04666	-0.872153	0.713004	0.73191	-1.17386	-0.154191	-1.61284	-7.94599	cluster_4	5	5
174	-0.686574	-0.672463	1.27493	-2.38463	1.00643	0.466066	-1.23323	-1.09355	-0.873776	-0.792158	1.20752	-2.24953	0.930681	0.453255	-1.2289	-0.843606	0.852587	-9.38403	cluster_4	6	5
174	-0.461259	0.668711	1.06563	0.513449	0.495588	0.482356	2.24979	0.346784	0.0158684	0.948632	1.10341	0.723011	0.60414	0.509996	2.02826	0.442817	-3.24898	-4.13601	cluster_4	17	4
174	0.654362	0.479648	1.06568	-0.274467	0.362819	1.02441	1.24418	-0.412694	0.447562	0.446871	1.04285	-0.283175	0.390565	0.9885	1.05604	-0.41352	-1.41537	-5.17929	cluster_4	19	5
174	-0.114873	-0.0563886	1.0677	-0.615885	0.811319	0.726087	-1.0164	-0.760176	-0.308527	-0.147796	1.07433	-1.05967	0.791918	0.719515	-1.01403	-0.824743	-0.0564648	-6.71975	cluster_4	28	5
174	-0.275585	-0.113049	0.984362	-0.561316	0.148406	0.734933	-1.27432	-1.06605	-0.521304	-0.257191	0.948919	-0.5126	0.20687	0.715889	-1.27057	-0.88915	0.976805	-5.48203	cluster_4	20	5
174	0.274224	-0.383449	1.35935	-0.472576	0.942925	0.854517	-0.71054	-1.08044	0.169325	-0.324935	1.40442	-0.716815	0.947265	0.858656	-0.698117	-1.08181	-0.114516	-6.34447	cluster_4	20	5
174	0.844211	0.0731322	0.920717	-1.13624	0.964413	0.572691	1.36171	0.00614609	0.857797	0.237551	0.940036	0.365604	0.969304	0.566053	1.12233	0.0100449	-1.97717	-7.53961	cluster_4	12	4
174	-0.0241718	0.748718	-1.0192	0.56257	-1.59886	-1.62835	0.0894414	1.34078	-0.0219471	0.580335	-1.08728	0.538447	-2.00784	-1.47069	-0.0269271	1.28704	4.63546	8.03359	cluster_2	43	13
174	-0.517842	-0.979105	0.912965	-0.466607	0.516426	0.931903	-0.171673	-0.486278	-0.733237	-1.00383	0.871921	-0.571072	0.506562	0.890122	-0.284317	-0.520567	-0.601016	-5.33293	cluster_4	19	5
174	0.474013	-0.444036	0.599584	-0.78713	0.502647	0.611326	-1.24053	-0.99182	0.0423387	-0.615363	0.55629	-0.823145	0.480242	0.599285	-1.24295	-0.838913	1.19203	-6.33978	cluster_4	28	5
174	-0.159095	-0.475532	0.921297	-0.113211	0.345872	0.372421	-0.610921	-1.03488	-0.425815	-0.5515	0.937621	-0.244089	0.396907	0.388551	-0.710015	-1.05139	0.0546382	-5.12009	cluster_4	20	5
174	-0.197995	-0.782753	0.782155	-0.638145	0.581431	0.688309	-1.09407	-1.36864	-0.50384	-0.917153	0.753534	-0.750697	0.574917	0.672936	-0.892206	-1.37433	1.55983	-6.12228	cluster_4	20	5
174	-0.912534	-0.993065	1.36595	-1.35507	0.360795	0.149419	-1.51199	-0.522973	-1.14035	-1.14951	1.27054	-1.35108	0.35361	0.150035	-1.20548	-0.459209	-0.0332569	-8.09285	cluster_4	6	5
174	-0.105656	-0.206169	0.840596	-1.78059	0.594271	0.579858	-1.24788	-0.745896	-0.146185	-0.327874	0.844776	-1.64583	0.602722	0.597308	-1.11998	-0.658267	0.674905	-8.55719	cluster_4	6	5
174	-0.266542	-0.770148	0.716899	-0.769335	0.586481	0.683977	-1.43704	-1.00099	-0.491539	-0.859557	0.677213	-1.21477	0.593422	0.670032	-1.32564	-0.671058	1.14231	-6.50698	cluster_4	28	5
174	1.49356	0.544786	0.49385	-0.154169	0.387589	0.740693	-0.909987	-0.777679	0.65798	0.161787	0.44233	-0.298097	0.39606	0.709276	-0.980373	-0.995247	0.566516	-4.32307	cluster_4	34	9
174	0.00650505	-0.302603	1.03493	-1.20121	0.448973	0.6525	-1.23881	-0.193105	-0.141017	-0.304172	1.10225	-1.71349	0.5195	0.678325	-1.25691	-0.170835	-1.29875	-7.80299	cluster_4	6	5
174	-0.524563	-1.29686	-0.890136	-0.23233	-1.33041	0.669259	-0.908453	-0.26868	-0.767783	-1.3311	-0.933029	-0.415793	-1.14734	0.650016	-0.856072	-0.362619	3.07374	-1.77996	cluster_4	40	12
174	1.88242	1.80681	0.246715	2.07287	-0.522119	-0.830692	1.10469	1.29981	2.35064	1.89447	0.187094	2.05738	-0.563224	-0.84358	0.995002	1.31329	-1.13149	8.41796	cluster_2	15	8
174	0.142497	-0.860841	0.864444	-0.849964	0.652385	0.90686	-1.07962	-0.362546	-0.0150187	-0.915032	0.840411	-0.606983	0.623979	0.877242	-0.977897	-0.386034	-1.59845	-7.08312	cluster_4	19	5
174	-2.06263	-0.514201	0.794466	-0.716194	0.472991	0.709741	-1.21455	-1.31109	-1.13167	-0.337898	0.863534	-0.737913	0.543964	0.739334	-1.04984	-1.25247	1.47801	-6.19509	cluster_4	20	5
174	0.0906109	1.15914	-0.458767	1.38068	-1.03384	-1.28603	1.17189	0.914329	0.723255	1.35738	-0.43536	1.37746	-0.963746	-1.01525	0.991543	0.929975	1.16304	7.00158	cluster_2	22	8
174	-0.61386	-1.38718	1.49919	-1.13591	0.966153	0.473542	-1.08248	-0.77866	-1.00189	-1.39448	1.4616	-1.1027	0.911934	0.47165	-1.06335	-0.921823	-0.370655	-7.06445	cluster_4	13	5
174	0.159488	0.246121	-1.00921	0.658402	-0.232185	-1.54081	1.23872	1.62046	0.641003	0.559785	-1.02312	0.728028	-0.126465	-1.6066	1.13475	1.60524	-0.460132	5.58723	cluster_2	31	10
174	-0.765522	-0.451693	0.947433	-2.75487	0.986382	0.662536	-1.47204	-1.11334	-1.02958	-0.663286	0.879126	-3.94418	0.909414	0.63778	-1.48154	-1.22912	1.12886	-9.40544	cluster_4	7	6
174	0.115285	-0.659976	1.22952	-0.52797	1.28348	0.762828	-0.766158	0.1853	-0.208713	-0.788504	1.15502	-0.736802	1.16464	0.726604	-0.850372	0.179607	-3.21012	-6.12944	cluster_4	5	5
174	-0.261317	-0.505529	1.2036	-1.07251	0.979164	0.613033	2.04174	-0.060942	-0.100931	-0.149586	1.17769	-0.153518	0.938282	0.613228	1.75437	0.179116	-1.60189	-7.71806	cluster_4	4	4
174	-0.0591427	-0.395082	0.938355	-0.346938	0.683196	0.816981	-0.785237	0.152045	-0.0451591	-0.445204	0.926643	-0.660862	0.694812	0.814131	-0.808082	0.104705	-2.80612	-5.26312	cluster_4	5	5
174	0.170663	0.180643	-0.888716	0.596999	-1.16106	-1.40333	0.079517	0.691469	0.263406	0.272674	-0.956695	0.56239	-1.21406	-1.31974	-0.00653988	0.689883	3.33343	6.09334	cluster_2	37	10
174	-0.279189	-0.343765	1.04694	-3.86311	0.325716	0.627124	-1.19954	-1.25337	-0.465542	-0.527867	1.01327	-2.58041	0.313185	0.613685	-1.23952	-1.35957	1.33757	-10.1377	cluster_4	7	6
174	-0.16975	-0.832434	-2.48284	-0.794659	-2.25292	-1.91769	-1.27128	1.67229	-0.198171	-0.802352	-1.88633	-0.938438	-2.41854	-2.28011	-1.77895	1.59222	6.7227	6.13194	cluster_2	44	10
174	1.63171	2.14747	-0.289935	1.44106	-1.8844	-1.07281	1.49721	1.7391	2.38656	2.24559	-0.197134	1.57994	-2.04491	-0.870323	1.7533	1.75832	2.22	8.75513	cluster_2	36	13
174	-0.226168	-0.611199	1.18538	-0.517589	0.778132	0.60561	-1.04203	-0.460461	-0.14102	-0.53417	1.29144	-0.51284	0.819083	0.636864	-0.935472	-0.414398	-1.14407	-6.28456	cluster_4	13	5
174	0.00535144	-0.0728813	0.363361	-0.866582	0.674095	0.655251	-1.05434	-0.0907575	-0.342204	-0.270988	0.322864	-0.721112	0.648336	0.643064	-0.939871	-0.116476	-1.76683	-6.8441	cluster_4	19	5
174	0.857201	-0.0351535	1.09144	-0.420788	1.02877	1.10457	-0.545014	-0.824551	0.876515	0.0188355	1.11684	-0.442973	0.987919	1.07191	-0.540148	-0.697496	-0.864842	-5.95004	cluster_4	13	5
174	0.938949	1.5355	0.891345	1.87954	1.01655	0.641758	3.39071	1.46237	0.976132	1.66206	0.936947	1.94029	0.972973	0.632245	3.28489	1.38532	-4.02451	-3.55619	cluster_4	17	4
174	-1.77058	-0.897908	0.584917	-0.53736	0.62367	-0.710527	0.446366	-1.00269	-2.35449	-1.05747	0.52711	-0.494256	0.602939	-0.66721	0.270155	-1.01603	-7.00703	-4.58515	cluster_3	10	7
174	-0.117156	-0.691683	0.981996	-0.493743	0.183465	0.784538	-0.974338	-0.481273	-0.178247	-0.679921	0.93189	-0.519027	0.220004	0.761706	-1.08868	-0.60799	-0.625196	-5.32621	cluster_4	19	5
174	-0.445838	-0.537912	0.961702	-1.02328	0.983741	0.753957	-1.0795	-0.22834	-0.396396	-0.485948	0.963468	-0.970061	0.936359	0.752983	-0.975425	-0.226309	-1.68644	-7.46302	cluster_4	5	5
174	-0.954528	0.321079	0.427786	-0.459602	0.43493	0.768282	-1.44397	0.137449	-1.15928	0.0690423	0.390696	-0.74712	0.431104	0.736877	-1.312	0.0263861	-1.61461	-4.05079	cluster_4	5	5
174	0.602151	1.59722	-0.319695	1.50052	1.57547	-0.60626	0.875053	0.664973	1.19296	1.52202	-0.362014	1.43496	1.5034	-0.488863	0.804462	0.710642	-6.16301	2.84048	cluster_1	8	1
174	-0.606278	-0.655067	0.913044	-0.571024	1.02233	0.616559	-1.0601	0.1164	-0.70156	-0.754169	0.885526	-0.916939	0.962971	0.608449	-1.0517	0.098901	-2.33789	-6.44148	cluster_4	5	5
174	0.0429976	0.0682466	0.591047	-1.20357	0.261761	0.849837	-0.722406	-1.02145	-0.185755	-0.08817	0.607487	-1.02057	0.288261	0.839128	-0.640459	-1.05531	1.66309	-7.13146	cluster_4	28	5
174	-1.02722	-0.610254	0.72671	-1.25692	0.550885	0.569686	-1.38615	-0.565579	-0.943911	-0.666107	0.69254	-1.60878	0.528415	0.574572	-1.30317	-0.738873	0.45047	-7.74332	cluster_4	14	5
174	-0.174529	0.25134	0.850261	-0.193833	0.540312	0.955568	-0.840861	-0.677112	-0.236471	0.131648	0.870693	-0.248158	0.575679	0.947098	-0.685801	-0.708225	-0.617945	-4.94899	cluster_4	19	5
174	0.22171	-0.344265	0.904533	-0.849158	0.68528	0.920147	-1.23411	-1.21164	-0.517123	-0.641924	0.796101	-0.755852	0.610709	0.860114	-1.13565	-1.06435	1.21089	-6.68471	cluster_4	20	5
174	-0.797108	-1.63219	0.704341	-2.84594	0.294822	0.869435	-1.66	-1.47666	-1.04986	-1.59818	0.66144	-1.9759	0.38753	0.840651	-1.24907	-0.678983	1.22003	-9.63322	cluster_4	14	5
174	0.738821	0.414393	0.736435	0.00973179	0.831488	0.732122	-0.48487	-0.606922	0.898718	0.502999	0.79772	0.032473	0.858057	0.763269	-0.34531	-0.330844	-1.00074	-4.9647	cluster_4	19	5
174	0.524629	0.248927	0.618032	-0.305635	0.882194	0.771489	-0.844689	-0.20001	0.366153	0.101323	0.633952	-0.310745	0.856695	0.765773	-0.72418	-0.186496	-1.7793	-5.88433	cluster_4	19	5
174	1.6043	0.984907	-0.833614	0.70962	-1.24403	-1.24942	0.0360889	1.15579	1.5204	0.853569	-0.877757	0.695966	-0.931349	-1.30977	-0.0445149	1.12191	3.04094	7.57945	cluster_2	29	10
174	2.05649	0.903577	1.39452	-0.478759	1.15957	1.30894	-0.245389	-0.0268839	1.84227	0.929541	1.42973	-0.218061	1.13812	1.28192	-0.211901	0.0382189	-2.66456	-6.03351	cluster_4	4	4
174	-0.116234	-1.27601	0.306685	-0.760961	-0.130308	0.926096	-1.3721	-1.69863	-0.557686	-1.28401	0.304118	-0.973449	0.11487	0.883798	-1.34294	-2.12766	2.23918	-4.76445	cluster_4	21	5
174	0.108801	-0.860277	1.34872	-0.126549	0.83226	0.91338	-0.783288	-0.102451	0.228613	-0.796071	1.37338	-0.351241	0.842486	0.912592	-0.511826	-0.0371334	-2.05569	-5.21598	cluster_4	4	4
174	-1.24806	-0.0349165	-0.983402	0.551899	-1.20648	-1.09692	-0.112922	0.821249	-0.543735	0.256802	-0.982162	0.547589	-0.868997	-1.08299	0.340151	0.843385	3.36774	7.18596	cluster_2	29	10
174	-0.775118	0.750305	0.740253	-0.938082	0.916041	-0.0241249	1.28896	0.873752	-0.525481	0.652534	0.747284	-0.406361	0.918291	0.0154712	1.08118	0.883524	-3.47196	-6.6829	cluster_4	11	4
174	-0.253578	-0.855133	0.279351	-1.22565	0.370392	0.76469	-1.43559	-1.34597	-0.490011	-0.901634	0.251559	-1.82299	0.365433	0.739091	-1.38081	-1.24906	2.296	-5.99581	cluster_4	14	5
174	-0.901573	-0.219488	0.896157	-0.31517	0.880896	-0.793625	-0.27716	-0.261414	-1.38258	-0.41292	0.82222	-0.156118	0.793529	-0.690059	-0.327854	-0.275303	-6.52339	-4.41837	cluster_3	10	7
174	0.745273	-0.230679	1.20272	-0.688294	0.955646	1.08852	-0.790144	-1.04377	0.494146	-0.186984	1.22167	-0.687231	0.945328	1.07125	-0.801031	-1.37904	0.311294	-6.76614	cluster_4	20	5
174	-1.82681	-2.21499	0.610276	-3.03578	-0.074293	-1.07398	-2.01381	-0.846843	-2.43786	-2.2815	0.497166	-2.17123	-0.0346785	-0.965223	-2.58698	-0.788737	-7.46964	-4.45516	cluster_3	27	7
174	0.577881	-0.0729128	0.715065	-0.393967	0.912769	1.11321	-0.707697	-0.341822	0.682636	-0.0323342	0.752645	-0.347018	0.899533	1.09296	-0.614104	-0.391076	-1.64856	-5.45288	cluster_4	19	5
174	-0.397978	-1.00534	0.768008	-0.948601	-0.0592724	0.470154	-1.5229	-1.53881	-0.61354	-1.02104	0.785095	-1.32502	0.0479005	0.491758	-3.44326	-1.78461	2.17583	-6.11334	cluster_4	21	5
174	-0.269992	-0.467829	0.927123	0.502253	0.790241	-0.769781	0.283075	-0.467555	-0.900371	-0.574715	0.86643	0.477732	0.721685	-0.669421	0.171776	-0.536237	-6.53613	-4.46809	cluster_3	10	7
174	-0.477524	-1.65089	0.518014	-1.67239	0.462925	0.60258	-1.58872	-1.09009	-0.699933	-1.64436	0.477744	-1.77141	0.484981	0.600538	-1.55827	-1.58451	1.65742	-8.32053	cluster_4	14	5
174	0.0712983	-0.797218	1.03608	-0.718628	0.549526	0.767051	-1.21489	-1.03713	-0.163291	-0.859449	0.977987	-0.5198	0.518742	0.7405	-1.15423	-0.869647	1.04311	-5.69773	cluster_4	20	5
174	0.225985	0.230667	0.770054	0.285397	0.559331	0.777854	-0.625335	-0.626202	0.348543	0.172411	0.833009	-0.0670461	0.61009	0.802802	-0.55931	-0.724908	-1.22917	-4.38424	cluster_4	19	5
174	-0.187625	-0.168374	1.05627	0.10695	-0.0199183	0.461338	-0.273971	0.322675	-0.340902	-0.188907	1.05834	-0.0675439	0.21986	0.477456	-0.183257	0.144422	-2.53974	-4.31163	cluster_4	19	5
174	0.14389	-0.102786	0.821175	0.263597	1.07717	0.621202	-0.53516	-0.160822	0.0815973	-0.19705	0.842206	0.102908	1.03122	0.631696	-0.621961	-0.0966637	-2.91126	-4.18531	cluster_4	4	4
174	0.389805	-0.636979	1.20918	-0.821035	1.03059	1.12977	-0.801488	0.276303	0.23566	-0.561103	1.19788	-0.666695	0.986191	1.07923	-0.884917	0.308029	-2.82935	-6.50959	cluster_4	4	4
174	-0.618323	0.706468	-0.754593	0.998502	-0.393604	-1.04712	2.14725	1.86221	0.414335	1.01105	-0.623215	1.17678	-1.01296	-0.864451	2.22709	1.82645	-0.019001	6.47274	cluster_2	22	8
174	-0.542141	-0.253202	1.26104	-1.67067	0.950162	0.697694	-1.08373	-1.09731	-0.64928	-0.370603	1.28626	-1.08049	0.929265	0.704058	-1.03225	-1.05098	0.630266	-8.99152	cluster_4	13	5
174	-0.297709	-0.908294	1.04061	-0.760501	1.02271	0.710307	-1.20107	-0.691212	-0.512577	-0.939005	1.00633	-1.33282	0.957566	0.689258	-1.24454	-0.505275	-1.02067	-6.51777	cluster_4	6	5
174	-1.09094	-1.11076	0.867592	-1.9476	0.779148	0.720198	-1.49651	-0.966049	-1.12885	-1.16117	0.815003	-1.63423	0.742793	0.698546	-1.60727	-0.824544	1.10234	-8.95897	cluster_4	6	5
174	0.801721	0.144588	0.781961	-0.123618	0.553175	0.916918	-0.603073	-0.463676	0.618886	0.144247	0.779918	-0.418673	0.577524	0.892105	-0.538045	-0.380982	-0.842852	-4.82196	cluster_4	19	5
174	0.0880033	0.196618	0.483157	-1.18969	0.856227	0.949848	-1.29351	-0.404736	-0.0377938	0.0875851	0.496006	-2.20412	0.841248	0.928908	-1.12465	-0.49356	-1.33795	-7.73116	cluster_4	6	5
174	-1.33852	-1.28298	0.2496	-0.546646	0.590958	-1.01526	-0.819534	-0.626539	-2.01365	-1.56563	0.141105	-0.533771	0.514351	-0.951238	-0.940702	-0.690974	-6.98785	-4.56613	cluster_3	27	7
174	1.09591	0.027606	0.997086	0.040908	0.628896	1.07207	-0.554406	-0.946001	0.729939	0.106286	0.99813	-0.237116	0.621032	1.03652	-0.565511	-0.944664	-0.65509	-4.85061	cluster_4	20	5
174	-0.633123	0.48927	0.871618	0.08366	1.07802	-0.373196	-0.626021	0.0969768	-0.840902	0.29549	0.90899	-0.1582	1.04788	-0.288939	-0.65763	0.0928604	-6.29512	-4.39174	cluster_3	10	7
174	-0.248218	0.558113	-0.782723	0.850702	-0.253911	-1.1173	0.194899	1.05284	-0.0235539	0.428419	-0.840144	0.803029	-0.264315	-0.946958	0.084449	0.990473	-0.216405	6.1025	cluster_2	31	10
174	0.0955614	-0.203005	1.30492	-1.58631	1.06755	0.584798	-0.990835	-0.137362	-0.244346	-0.355567	1.27791	-1.79339	1.01126	0.572545	-0.913854	-0.0878435	-1.15892	-8.62378	cluster_4	6	5
174	0.821746	0.100252	1.52272	-0.386333	0.740759	1.04733	-0.56121	-0.278935	0.534234	0.116152	1.54169	-0.635037	0.74343	1.0178	-0.676708	-0.421511	-2.01823	-5.6364	cluster_4	13	5
174	-0.398882	0.825449	-0.970552	0.368676	-2.17434	-1.59381	0.33288	1.71774	-0.102279	0.699844	-0.952283	0.463732	-1.87859	-1.3456	0.26271	1.65519	5.23051	8.09952	cluster_2	36	13
174	0.643546	-0.630346	0.0182348	-0.565771	-0.248835	0.93402	-0.271548	0.0036011	0.54001	-0.498294	-0.0671744	-0.84569	-0.186949	0.886547	0.0973747	0.151087	1.76005	-3.53193	cluster_4	26	9
174	0.992804	1.28832	-0.886822	0.572807	1.0888	0.515596	-0.22664	0.51496	0.89241	1.05669	-0.852787	0.624221	1.05704	0.532736	-0.286953	0.481217	-4.62377	3.24238	cluster_1	32	11
174	0.1539	-0.711696	0.876646	0.0940527	0.388573	0.657323	-0.855126	-1.61328	-0.102777	-0.798351	0.860595	0.0351282	0.438257	0.642022	-0.819612	-1.03154	0.977986	-5.47405	cluster_4	20	5
174	-0.10186	-0.287436	0.492327	-0.532349	0.316509	0.674854	-1.00474	-1.38657	-0.152285	-0.356887	0.547838	-0.618528	0.395032	0.697652	-0.909573	-1.37964	1.82555	-5.91135	cluster_4	21	5
174	-1.84037	-0.955471	0.634449	-0.699022	0.347884	-1.04827	-1.42804	-0.856742	-2.2588	-1.15742	0.537951	-1.20503	0.340761	-0.978008	-1.40511	-0.724239	-7.16219	-4.83433	Noise	27	7
174	-1.17958	-0.583195	1.11886	-1.30595	0.792776	0.628244	-1.16164	-0.59566	-1.00208	-0.622264	1.12334	-1.27139	0.829208	0.627593	-1.11231	-0.285927	-0.48702	-7.96817	cluster_4	6	5
174	0.184562	1.10866	-0.408562	1.21271	1.36239	-1.28926	1.74843	1.22313	0.342731	0.981301	-0.481014	1.16881	1.31557	-1.2695	1.52236	1.18144	-6.03275	3.55624	cluster_1	8	1
174	-0.521872	-0.766457	0.754264	-2.03374	0.295797	0.783193	-0.56915	-1.53574	-0.939135	-0.924013	0.695971	-0.933898	0.299985	0.746892	-0.524939	-1.02813	1.45532	-8.80348	cluster_4	28	5
174	-0.803617	0.348402	0.382464	-0.250691	0.504014	0.523026	-0.975509	-0.461236	-0.853384	0.140045	0.401937	-0.484435	0.518866	0.536956	-1.1119	-0.461508	0.372265	-4.51718	cluster_4	19	5
174	-0.328605	1.22374	-0.511245	1.02865	1.59074	-0.933646	0.28626	1.78468	0.519882	1.3049	-0.422614	1.0092	1.49946	-0.93932	0.218384	1.73529	-6.39112	4.21133	cluster_1	9	1
174	-0.109893	-0.192926	1.16783	-0.885701	0.468168	1.0201	-1.15661	-0.600018	-0.399955	-0.347695	1.10821	-1.46843	0.431296	0.97274	-1.06803	-0.410974	-0.701148	-5.78633	cluster_4	6	5
174	0.0908627	0.069896	-0.0359524	-0.218823	0.889539	0.554042	-0.914421	-0.11284	0.0900251	-0.0243598	0.0198038	-0.175337	0.86859	0.562971	-0.765415	-0.131635	-1.41878	-3.46066	cluster_4	11	4
174	-0.414839	-0.00228552	1.30211	-2.37905	0.961796	0.73359	-1.26759	-0.918389	-0.658156	-0.158589	1.28262	-2.26311	0.914258	0.71932	-1.17105	-0.695578	0.851086	-9.33886	cluster_4	6	5
174	-0.123021	-0.586874	1.09182	-1.55391	0.768715	0.861568	-0.980049	0.0113354	-0.114173	-0.64846	1.08442	-1.68612	0.755228	0.849372	-1.01827	0.16811	-1.07191	-8.65301	cluster_4	6	5
174	0.86808	0.710374	1.27914	0.195274	1.06724	0.652973	2.38248	0.527215	0.901057	0.783925	1.24147	0.313529	1.05755	0.677562	2.14289	0.606136	-3.92156	-4.41039	cluster_4	17	4
174	0.870536	1.43365	-0.303837	1.42402	-0.806442	-1.25911	1.18159	1.41072	0.808811	1.24407	-0.369068	1.41995	-0.744884	-1.13078	1.05157	1.36218	0.634381	7.95533	cluster_2	22	8
174	-2.05181	-1.62391	0.636708	-1.14505	0.220247	0.888641	-1.65254	-1.62875	-1.99771	-1.68195	0.600875	-1.11912	0.240563	0.851109	-1.54182	-1.96405	2.28895	-6.57019	cluster_4	21	5
174	0.154646	0.413623	1.144	0.659756	1.17424	0.315143	2.32024	0.884377	0.312695	0.699737	1.18826	0.829016	1.13111	0.345274	2.09862	0.871447	-4.01452	-3.79758	cluster_4	17	4
174	-0.757804	-1.04639	0.805522	-1.02519	0.423257	0.897505	-1.43637	-0.723786	-0.696856	-0.993347	0.762807	-1.80048	0.421879	0.842311	-1.47046	-0.768347	0.946462	-7.21677	cluster_4	14	5
174	-0.845173	0.882145	-0.813905	0.62792	1.85188	-1.08084	0.660403	1.59831	0.147495	1.16227	-0.720108	0.742684	1.81969	-0.559936	0.738825	1.64278	-6.04411	4.33076	cluster_1	8	1
174	-0.306518	-0.993367	0.535527	-0.705286	0.474466	0.813723	-1.39059	-1.21311	-0.890235	-0.962437	0.506389	-0.947921	0.474024	0.783753	-1.17586	-1.49345	1.39559	-6.27111	cluster_4	21	5
174	1.113	0.102891	0.908035	-0.539516	0.549885	1.0881	-0.762492	-0.67413	1.01259	0.157375	0.944254	-0.532839	0.568005	1.07221	-0.606406	-0.757002	-0.129397	-5.16394	cluster_4	20	5
174	0.642278	-0.312288	1.186	-2.69674	0.897491	0.804951	-0.985511	-0.365648	0.315489	-0.328998	1.19049	-1.17437	0.853409	0.792023	-0.960643	-0.384813	0.191258	-9.52619	cluster_4	13	5
174	0.342916	0.420908	1.22395	0.352279	0.830075	0.981201	1.65952	-0.429842	0.382652	0.306143	1.23853	0.197484	0.823618	0.960267	1.4073	-0.178277	-2.41796	-4.68887	cluster_4	12	4
174	-0.749819	-0.647658	0.738762	-1.20375	0.88641	0.806487	-1.28893	-0.850631	-0.739716	-0.741291	0.718594	-1.42318	0.847838	0.790931	-1.21745	-0.960644	0.928145	-7.75018	cluster_4	28	5
174	0.736927	1.40173	1.93105	1.36741	0.769277	0.104546	1.46138	0.0943942	0.872251	1.45378	2.09959	1.40839	0.855922	0.204096	1.4524	0.103693	-3.82119	-2.21541	cluster_4	3	3
174	1.18815	1.12179	-0.179094	1.56452	1.71421	-1.46731	0.995447	1.66135	1.14931	0.991381	-0.192463	1.52462	1.63728	-1.22566	0.862785	1.60857	-7.1568	3.54121	cluster_1	9	1
174	-0.478185	-0.220955	0.732742	-0.480639	0.115317	0.624959	-0.959304	-0.307946	-0.360506	-0.246062	0.77422	-0.669595	0.214572	0.655558	-0.77394	-0.194857	-0.366395	-4.45857	cluster_4	19	5
174	0.234153	-0.12406	1.23271	-0.907583	0.717831	0.62258	-0.853921	0.214056	0.279089	-0.143466	1.25276	-0.783168	0.731178	0.635636	-0.758297	0.187304	-2.83459	-6.7785	cluster_4	5	5
174	0.285443	-0.270146	0.930193	-0.584262	0.558228	0.765878	-0.816589	-0.0543002	0.377359	-0.231423	0.950645	-0.629111	0.583249	0.773996	-0.706204	-0.0619964	-2.41636	-6.7291	cluster_4	5	5
174	-0.327718	0.60209	-0.162248	1.51817	-0.647247	-1.05504	0.820199	0.694914	0.0375015	0.681251	-0.190276	1.48509	-0.563055	-0.954521	0.77228	0.69644	0.323423	6.88623	cluster_2	16	8
174	-0.555612	-1.11993	0.726199	-0.694113	0.410157	0.871312	-1.31131	-1.38903	-0.795219	-1.17542	0.674284	-0.825706	0.384886	0.831701	-1.24759	-1.39496	1.48079	-6.2037	cluster_4	21	5
174	-1.15998	-0.85275	1.16756	-3.62825	1.10752	0.545264	-1.80086	-1.34985	-1.34791	-0.972656	1.10938	-2.46116	1.013	0.528687	-1.26282	-1.52601	1.13923	-9.99613	cluster_4	7	6
174	-0.0426376	-1.26298	0.949058	-0.514504	0.536525	0.553671	-1.15224	-0.482498	-0.220214	-1.12039	0.909039	-1.18167	0.537712	0.546362	-1.03388	-0.398847	-0.773105	-5.72074	cluster_4	28	5
174	0.8865	1.242	-0.54325	1.05704	-0.465302	-1.51115	0.240551	1.66381	1.09596	1.2364	-0.508254	1.02936	-0.416601	-1.4771	0.174114	1.63181	1.34693	8.22253	cluster_2	31	10
174	0.981345	1.10851	0.507025	0.320993	0.852847	0.639653	-0.367597	0.449596	0.850807	1.01511	0.559984	0.332699	0.875965	0.66001	-0.413158	0.414854	-3.48488	-3.9831	cluster_4	11	4
174	0.39531	0.346631	0.359235	-0.246737	1.11521	0.648449	-0.214048	0.769895	0.162358	0.0792214	0.34175	-0.405937	1.04624	0.648005	-0.346515	0.720678	-2.30377	-3.70223	cluster_4	11	4
174	-0.488219	-0.997041	0.664234	-0.450392	0.190501	0.636458	0.709305	-0.961232	-0.334361	-0.395892	0.731088	-0.244042	0.337668	0.679683	0.571416	-0.228483	1.10271	-5.26774	cluster_4	19	5
174	-0.591213	-0.769819	1.30561	-1.5642	0.636081	0.433306	-1.3142	-1.44162	-0.735574	-0.808225	1.25028	-1.01822	0.593647	0.428396	-1.25911	-1.7406	0.99963	-7.66884	cluster_4	21	5
174	0.593771	1.24446	-0.225914	1.55753	-0.170351	-1.20702	1.4331	0.909592	0.639005	1.04791	-0.266837	1.5972	-0.0446713	-0.891251	1.4033	0.882753	-0.388742	7.00827	cluster_2	16	8
174	0.630004	0.624442	-0.694994	0.95804	-1.20688	-1.08917	0.25434	1.76762	0.6205	0.577801	-0.774231	0.937922	-1.96587	-1.3839	0.179856	1.70808	2.47836	8.52356	cluster_2	36	13
174	-0.285045	-0.528635	0.825898	-1.05042	0.953184	0.621238	-1.16579	0.435138	-0.382907	-0.604404	0.822597	-1.20964	0.911467	0.627199	-1.17041	0.395084	-3.18731	-6.94004	cluster_4	5	5
174	-0.494112	0.35128	-1.20544	0.286642	-0.941188	-1.69674	-0.0780557	1.29935	-0.389887	0.212343	-1.20461	0.268015	-1.08044	-1.81933	-0.246293	1.2453	3.99186	6.68947	cluster_2	37	10
174	2.16383	2.03762	0.0284002	1.80212	-2.03191	-1.42165	1.04721	1.89835	2.49167	2.10217	0.0212708	1.88468	-2.07766	-1.0373	0.942195	1.89805	2.29797	8.8354	cluster_2	36	13
174	-0.904992	0.385698	1.045	0.206509	1.02943	-0.740413	-0.532708	-0.497503	-1.5891	0.0512935	0.93177	-0.0853631	0.921873	-0.711102	-0.662556	-0.325401	-6.49487	-4.47088	cluster_3	10	7
174	0.550646	0.0713652	0.877233	0.952721	0.956495	0.66023	-0.203952	-0.390267	0.185327	-0.13025	0.856732	0.719294	0.913209	0.659139	-0.311042	-0.413711	-2.88674	-3.40461	cluster_4	12	4
174	-0.0917071	-0.394286	1.21074	-1.54203	1.13699	0.688928	-1.17014	-0.987953	-0.291928	-0.439011	1.2263	-1.80231	1.10305	0.696766	-1.13941	-0.9532	0.163472	-7.58518	cluster_4	6	5
174	-0.485782	0.265417	0.57064	-0.253296	0.945472	0.620244	-0.822594	-0.191073	0.287989	0.4318	0.751557	-0.0522966	0.972292	0.58374	-0.570854	-0.0131392	-1.91697	-5.86429	cluster_4	11	4
174	1.93928	1.91166	0.0502242	1.77305	-0.340549	-0.804562	1.44413	1.5603	2.35126	2.17656	0.0415568	1.82578	-0.50036	-0.635766	1.34514	1.55654	-1.03811	8.26309	cluster_2	22	8
174	-0.903384	-0.401848	0.975786	-1.66424	0.743258	0.859491	-0.485293	0.50704	-0.596721	-0.268725	0.971414	-4.18266	0.904238	0.855923	-0.290176	0.614237	-0.987506	-8.88919	cluster_4	7	6
174	0.508006	1.02263	-0.48396	1.18447	1.4318	-1.41144	0.605802	1.97225	0.598099	0.94517	-0.422248	1.15159	1.31539	-0.797311	0.370158	1.9009	-6.83843	4.30285	cluster_1	9	1
174	1.42495	1.61716	-0.615813	1.00069	-0.429102	-1.4416	0.324592	1.76235	1.65621	1.57043	-0.555473	1.12115	-0.571061	-1.36984	0.295785	1.74521	1.47901	8.22822	cluster_2	31	10
174	-0.307741	-0.713775	1.00876	-0.891711	0.668709	1.03194	-0.959448	0.439127	-0.223529	-0.628625	1.01028	-1.16561	0.655584	0.999146	-0.901918	0.419053	-3.08871	-7.10932	cluster_4	5	5
174	-0.0385461	-0.45963	0.846254	0.39166	0.446803	0.763863	-0.747743	-0.789145	-0.434892	-0.542212	0.784079	0.215984	0.430445	0.741609	-0.803997	-1.0804	-0.327569	-4.7256	cluster_4	20	5
174	1.71321	1.00325	-0.473324	1.2096	-0.265047	-1.39523	0.492647	1.26753	1.63009	0.899901	-0.558903	1.13501	-0.319408	-1.32152	0.348208	1.22848	-0.401872	6.65319	cluster_2	31	10
174	-0.312012	-0.0780591	1.22846	0.835383	0.856633	0.478408	1.40353	-0.197909	-0.34015	0.0666269	1.24777	0.871566	0.863687	0.501751	1.17336	0.192032	-2.94228	-3.40076	cluster_4	17	4
174	1.27944	0.337504	-0.927317	0.614982	-1.3871	-1.57519	1.70241	1.38309	1.75001	1.21383	-0.552038	1.05161	-1.27628	-1.38301	1.60713	1.39886	4.15571	8.18284	cluster_2	29	10
174	-0.263993	0.284038	-0.850847	0.710489	0.127089	-1.12642	0.0818667	0.894023	0.255812	0.256623	-0.927201	0.557127	0.127323	-1.04836	-0.039588	0.866443	-0.642301	6.05704	cluster_2	31	10
174	1.16062	1.09438	-0.733884	0.249597	0.498796	1.21968	-0.270795	-0.259254	1.15332	1.12386	-0.671963	0.0116812	0.541343	1.20041	-0.176442	-0.152788	1.07598	-2.07864	cluster_4	26	9
174	0.167642	0.198723	1.10952	-1.0432	0.955559	0.71268	-1.09868	-0.697146	-0.0234297	0.0540337	1.12818	-1.11271	0.92097	0.717688	-0.875865	-0.768942	-0.270249	-7.41937	cluster_4	13	5
174	-1.07979	-1.072	0.850527	-0.623767	0.495393	0.897658	-1.5009	-0.550169	-1.24953	-1.15893	0.802172	-0.831206	0.472103	0.861988	-1.73411	-0.576787	-0.388396	-5.25735	cluster_4	28	5
174	-0.505349	-1.40735	0.844571	-1.10647	0.921095	0.510375	-1.25011	-0.402752	-0.790581	-1.44422	0.760568	-1.3598	0.840288	0.497969	-1.4206	-0.32472	-0.506683	-7.73068	cluster_4	6	5
174	0.943436	0.680584	0.976439	-0.0355791	0.699941	0.745705	-0.55092	0.722257	1.14247	0.665382	1.06401	-0.162971	0.732089	0.758896	-0.478016	0.738407	-3.10751	-4.33109	cluster_4	4	4
174	0.542125	-0.146125	0.957123	-1.1906	1.00543	0.724131	-1.24492	-0.884953	-0.082988	-0.353824	0.945353	-1.60134	0.96729	0.710197	-1.11705	-0.719374	0.25725	-7.55532	cluster_4	6	5
174	0.976109	0.414697	1.45451	0.0529276	0.795724	1.10437	-0.195514	0.0583848	1.31367	0.53354	1.56524	-0.109974	0.863755	1.12322	-0.136618	0.132425	-3.08384	-4.89802	cluster_4	4	4
174	-0.528867	-0.522435	-1.73791	-0.215984	1.11318	0.207246	-0.406785	0.58349	-0.270633	-0.524287	-1.83446	-0.21422	1.06461	0.240114	-0.497609	0.542684	0.778796	-1.8728	cluster_4	32	11
174	-0.109513	-0.716827	1.15736	-0.936872	0.443037	0.424824	-1.11615	-0.767746	-0.333811	-0.777226	1.13035	-0.890072	0.444383	0.423489	-1.01285	-0.749945	0.230042	-6.81955	cluster_4	28	5
174	-1.63138	0.493782	-0.997464	0.236674	-1.46066	-1.66839	0.476371	1.0344	-0.71672	0.589734	-0.804756	0.325369	-0.958446	-1.01722	0.464894	1.02908	4.59849	7.42147	cluster_2	37	10
174	0.0400415	0.940169	-0.315481	1.19616	-0.584768	-1.149	0.747751	1.2089	0.271427	0.8934	-0.334827	1.18828	-0.506911	-1.69314	0.989527	1.17487	0.451912	7.25716	cluster_2	31	10
174	-0.900943	-0.462354	-0.495771	-0.418675	0.866629	0.704167	-1.00297	0.672769	-0.885587	-0.569671	-0.401415	-0.701893	0.818259	0.678774	-1.02746	0.610315	-1.7751	-3.36395	cluster_4	32	11
174	0.525337	0.0517379	0.730415	-1.00431	0.782537	0.590761	-0.894178	-0.24293	0.172928	-0.106926	0.699732	-0.806979	0.75344	0.587051	-0.844812	-0.369927	-1.91307	-7.38416	cluster_4	5	5
174	-0.208109	0.186588	0.879668	-0.247189	0.676005	0.952827	2.22685	-1.00483	0.384473	0.375811	1.02648	-0.151409	0.756599	0.987589	1.97994	-0.974591	0.755096	-5.53497	cluster_4	20	5
174	2.31669	1.97795	1.16111	1.53196	0.500574	0.847268	1.84691	1.10685	2.9716	2.03285	1.16696	1.5894	0.514842	0.819739	1.67543	1.16101	-4.07534	-3.54604	cluster_4	17	4
174	0.303265	0.425224	-1.00451	0.370365	1.50016	-2.01112	-0.315484	2.03214	1.27792	1.1632	-0.781435	0.577809	1.50473	-2.70304	-0.357391	1.99764	-5.58443	4.9445	cluster_1	1	1
174	-1.53513	-1.26153	1.53766	-0.880854	-0.170123	0.428635	-1.38133	-1.64381	-1.37638	-1.37879	1.48304	-1.00338	-0.123574	0.415425	-1.33529	-1.71443	1.45585	-5.84718	cluster_4	21	5
174	0.409397	-1.25058	1.20356	-1.75199	0.679787	0.938142	-1.0462	-0.813538	0.0837879	-1.10781	1.16693	-1.41747	0.666588	0.899627	-1.07776	-0.599992	0.665391	-8.25483	cluster_4	6	5
174	-0.667933	-0.775382	0.639264	-1.1892	0.784463	0.57834	-1.2672	-1.6849	-0.784379	-0.853542	0.595092	-1.63183	0.749551	0.572291	-1.19562	-1.61811	1.83808	-6.89865	cluster_4	14	5
174	-2.24227	-0.107434	-1.06119	0.355324	-0.808526	-1.73999	1.30529	0.740912	-0.88499	0.387855	-0.886174	0.543182	-0.711342	-1.75451	1.19548	0.789964	3.58187	6.07901	cluster_2	23	10
174	0.508796	-0.00702893	1.17228	-1.06766	0.970527	0.748624	-1.13453	-1.09338	0.264414	-0.0529971	1.17715	-1.59481	0.938825	0.743957	-0.869841	-0.933313	0.518097	-7.05036	cluster_4	6	5
174	-0.914871	-0.973099	0.75598	-0.7773	1.17828	0.799077	-1.48206	-0.0872851	-0.924145	-1.04998	0.778827	-1.02714	1.12929	0.7943	-1.2766	-0.1238	-2.15409	-6.61854	cluster_4	5	5
174	0.936309	0.720848	1.07778	0.443956	1.03201	0.860381	-0.401571	-0.385102	0.973614	0.710494	1.14644	0.267157	1.02648	0.879292	-0.377244	-0.292745	-2.62394	-4.50618	cluster_4	12	4
174	-0.630912	-0.182398	1.42751	-0.235495	0.992283	0.632856	-1.04773	-0.551716	-0.254151	-0.184231	1.45799	-0.380338	0.982171	0.647492	-0.851899	-0.420479	-1.47845	-6.02301	cluster_4	13	5
174	0.386846	-0.997982	-1.60299	-0.599142	-1.37005	0.736794	-0.679324	-1.62896	0.195588	-0.927802	-1.31533	-0.471575	-1.59601	0.722086	-0.761753	-1.36633	3.50924	-1.10882	cluster_4	47	12
174	1.87128	2.56357	-0.106217	1.65525	-0.680334	-0.969367	0.850986	0.890948	2.639	2.79014	0.00581008	1.78057	-0.504535	-0.748278	0.851378	0.954319	-0.535628	7.63425	cluster_2	22	8
174	0.201	-0.0907592	1.01296	0.79385	1.01807	0.872834	-0.27795	-0.138852	0.33083	-0.0542859	1.05812	0.664255	1.02092	0.879223	-0.36797	-0.125467	-2.97404	-3.45036	cluster_4	12	4
174	0.919507	0.137871	1.44867	-0.666782	0.758892	0.549404	2.45924	-0.98539	1.74724	0.976681	1.64126	0.256383	0.877841	0.614219	2.25613	-0.770422	-0.246108	-6.51427	cluster_4	12	4
174	0.629449	0.3471	-0.856849	0.464588	0.323067	0.657677	-0.170864	-0.358908	0.658143	0.246591	-0.88689	0.400227	0.37793	0.656203	-0.157027	-0.262367	1.36116	-2.10571	cluster_4	32	11
174	1.12832	0.0537499	1.29145	0.145846	0.884133	1.07524	-0.402824	-0.325511	1.1626	0.165599	1.36658	0.126348	0.905808	1.07384	-0.302998	-0.0608098	-2.3876	-5.17391	cluster_4	12	4
174	0.0668567	0.481885	0.672388	0.368533	0.912188	0.470002	-0.623693	0.189151	-0.299754	0.224112	0.68373	0.282208	0.88676	0.466575	-0.776327	0.237292	-3.10726	-3.94611	cluster_4	11	4
174	1.14209	-0.0900156	1.30918	0.27037	0.588065	0.987605	-0.403827	-0.41376	1.21297	0.0804846	1.33673	0.0212172	0.601082	0.963923	-0.245751	-0.449969	-2.40999	-4.62542	cluster_4	12	4
174	0.0641501	-0.38289	1.10537	-0.15349	0.780871	0.626498	-0.62646	-0.0230544	0.256514	-0.344759	1.13232	-0.152048	0.782763	0.63677	-0.561374	-0.0412568	-2.83252	-5.13619	cluster_4	4	4
174	-0.119613	-0.0613126	-1.19876	0.0530997	1.01707	-0.0506914	-0.858931	0.393147	-0.0341581	-0.131227	-1.1607	0.0826311	1.00783	0.0185313	-0.761145	0.396487	-4.68875	3.36017	cluster_1	32	11
174	-0.663809	-0.861455	1.36558	-2.2197	0.895267	0.507225	-1.31434	-0.900824	-0.803512	-0.868347	1.3073	-2.78885	0.835673	0.498869	-1.07955	-0.8985	0.771198	-9.28441	cluster_4	7	6
174	-0.320934	0.754155	-0.600679	1.01812	-1.10997	-1.46868	0.351281	0.217782	-0.578186	0.521139	-0.687674	0.923054	-1.00636	-1.37428	0.230654	0.172525	2.05725	4.80663	cluster_2	23	10
174	-0.0842223	-0.826806	1.05496	-1.25344	0.66901	1.00041	-0.973901	-0.125359	-0.26189	-0.834451	1.03079	-1.45756	0.637762	0.957412	-1.0455	-0.150817	-1.50758	-7.96798	cluster_4	6	5
174	0.525386	0.769726	1.44412	0.751455	0.74417	-0.0015027	0.95576	-0.0960531	0.547609	0.779936	1.48146	0.737512	0.753796	0.0824887	0.900832	-0.124887	-3.37211	-2.74174	cluster_4	12	4
174	0.528289	-0.778375	1.14381	-1.10848	0.377427	0.978552	-1.11255	-0.257952	0.510655	-0.629631	1.16213	-0.983495	0.403154	0.97353	-1.03852	-0.356448	-1.42558	-7.89757	cluster_4	13	5
174	0.893734	0.109561	0.987389	-0.727864	1.17024	0.725974	-0.73674	-0.612216	0.759691	0.0643906	1.0015	-1.03891	1.12451	0.725065	-0.52584	-0.498859	-1.1394	-6.66289	cluster_4	13	5
174	0.929344	0.460508	1.66028	-0.0525575	1.12852	0.693144	-0.537436	-0.415022	0.962612	0.484115	1.71705	-0.0415932	1.10812	0.708404	-0.566254	-0.347142	-2.10515	-5.71692	cluster_4	12	4
174	0.270068	-1.49455	0.605883	-0.204787	0.491194	0.899996	2.47518	-0.0809664	0.220045	-0.320924	0.635308	0.524926	0.50921	0.837428	2.24592	0.0570077	-1.48981	-4.10189	cluster_4	11	4
174	-0.173992	-0.71816	1.28715	-0.563532	0.990675	1.17501	-0.855927	-0.680786	0.0321536	-0.617006	1.252	-0.242024	0.948677	1.08068	-0.756708	-0.52931	-1.36961	-6.25927	cluster_4	13	5
174	1.17788	0.539694	1.02984	-0.145682	0.799196	0.718275	0.112705	-1.01094	1.14157	0.544604	1.10358	-0.357121	0.82084	0.744887	-0.0468047	-0.967773	-0.166207	-5.65528	cluster_4	20	5
174	-0.740757	-1.0929	0.278288	-0.952685	0.0491168	0.664364	-1.58385	-1.50305	-1.0758	-1.20836	0.238653	-0.959538	0.080458	0.641627	-1.30408	-1.41244	2.34882	-6.13117	cluster_4	34	9
174	0.303503	0.2279	-0.721963	0.643966	-1.20869	-1.59998	1.03174	1.26185	0.160828	0.227629	-0.722253	0.57959	-1.44033	-1.26676	0.813037	1.20524	3.47743	8.12044	cluster_2	29	10
174	-0.642641	-0.509175	0.685206	-0.483731	0.0459923	0.632788	-1.08122	-0.539957	-0.632938	-0.458693	0.714288	-0.717551	0.168271	0.656153	-0.986395	-0.517682	-0.098542	-4.6005	cluster_4	19	5
174	0.798157	0.719134	1.00843	0.277195	0.948368	0.741739	2.28794	0.864203	0.462007	0.410969	0.984164	0.178057	0.895312	0.722226	2.02948	0.773068	-3.94907	-4.52511	cluster_4	17	4
174	0.36001	0.0183794	0.740652	-0.173433	0.390553	0.523865	-0.692616	-0.730664	0.0300977	-0.141621	0.709154	-0.379855	0.395804	0.524672	-0.668902	-0.860095	0.0783542	-5.16002	cluster_4	20	5
174	-0.776946	1.08293	-0.635373	0.779719	1.70915	-1.3841	0.26968	1.48729	-0.201317	0.987729	-0.627225	0.88932	1.64616	-1.1153	0.260054	1.46141	-5.85497	4.35616	cluster_1	8	1
174	-0.0687282	0.209743	0.958933	-0.250689	0.353216	0.719952	0.384762	-1.41795	-0.122254	0.267969	0.911171	-0.18012	0.366059	0.696947	0.247229	-1.92632	1.2547	-5.63908	cluster_4	21	5
174	0.608618	1.92672	-0.325469	1.47558	0.558451	-1.06773	1.3765	1.03326	0.744221	1.74019	-0.329946	1.47226	0.584862	-0.842969	1.20719	0.991923	-1.00519	6.66953	Noise	8	1
174	-0.00537759	0.311542	1.67482	-1.04652	1.18963	0.525638	2.38419	-0.29406	0.667113	1.04855	1.6921	0.74597	1.12972	0.648146	2.15639	-0.190707	-0.881154	-7.23328	cluster_4	12	4
174	-1.22325	-0.450978	-1.60838	-0.981671	0.828946	-0.751178	-1.45395	-1.31505	-1.5466	-0.309133	-1.44776	-0.68437	0.842278	-0.720526	-1.38906	-1.50059	-7.36556	-4.3774	cluster_3	27	7
174	1.25818	0.600548	1.48026	-0.283804	0.741284	1.07775	-0.335294	0.220417	1.24003	0.680469	1.55142	-0.609748	0.816467	1.06232	-0.11179	0.363514	-3.02199	-5.62517	cluster_4	4	4
174	0.117462	0.0592387	0.652856	0.513923	1.20669	0.0874156	-0.465522	0.609239	-0.301019	-0.0943313	0.611441	0.432346	1.13523	0.118695	-0.587183	0.573473	-3.78937	-3.69135	cluster_4	11	4
174	1.10666	1.27009	-0.70947	0.918435	1.31188	-1.27096	1.50881	1.0032	1.04333	1.12882	-0.736873	0.906683	1.21519	-1.29811	1.33509	0.95627	-5.2075	3.81029	cluster_1	8	1
174	0.193459	0.283548	1.1632	-0.317766	1.29132	0.579864	-0.895956	0.186681	-0.050349	0.168425	1.12329	-0.359186	1.19075	0.568181	-0.813186	0.153464	-3.50269	-5.76667	cluster_4	4	4
174	1.36236	0.167309	1.11776	-0.104356	0.956389	0.950629	-0.359411	0.77855	1.14144	0.295044	1.12487	-0.0548561	0.94874	0.937039	-0.415471	0.737215	-4.14281	-4.51083	cluster_4	4	4
174	-0.225159	-0.0228999	-1.27787	0.224311	-1.87077	-1.37195	-0.420874	1.61212	-0.514666	-0.126802	-1.32828	0.0981805	-2.27274	-1.52016	-0.619286	1.52559	5.37191	7.80505	cluster_2	43	13
174	0.981673	0.755413	-1.00607	0.574291	-1.66565	-1.30198	-0.0255398	1.48772	1.19013	0.728614	-0.972232	0.61168	-2.1142	-1.25891	-0.0831862	1.47067	4.58443	8.22346	cluster_2	36	13
174	0.566267	2.08577	-0.311405	1.31776	1.36456	-0.629042	0.770296	1.17668	0.884993	2.06524	-0.256877	1.45413	1.31324	-0.523849	0.760418	1.15214	-6.24604	3.18765	cluster_1	9	1
174	-0.827355	-0.220551	1.32267	0.114008	0.318239	0.651761	-0.381997	0.193989	-0.560509	-0.264103	1.32959	0.0895818	0.358089	0.657846	-0.458135	0.15698	-2.49442	-4.58081	cluster_4	4	4
174	1.15453	1.79043	-0.086057	1.62557	-0.922879	-1.20174	1.29407	1.01735	1.66119	1.96657	0.0590863	1.82743	-0.870641	-0.947157	1.25621	1.05136	0.0603051	7.26861	cluster_2	22	8
174	-1.29953	-0.145028	0.900441	0.104078	0.352402	0.736633	-0.607716	-0.99565	-1.16739	-0.30325	0.871403	-0.0113483	0.362287	0.725738	-0.602209	-0.747411	0.164858	-4.69109	cluster_4	19	5
174	-1.0928	-0.41338	0.89167	-0.86159	0.522175	0.781321	-1.10927	-0.123331	-0.86347	-0.39257	0.933801	-0.82137	0.549584	0.788698	-1.14548	-0.0417195	-2.26461	-6.81667	cluster_4	5	5
174	-0.185343	-1.0981	0.951359	-1.46062	0.779117	0.552324	-1.17594	-0.795102	-0.435813	-1.16793	0.909896	-1.33475	0.754209	0.548301	-1.04332	-0.688699	0.475312	-8.2926	cluster_4	28	5
174	0.194422	-0.38408	1.11922	-0.850871	0.892921	0.866182	-1.00155	-0.958112	0.165125	-0.40401	1.12208	-0.92597	0.860547	0.855526	-0.897577	-0.76419	0.381284	-6.86387	cluster_4	13	5
174	-0.389957	-0.673403	0.958915	-1.17771	0.817113	0.939601	-1.15658	0.312006	-0.438932	-0.74002	0.919465	-0.753273	0.775006	0.91183	-1.06454	0.327588	-3.0761	-7.05136	cluster_4	5	5
174	-0.304985	0.916401	-0.838144	0.890327	-1.07473	-1.51113	0.150915	1.2607	-0.210593	0.718373	-0.902921	0.823433	-1.27867	-1.17737	-0.00690172	1.21792	3.39232	7.93555	cluster_2	29	10
174	-0.545977	0.361024	1.10517	0.897233	0.403977	0.688875	-0.0341812	0.0261214	-0.269349	0.389792	1.10635	0.8908	0.444572	0.693659	-0.123732	0.0822073	-3.01251	-3.98297	cluster_4	17	4
174	0.100258	-0.0880701	0.950094	0.291671	0.864697	0.584644	0.930298	-0.6815	0.133053	0.766318	0.951305	0.926495	0.834076	0.588467	0.759781	0.0284481	-1.2219	-4.77169	cluster_4	17	4
174	0.36028	0.858878	-0.36726	1.3282	-1.03031	-1.23478	0.531044	0.297927	0.0194182	0.755085	-0.461442	1.24385	-0.970961	-1.21497	0.361932	0.273812	1.24694	5.28844	cluster_2	16	8
174	0.47763	0.927358	2.10651	0.991389	0.633697	0.00682815	1.4722	-0.321848	0.13209	0.650529	2.08893	0.806844	0.624304	0.0451544	1.35971	-0.411624	-3.57001	-2.51378	cluster_4	12	4
174	-2.19721	-1.11433	1.05086	-0.835722	0.945981	-0.265542	-1.4315	-0.727852	-2.55226	-1.0909	1.13118	-0.697197	0.958162	-0.169937	-1.24194	-0.345526	-7.21037	-4.21086	Noise	10	7
174	-0.358109	-0.410818	-1.45021	0.130435	-1.51475	-1.49897	-0.481337	1.21776	-0.576196	-0.501402	-1.45065	0.0210754	-1.62392	-1.31105	-0.566741	1.15597	5.54548	7.27945	cluster_2	37	10
174	-0.868246	-0.241418	0.953435	-1.78056	0.787573	0.799237	-1.01144	-0.354611	-0.81366	-0.342533	0.936866	-1.70366	0.757384	0.791764	-0.961387	-0.305958	0.00110051	-8.96737	cluster_4	6	5
174	-0.821365	-0.127249	-1.1721	0.289494	1.40344	-1.45775	-0.28293	0.968946	-0.513306	0.175237	-0.991432	0.426647	1.3685	-1.25149	-0.215303	0.944502	-4.78239	4.36814	cluster_1	8	1
174	0.669341	0.71559	-0.713087	0.651903	-1.75903	-1.78053	0.637242	1.5289	1.00491	0.684716	-0.780002	0.606105	-2.21694	-2.06101	0.511668	1.47367	4.70657	8.43468	cluster_2	43	13
174	-1.02441	-1.03062	0.687405	-1.56108	0.380074	0.536699	-1.38051	-1.13613	-1.21594	-1.0625	0.652252	-1.12931	0.398584	0.531472	-1.39723	-1.16076	1.74354	-7.91925	cluster_4	28	5
174	-0.000997983	-0.541885	0.64519	-0.531338	0.432733	0.67558	-1.06971	-1.31009	-0.383062	-0.666208	0.589788	-0.604985	0.449882	0.654548	-1.16883	-0.924309	1.23658	-5.79782	cluster_4	28	5
174	-0.544284	0.17627	0.484563	-0.478671	0.665331	0.64327	-1.43991	-0.767074	-0.572508	0.126843	0.453367	-0.883219	0.652684	0.634266	-1.51786	-0.764624	0.359104	-4.79448	cluster_4	28	5
174	-2.34294	-1.31859	-2.45871	-0.827789	-1.58772	-0.98572	-1.19594	0.944888	-2.65888	-1.52329	-2.07898	-1.03545	-1.65719	-1.04473	-1.57008	0.835889	6.61809	5.64549	cluster_2	44	10
174	-0.611041	-0.702431	0.41558	-3.37665	0.33756	0.586426	-1.38449	-0.96956	-0.618094	-0.779946	0.400505	-2.84464	0.36966	0.585847	-1.31793	-0.841251	1.13971	-9.78853	cluster_4	7	6
174	-0.193604	-0.480007	0.652232	-0.153548	0.589535	0.76561	-0.511745	-0.233564	-0.061238	-0.180627	0.66597	0.197108	0.60077	0.760713	-0.224696	-0.260009	-1.56324	-4.17707	cluster_4	19	5
174	0.130158	0.388944	1.10761	-0.00542173	0.784629	0.441241	-0.75519	-0.246382	-0.0889435	0.101392	1.07941	-0.110762	0.746862	0.452617	-0.81619	-0.233549	-2.44442	-5.47569	cluster_4	19	5
174	0.172497	-0.208865	-0.653053	-0.612907	0.68677	0.918957	-0.431192	-0.275472	0.541547	-0.155661	-0.643293	-0.685653	0.664538	0.8827	-0.39957	-0.204808	0.528949	-3.27218	cluster_4	26	9
174	0.223144	-0.2001	0.573703	-0.102219	0.974688	-0.680572	-1.07696	-0.289412	-0.486852	-0.288756	0.517855	-0.164826	0.897062	-0.601933	-1.00933	-0.167133	-6.52885	-4.43075	cluster_3	10	7
174	-1.82389	-0.117861	0.625026	-0.607951	0.828203	-0.695485	-0.384038	-0.0138802	-2.1852	-0.460863	0.554984	-0.641019	0.765676	-0.61418	-0.502936	-0.088156	-6.63039	-4.43836	cluster_3	10	7
174	-0.661728	-0.522534	0.709802	-0.921477	0.427013	0.662036	-1.41734	-0.967928	-1.02843	-0.646383	0.63615	-0.896821	0.408413	0.628982	-1.63011	-1.02241	1.26332	-7.06688	cluster_4	28	5
174	-0.739419	-0.531695	0.474943	-0.346124	0.921611	0.691268	-0.929128	-0.443175	-0.869831	-0.648021	0.454918	-0.37588	0.871484	0.677889	-0.886413	-0.450397	-1.80067	-6.03805	cluster_4	19	5
174	-0.487356	-0.178767	0.911035	-0.824024	0.333975	0.717591	-1.01428	-0.277053	-0.506212	-0.0888033	0.951633	-1.14924	0.39987	0.718357	-0.858773	-0.175304	-0.70709	-5.75344	cluster_4	5	5
174	-1.25293	0.748621	-0.790624	0.62146	0.776971	-1.28907	0.547265	1.14301	-0.46319	0.748522	-0.775332	0.603427	0.78864	-0.997288	0.590155	1.13659	-4.6086	4.01224	cluster_1	8	1
174	0.960357	0.879138	-0.609373	1.0376	-1.65055	-1.57234	0.32045	1.35439	1.28511	0.77925	-0.631152	1.01614	-1.90262	-1.49487	0.229313	1.31631	2.86411	8.69219	cluster_2	36	13
174	-0.459394	-0.0352355	-1.2873	-1.00061	-1.04209	-0.974109	-1.24431	-1.60977	-0.469448	-0.00210343	-1.21748	-0.85718	-0.874893	-0.759606	-1.11749	-1.25973	6.08447	4.15394	cluster_2	39	12
174	1.05427	0.332728	1.34922	-0.235852	0.911917	1.1984	-0.378555	0.111797	1.04205	0.343471	1.41407	-0.199485	0.92225	1.18443	-0.317789	0.0351149	-3.04345	-5.36938	cluster_4	4	4
174	0.512103	0.619528	-0.725176	0.780644	-1.54474	-1.35237	0.143433	1.15359	0.541979	0.505539	-0.687203	0.778629	-1.59419	-1.2365	0.0816062	1.11308	3.4927	7.8763	cluster_2	29	10
174	-1.75319	-0.787958	0.263535	-0.404034	0.0902458	-1.51202	-1.61475	-1.19759	-2.12198	-0.997371	0.201957	-0.566654	0.110562	-1.54332	-1.79464	-1.10885	-7.24804	-4.61906	cluster_3	27	7
174	1.21273	0.561655	0.623647	0.363487	0.99453	0.755911	0.9399	0.29443	1.16057	0.480915	0.687963	0.313676	0.988887	0.774814	0.730847	0.324775	-3.28921	-3.95681	cluster_4	11	4
174	-0.577475	-0.111531	-0.699746	1.01263	-0.556699	-1.36453	0.0173225	1.43584	-0.391363	-0.00629815	-0.720775	0.963418	-0.580657	-1.18811	-0.091703	1.37739	1.10194	7.89616	cluster_2	31	10
174	0.515982	0.853613	1.30956	0.713561	1.23684	0.667097	2.69385	-0.140936	0.40181	0.623777	1.32379	0.703103	1.14748	0.679305	2.4772	-0.16427	-3.35511	-3.73874	cluster_4	12	4
174	-0.744209	0.188921	0.944226	-1.32884	0.57941	0.788359	-1.01021	-0.589662	-0.56718	0.0200846	0.926318	-1.06548	0.580199	0.777242	-0.898079	-0.704727	0.191848	-7.98646	cluster_4	28	5
174	0.300831	1.53247	0.820309	1.31524	1.12031	-0.126851	0.463914	0.523954	0.192096	1.21724	0.789178	1.18391	1.0696	-0.0897465	0.301852	0.461253	-3.88318	-3.56006	cluster_4	17	4
174	-0.650764	-1.03831	1.60045	-1.27245	0.696836	0.470844	-1.10433	-0.284638	-1.03422	-1.13835	1.546	-2.55148	0.657716	0.464364	-1.06998	-0.329432	-0.799708	-7.5219	cluster_4	7	6
174	-0.271416	-0.327596	0.889533	-0.551421	0.888348	0.794635	-1.05979	-0.521709	-0.480165	-0.350961	0.836521	-0.708457	0.841579	0.763049	-1.01707	-0.468324	-1.46211	-6.07386	cluster_4	13	5
174	-0.570651	0.23387	0.70724	0.726986	1.14631	-0.342142	0.0685553	-0.451664	-0.859504	-0.000860726	0.627855	0.631691	1.02746	-0.234423	-0.0797091	-0.481542	-6.48536	-4.45203	cluster_3	10	7
174	-0.937477	0.402285	1.07045	0.713662	0.862311	0.493972	-0.282146	-0.203213	-0.728128	0.362121	1.11174	0.532983	0.879434	0.535168	-0.372806	-0.190523	-2.86406	-3.7304	cluster_4	12	4
174	-0.179661	-0.711183	-0.942112	0.561049	-1.11229	-1.7467	-0.0268037	0.855513	-0.399081	-0.791066	-1.03287	0.470487	-1.14957	-1.78445	-0.215919	0.776971	3.60691	6.38763	cluster_2	37	10
174	-0.026171	-0.835853	0.885321	-1.18586	0.365933	0.780817	-1.35738	-1.29774	-0.475036	-0.999166	0.764458	-1.02646	0.397141	0.721485	-1.50958	-0.678413	1.68462	-7.12741	cluster_4	28	5
174	-0.942674	-1.27012	0.361927	-1.23741	0.423918	0.90226	-1.39254	-0.842332	-0.955922	-1.24011	0.357153	-1.74923	0.426491	0.871913	-1.28534	-1.08673	1.33203	-7.50702	cluster_4	14	5
174	-2.24982	-1.34159	0.103794	-0.985226	0.418989	-0.417367	-0.402217	-1.06238	-2.59614	-1.36377	0.0676909	-1.12668	0.46613	-0.3549	-0.6059	-1.06144	-7.44165	-4.44341	cluster_3	27	7
174	1.74663	1.59994	-0.372097	1.28664	-0.704038	-1.04267	0.926081	1.25413	1.82423	1.62865	-0.354591	1.34409	-0.361535	-0.837211	0.843535	1.24473	0.370151	7.71456	cluster_2	22	8
174	-1.17938	-0.970521	1.23483	-1.07828	0.878506	0.550047	-1.61015	-1.1051	-1.22279	-1.03194	1.18624	-0.890015	0.826469	0.543295	-1.72733	-1.23759	0.162754	-7.39196	cluster_4	20	5
174	0.442567	-0.167428	1.19107	0.0821271	1.2062	0.691746	-0.409525	0.258665	0.411264	-0.182753	1.20321	0.0804518	1.16034	0.687133	-0.406813	0.247565	-3.45992	-4.56763	cluster_4	4	4
174	0.513114	-0.291184	0.921705	-0.713686	1.05105	1.1575	-0.564104	-0.305091	0.668575	-0.134922	0.900424	-0.674136	1.0306	1.07928	-0.470912	-0.25693	-1.47267	-6.90281	cluster_4	13	5
174	-0.953346	-0.287899	0.933967	-0.14185	0.728083	0.616922	-1.13229	0.155403	-0.979095	-0.405598	0.943362	-0.428721	0.723816	0.637524	-1.11904	0.124624	-3.07733	-4.76493	cluster_4	4	4
174	0.191338	-0.977527	0.959207	-0.747332	0.609278	0.833894	-1.23651	-0.0129031	-0.139853	-0.95918	0.916099	-0.48597	0.589394	0.802451	-0.936976	-0.0178273	-2.41158	-6.87699	cluster_4	19	5
174	-0.405409	0.15487	0.979641	0.0732173	0.920321	0.516081	-0.586451	-0.783737	-0.273848	0.0686348	1.00863	0.0126672	0.907026	0.536975	-0.644855	-0.760525	-0.869675	-5.59863	cluster_4	12	4
174	0.0438647	-1.14487	0.688162	-1.10479	0.102711	0.881325	-1.42372	-1.66567	-0.100826	-1.07118	0.69176	-0.986697	0.218418	0.853782	-1.25292	-1.7329	2.24511	-6.7036	cluster_4	21	5
174	-0.749776	-0.0182784	-0.569675	0.797161	0.81508	0.254213	-0.242995	0.268802	-0.35233	0.129614	-0.535629	0.860784	0.867938	0.322156	-0.234666	0.295773	-2.30476	-2.82859	cluster_4	24	11
174	0.723569	0.318635	0.30402	-0.927056	0.852262	0.833779	-0.728696	-0.899074	0.932967	0.281009	0.365419	-0.733091	0.868664	0.839764	-0.55192	-0.643284	1.70994	-6.21533	cluster_4	28	5
174	-0.689782	-0.672882	1.04353	-0.944894	0.421033	0.677844	-0.868295	-0.196994	-0.870554	-0.77564	1.00059	-1.31793	0.454353	0.678224	-0.844706	-0.137024	-1.54537	-6.92363	cluster_4	5	5
174	-0.21333	0.030663	-1.14012	0.188926	-1.13949	-1.5201	-0.325502	0.814079	-0.0872508	-0.00634579	-1.17818	0.054357	-1.06493	-1.55714	-0.35841	0.766275	4.56028	6.90132	cluster_2	37	10
174	0.417582	-0.192449	0.873874	-0.544163	0.753742	0.85637	1.55629	0.42164	0.560498	0.788391	0.861008	0.117333	0.731049	0.819643	1.37826	0.631495	-3.06425	-6.48641	cluster_4	11	4
174	-1.03941	-1.0176	0.869647	-1.17456	0.753984	0.973651	-1.48892	-0.418077	-1.18601	-1.09622	0.848576	-1.17294	0.736295	0.935261	-1.27173	-0.350217	-0.60625	-7.82029	cluster_4	5	5
174	0.0122597	-0.297928	1.26443	-2.31082	1.16372	0.418013	-1.17862	0.169447	-0.334866	-0.490282	1.22064	-1.68294	1.09909	0.424909	-1.22156	0.189059	-0.232145	-9.33653	cluster_4	6	5
174	-1.83672	-0.346664	0.591712	0.0136893	0.669149	-1.26121	-1.36438	-0.16893	-2.21209	-0.653702	0.496646	-0.118286	0.60845	-1.17825	-1.51416	-0.10623	-6.64328	-4.47684	cluster_3	10	7
174	0.69971	-0.0328052	0.720028	-0.307858	0.896797	0.516551	-0.208658	0.768846	0.478144	-0.10807	0.753868	-0.417648	0.873495	0.534599	-0.232752	0.740818	-3.16611	-4.58126	cluster_4	11	4
174	0.00237256	-0.336889	-1.49334	-0.275923	-2.21917	-1.32528	-0.328582	1.77136	-0.125549	-0.244051	-1.17298	-0.56227	-2.46015	-1.53002	-0.496031	1.74632	6.26614	7.19691	Noise	43	13
174	0.256319	-0.164613	-0.894905	-0.200477	1.11411	0.442318	-0.385268	1.09542	0.0608034	-0.10015	-0.866101	-0.177624	1.16716	0.435241	0.0121943	1.0642	-4.62899	3.30791	cluster_1	32	11
174	1.09325	-0.177436	1.78693	-1.05683	1.09614	0.659442	-1.18584	-0.707239	0.636105	-0.281485	1.7834	-0.951291	1.04163	0.662768	-0.967837	-0.652186	-0.592356	-7.06762	cluster_4	13	5
174	-0.810868	-0.61714	1.17194	-1.04541	1.03501	0.771228	-1.05186	1.04731	-0.618265	0.0460896	1.15479	-0.0165885	1.07406	0.759994	-0.67609	1.04787	-3.5598	-6.68279	cluster_4	4	4
174	-0.101485	-0.737005	0.856249	-0.0738823	0.894084	0.84949	-0.777628	-0.234576	-0.0399222	-0.683161	0.841846	0.238164	0.88615	0.779181	-0.771854	-0.209609	-2.15573	-4.97486	cluster_4	12	4
174	-0.279506	-0.0767682	1.44829	-0.347411	1.06783	0.714488	-0.801347	0.445128	-0.260298	-0.141377	1.46157	-0.455295	1.01864	0.712717	-0.790701	0.43331	-3.44495	-5.61736	cluster_4	4	4
174	0.314723	-0.414501	0.797289	-0.6538	0.768747	0.76624	-0.910948	-0.861363	0.127342	-0.447883	0.806882	-1.3886	0.756869	0.75407	-0.783067	-0.774384	0.590329	-6.14488	cluster_4	28	5
174	0.520567	0.539901	1.19327	-0.955123	0.944049	0.768319	-0.62666	0.00222469	0.424027	0.412551	1.23061	-0.773978	0.932489	0.784065	-0.640098	0.0439649	-2.06136	-7.46108	cluster_4	5	5
174	-1.64473	-1.27789	0.83104	-1.16835	-0.659838	0.918055	-1.43806	-1.34264	-1.17358	-1.15176	0.814658	-1.2395	-0.530599	0.905034	-1.36171	-1.58246	3.26953	-4.05085	cluster_4	35	9
174	-2.03402	-1.30564	-2.21293	-0.552636	-1.98396	-1.9724	-0.203807	1.78954	-1.87491	-1.27918	-2.15352	-0.467379	-2.65891	-2.46659	-0.3906	1.69397	6.66941	6.32824	cluster_2	43	13
174	-0.366385	-0.31494	0.838222	-0.0886101	0.698225	0.81114	-0.632032	0.880375	-0.356662	-0.378822	0.824194	-0.075824	0.682564	0.793537	-0.699937	0.820624	-2.99522	-4.22317	cluster_4	11	4
174	0.77232	0.144466	0.793148	-0.0952059	0.869915	0.748623	-0.601614	-0.776104	0.632031	0.0465569	0.803999	-0.371761	0.839937	0.743512	-0.533347	-0.38165	-0.0546005	-5.01768	cluster_4	19	5
174	-1.8457	-1.45376	-0.928219	-0.705749	0.593403	0.666777	-1.26663	0.0809383	-1.81413	-1.51009	-0.923379	-0.623945	0.564167	0.639278	-1.44144	0.0988882	0.846091	-2.01804	cluster_4	32	11
174	-0.479109	-0.561506	0.674882	-0.683013	0.373464	0.760237	-1.28748	-0.228513	-0.821922	-0.725267	0.631182	-0.42776	0.383508	0.733825	-1.39158	-0.378203	-0.363503	-4.41309	cluster_4	19	5
174	-0.504482	-0.19002	0.828	-0.814118	0.53533	0.751256	-1.26284	-0.816705	-0.69524	-0.316189	0.774014	-0.922914	0.543913	0.732208	-1.16194	-0.897499	0.536657	-6.88204	cluster_4	28	5
174	-0.45916	-0.862779	0.70008	-0.773748	0.149113	0.600558	-1.74043	0.703168	-0.317249	-0.740185	0.645991	-1.12053	0.199298	0.584141	-1.36609	0.675426	-2.1577	-3.94117	cluster_4	5	5
174	-0.473285	-0.293851	1.27855	-1.87602	0.767354	0.741546	-0.841353	-0.107148	-0.252401	-0.282331	1.30675	-1.5953	0.775063	0.750982	-0.77845	-0.0687236	-0.434063	-8.99551	cluster_4	6	5
174	-1.46792	0.0265813	0.802588	-0.577801	-0.392116	0.807936	-0.87523	-1.16026	-0.903836	0.0696738	0.895057	-0.356854	-0.118484	0.825441	-0.732022	-0.884961	1.72952	-4.79133	cluster_4	18	9
174	-0.381477	-1.07334	0.449573	-0.933322	0.757075	0.884287	-1.30248	-0.112757	-0.675632	-1.11232	0.404004	-1.01779	0.690531	0.839427	-1.21247	-0.171766	-1.8303	-7.32964	cluster_4	5	5
174	0.414422	0.487864	0.934646	0.235306	0.820055	-0.351689	-0.794819	-0.516932	-0.305278	0.158639	0.847451	-0.0300692	0.750234	-0.281808	-0.842212	-0.56098	-6.59455	-4.53694	cluster_3	10	7
174	-0.0317584	1.50762	-0.613086	0.926197	1.4388	-1.72122	0.887735	1.62155	0.690155	1.91593	-0.378903	1.19118	1.54154	-1.36449	1.09119	1.69043	-5.78673	4.31148	cluster_1	9	1
174	0.864731	0.891191	1.23449	-0.91926	0.744565	0.265066	-0.835293	-1.23109	0.738297	0.701196	1.2419	-0.667853	0.745438	0.292483	-0.722701	-1.4293	0.503015	-7.11069	cluster_4	20	5
174	0.630929	0.115846	1.01777	0.136012	0.859855	1.06731	-0.601036	-0.58094	0.5653	0.181395	1.0518	0.141167	0.858709	1.06256	-0.585106	-0.635884	-1.26236	-4.87805	cluster_4	12	4
174	0.354902	0.819483	0.504668	0.969432	0.708516	0.629441	2.78149	0.859757	-0.15445	0.498648	0.466089	0.885257	0.648604	0.612338	2.56685	0.807511	-3.62906	-3.54539	cluster_4	17	4
174	-0.731712	-0.45916	1.38959	-2.17764	0.46745	0.427783	-1.13388	-0.866241	-0.863578	-0.518135	1.37009	-1.30858	0.480079	0.441241	-1.17797	-0.777467	1.07801	-9.22775	cluster_4	28	5
174	-0.495836	1.37311	-0.715659	0.664049	-0.468352	-1.11435	1.509	0.756722	0.132103	1.45683	-0.604697	0.809584	-0.41745	-0.932095	1.34731	0.747855	2.41956	5.70396	cluster_2	31	10
174	-0.32067	-0.501218	0.701662	-1.65581	0.633591	0.56121	-1.25441	-1.5257	-0.513991	-0.683921	0.65871	-1.63347	0.61755	0.560749	-1.14347	-1.74585	1.69871	-8.48156	cluster_4	14	5
174	0.982122	0.418951	1.35363	-0.116658	0.913216	0.991343	0.559438	0.451908	0.947034	0.516676	1.37478	-0.225191	0.882738	0.974507	0.0251868	0.433052	-3.45646	-5.17077	cluster_4	4	4
174	-0.598338	-0.515476	0.987326	-0.950224	0.64639	0.497913	-0.956865	-0.18618	-0.531636	-0.383031	1.0571	-0.854093	0.683162	0.526442	-0.973676	-0.0976564	-1.68696	-7.08077	cluster_4	5	5
174	-0.416388	0.477551	1.12049	-0.0469533	1.15501	0.588803	0.173398	0.821758	-0.437205	0.217041	1.09766	-0.22609	1.08454	0.591376	-0.00929456	0.756792	-4.07705	-4.74704	Noise	4	4
174	0.0672465	-0.549731	-0.740206	-0.878263	0.99143	0.624882	-1.09858	-0.129977	-0.223773	-0.566939	-0.699324	-1.0008	0.95051	0.617971	-1.11406	-0.082722	0.348594	-3.49052	cluster_4	32	11
174	0.715633	1.75222	-0.376925	1.37383	1.31879	-0.666975	1.79717	1.04336	0.962856	1.61354	-0.391647	1.32147	1.29404	-0.554126	1.60063	1.03735	-5.90949	2.94731	cluster_1	8	1
174	-1.54163	-0.432717	0.676391	-0.964337	0.108659	0.846097	-1.24525	-0.419792	-0.903537	-0.368037	0.762099	-1.12399	0.236916	0.840077	-1.06186	-0.121611	-0.671618	-5.65304	cluster_4	5	5
174	0.577565	0.781592	-0.0212206	1.25478	0.933529	0.581252	0.102992	-0.0194869	0.52848	0.621684	-0.000447047	1.35901	0.924279	0.600943	0.0495293	0.0614018	-3.11262	-3.73269	cluster_4	24	11
174	-0.382319	-1.21726	0.463307	-0.887756	0.0683766	0.90741	-1.01349	-0.431869	-0.504441	-1.26451	0.408835	-1.00405	0.083217	0.853964	-0.958237	-0.503906	1.08075	-6.30634	cluster_4	28	5
174	1.08224	-0.0665746	1.35224	0.364316	0.66531	1.02318	0.71758	0.407137	0.959932	0.0400574	1.31615	0.471424	0.644952	0.976043	0.531055	0.319746	-3.44248	-4.54768	cluster_4	17	4
174	-0.679719	-0.148894	0.762967	-0.417372	0.708247	0.482241	-1.13307	0.332735	-0.859033	-0.341758	0.712992	-0.533827	0.668234	0.473137	-1.17264	0.288328	-2.7394	-4.64858	cluster_4	5	5
174	0.0984883	-0.0854904	1.22394	-2.30119	0.976133	0.657717	-1.13768	-0.828286	-0.250969	-0.260465	1.19656	-1.71292	0.906243	0.643272	-1.12029	-0.98593	0.814463	-9.30895	cluster_4	6	5
174	1.3686	2.05121	-0.0589686	1.62947	1.5599	-0.668887	0.612965	1.50736	1.65036	1.93109	-0.108436	1.58589	1.50213	-0.579122	0.975068	1.46204	-7.36933	2.78333	cluster_1	9	1
174	0.928612	1.57139	-0.0412946	1.76294	-0.419261	-1.08648	2.13981	1.56393	1.48711	1.43101	-0.141259	1.67609	-0.865896	-0.928795	1.91618	1.52392	-0.331114	8.48368	cluster_2	22	8
174	1.93117	0.66326	1.18975	-0.0993056	0.866145	1.14167	-0.308811	-0.233646	2.0508	0.889559	1.30766	0.0901709	0.921468	1.1551	-0.147856	-0.294917	-2.12961	-5.20109	cluster_4	12	4
174	-0.796999	-0.817146	0.318956	-2.25536	-0.00710337	0.773105	-1.43523	-1.39621	-0.962363	-0.906523	0.311816	-1.69932	0.0163751	0.757623	-1.38451	-1.36835	1.52338	-8.90426	cluster_4	14	5
174	0.0143051	0.1049	1.09314	-0.254293	0.81652	0.384113	-0.954626	0.425574	-0.282377	-0.0230242	1.07549	-0.636135	0.791072	0.393972	-0.951802	0.372952	-3.36609	-5.05389	cluster_4	5	5
174	1.20705	-0.274852	1.18876	-0.582144	0.957783	0.76824	-0.901654	-0.334729	0.966095	-0.305925	1.20307	-0.74525	0.924616	0.757046	-0.822474	-0.262538	-1.74243	-6.18521	cluster_4	13	5
174	0.687831	1.15418	-1.06862	0.490221	-1.11301	-1.39531	0.161014	1.25317	0.935424	1.04312	-1.09752	0.472412	-1.2654	-1.23528	0.0663935	1.2137	4.0692	7.92028	cluster_2	37	10
174	-0.922086	0.311863	0.482893	-0.921988	0.564168	0.777227	-1.26788	-1.62023	-0.86798	0.185842	0.487585	-1.07565	0.579694	0.773971	-1.28806	-1.63563	1.85232	-6.32737	cluster_4	21	5
174	0.279384	-0.255813	1.15486	-0.755848	1.08439	0.494281	-1.08518	-0.567744	-0.0248558	-0.269918	1.19297	-1.16912	1.05539	0.516465	-0.85595	-0.563783	-1.05973	-6.7359	cluster_4	13	5
174	1.34671	1.28288	-0.413822	1.13507	1.81432	-0.906886	0.464422	1.88505	1.68403	1.34855	-0.367782	1.1969	1.69001	-0.856455	0.317681	1.8225	-7.01973	3.68357	cluster_1	9	1
174	0.156636	-0.146926	-1.10946	-0.264866	1.43328	0.366449	-0.743795	0.953004	-0.203152	-0.318529	-1.16857	-0.33059	1.31645	0.372118	-0.827837	0.878155	0.696119	-1.81386	Noise	32	11
174	-1.14075	-0.865531	0.796333	-5.2788	0.569879	0.665381	-1.6811	-1.3449	-1.26422	-1.0004	0.745257	-3.57235	0.540628	0.640331	-1.83668	-1.41335	1.24723	-10.2527	cluster_4	7	6
174	0.161365	0.292397	0.86292	0.507449	1.20986	0.923535	2.00028	0.545162	0.253427	0.275981	0.903723	0.463707	1.18577	0.85566	1.75025	0.498625	-3.63828	-3.80831	cluster_4	17	4
174	-0.212825	-0.171491	0.949478	-0.813862	0.592962	0.80097	-1.29054	-1.19264	-0.398163	-0.234853	0.944978	-0.923323	0.638877	0.77889	-1.24391	-0.221842	1.37808	-6.44123	cluster_4	5	5
174	-2.05334	-1.11511	0.634645	-1.11933	0.728729	0.549568	-1.26316	-0.509093	-1.46347	-0.629168	0.904816	-0.790379	0.879699	0.675785	-1.10021	-0.342507	0.481704	-7.53389	cluster_4	5	5
174	1.06222	0.411241	1.34677	0.11527	0.604735	0.863046	-0.562605	-0.824417	1.22093	0.426131	1.40163	-0.138419	0.748713	0.88158	-0.528499	-0.244	-0.520581	-5.21019	cluster_4	12	4
174	-1.56581	-0.0893395	0.219398	-1.2405	1.17707	0.710807	-0.788785	0.994284	-1.02413	-0.0600182	0.299674	-1.01485	1.14543	0.727334	-0.718308	0.968072	-3.37803	-6.8476	cluster_4	5	5
174	1.04726	1.13091	-0.427754	1.32837	-1.59721	-1.49563	0.417238	1.56431	1.57365	1.28409	-0.502147	1.20646	-2.00855	-1.31923	0.293411	1.56462	2.6296	8.71191	cluster_2	36	13
174	-0.279476	-0.612635	0.945219	-1.60697	0.698644	0.75868	-1.13673	-0.535329	-0.425461	-0.687603	0.924857	-1.27891	0.684318	0.741972	-1.19683	-0.611281	0.0618924	-8.67547	cluster_4	28	5
174	-1.13931	-0.847521	0.683185	-0.507809	0.304782	0.714732	-1.13949	-1.3861	-1.35047	-0.951519	0.594592	-0.957144	0.307688	0.681309	-1.16179	-1.3993	1.36828	-5.63817	cluster_4	21	5
174	-0.0288676	0.114501	1.35405	-0.574727	0.811928	0.875602	-0.769073	-0.39289	0.0603932	0.088956	1.40167	-0.549222	0.830723	0.885651	-0.657076	-0.383683	-1.31125	-6.293	cluster_4	13	5
174	-0.894978	-0.075452	-1.44268	0.167402	-1.22008	-1.69394	-0.581377	1.06519	-0.733848	-0.182605	-1.50582	0.100962	-0.924384	-2.11199	-0.562351	1.0129	4.90964	6.83441	cluster_2	30	10
174	-0.640832	-0.838672	0.582384	-1.37122	0.508809	0.623631	-1.56075	-1.25577	-0.954982	-0.943246	0.549938	-1.19379	0.498741	0.607802	-1.42685	-1.29752	1.74322	-7.68214	cluster_4	28	5
174	0.2908	-0.114229	1.02107	-0.362263	0.671402	0.605896	-0.694947	0.395141	0.2117	-0.0895484	1.0477	-0.349184	0.683816	0.631934	-0.640454	0.372014	-2.90705	-4.68894	cluster_4	4	4
174	-0.521075	0.201555	0.577788	0.421572	0.504158	0.717538	1.58994	-0.0741829	-0.51597	0.179279	0.612263	0.353011	0.54207	0.717896	1.33232	-0.0706802	-2.44	-3.99719	cluster_4	11	4
174	-0.285144	-0.603084	0.705062	-1.66203	0.597843	0.554624	-1.5344	-1.19028	-0.610648	-0.697995	0.655876	-2.06865	0.580206	0.540049	-1.52625	-0.679623	1.58704	-8.4919	cluster_4	6	5
174	0.0192181	-0.171903	1.13607	-1.15114	0.905457	0.722014	-1.05276	0.0772247	-0.176697	-0.27607	1.1295	-1.09651	0.870363	0.719614	-1.03657	0.0983678	-2.3714	-7.64128	Noise	5	5
174	-0.0278271	-0.213061	1.09995	-1.92387	0.21991	0.846302	-1.22025	-1.55391	-0.432093	-0.432575	1.02013	-1.65815	0.197821	0.794562	-1.13845	-1.94478	1.87756	-7.70106	cluster_4	14	5
174	-0.201036	-0.736763	0.506621	-1.2329	0.720243	0.871782	-1.30158	-0.731826	-0.31678	-0.708825	0.479434	-1.16966	0.67353	0.846747	-1.32213	-1.02341	0.901241	-7.25419	cluster_4	28	5
174	0.515324	0.458276	-0.65332	0.797115	-1.76361	-1.34065	0.164068	1.79345	0.829932	0.490405	-0.686962	0.766762	-2.35694	-1.51648	0.0248294	1.74876	3.04616	8.58408	cluster_2	36	13
174	1.50594	1.56203	-0.409021	1.35416	-0.40758	-1.32872	0.53591	0.311606	1.5832	1.45587	-0.443998	1.31947	-0.288858	-1.13916	0.456669	0.312616	1.19892	5.92541	cluster_2	16	8
174	-0.807491	-0.802326	0.671608	-1.50755	0.53931	0.610114	-1.24644	-1.30662	-0.872581	-0.838398	0.637694	-2.07867	0.538917	0.588732	-1.44588	-1.366	1.60121	-7.82273	cluster_4	14	5
174	0.842614	0.747161	0.183917	-0.0801248	0.454216	0.468581	-0.478493	-0.502537	0.700911	0.526354	0.194025	-0.0219227	0.460899	0.480551	-0.489817	-0.413888	0.474546	-4.14038	cluster_4	26	9
174	-0.459741	-0.641698	0.846513	-0.898505	0.511234	0.772763	-1.23935	-0.968783	-0.557366	-0.654895	0.853783	-0.629106	0.535393	0.769099	-1.07498	-0.785346	1.24514	-7.02279	cluster_4	20	5
174	1.21007	1.02006	-0.471382	1.30306	-2.32979	-1.83515	1.59511	2.0296	1.2085	0.971337	-0.451476	1.30661	-2.68144	-1.67756	1.33387	1.9478	2.60556	8.81312	cluster_2	36	13
174	-0.705151	-2.68168	0.49812	-1.44537	0.37746	-1.28157	-1.89546	-1.75921	-1.36691	-2.74746	0.391302	-1.77889	0.328232	-1.25688	-2.51384	-1.83558	-7.38083	-4.59594	cluster_3	27	7
174	-1.13274	-0.807867	1.66516	-5.74021	0.650289	0.285225	-1.30207	-0.879147	-1.16692	-0.815722	1.65146	-3.31922	0.64301	0.318604	-1.28974	-0.847589	1.20321	-10.2204	cluster_4	7	6
174	0.467645	0.377202	0.473472	0.813205	1.04837	0.678167	0.00798582	0.737518	0.588774	0.278021	0.495493	0.65503	1.03187	0.706188	-0.10568	0.69747	-3.76218	-3.58236	cluster_4	17	4
174	0.262553	0.187393	0.813128	-0.755993	1.13235	0.713189	-0.948972	0.518212	-0.140057	-0.0320346	0.773709	-1.08469	1.06128	0.684227	-1.10627	0.496003	-3.2801	-6.59588	cluster_4	5	5
174	-0.0566818	-0.708959	0.903457	-0.201966	0.521435	0.781242	-0.960433	-0.294079	-0.254388	-0.736948	0.89878	-0.2971	0.522338	0.774743	-0.806422	-0.377778	-1.46342	-4.70132	cluster_4	19	5
174	-0.94091	-0.615002	1.64774	-0.86034	0.480935	0.544028	-1.28335	-0.938617	-1.03713	-0.662926	1.61943	-0.591768	0.486715	0.536691	-1.25567	-1.06033	-0.0420099	-6.60302	cluster_4	20	5
174	-0.070092	-0.331702	0.593468	-0.807952	0.5993	0.681735	-1.09319	-0.0741004	-0.287398	-0.406574	0.619614	-0.926004	0.640806	0.708815	-1.08898	-0.0132489	-1.93234	-6.93594	cluster_4	5	5
174	0.329962	-0.654817	1.31394	-2.2573	0.959953	0.935824	-1.18513	-1.1929	-0.0545551	-0.840072	1.24666	-2.18935	0.870193	0.882468	-1.1583	-1.31547	1.00751	-9.26551	cluster_4	14	5
174	1.61142	1.73097	-0.387741	1.2687	-1.18538	-1.38203	1.36637	1.27592	1.74592	1.59986	-0.381925	1.31766	-1.32581	-1.14389	1.21303	1.25031	1.96214	7.60411	cluster_2	29	10
174	0.378431	-0.689268	0.859193	-2.03091	0.524218	0.892151	-1.14578	-0.301057	0.165354	-0.673402	0.816313	-1.6563	0.592768	0.862062	-1.0085	0.145189	-0.117837	-8.98338	cluster_4	6	5
174	-0.0403524	-0.642824	1.01613	-0.835271	1.09574	0.61326	-1.01496	-0.630398	-0.214972	-0.736427	0.988138	-0.951565	1.03505	0.609914	-0.93943	-0.737473	-0.992699	-6.59464	cluster_4	13	5
174	0.894725	0.305702	1.0371	-0.569567	0.825343	1.15123	-0.329857	-0.0889771	1.12954	0.412362	1.15101	-0.742475	0.862646	1.16332	-0.308667	-0.0801531	-2.18318	-6.07448	cluster_4	5	5
174	1.67718	1.55089	-0.562831	0.99462	-1.05	-0.650661	0.61354	0.966368	2.20015	1.59952	-0.468638	1.11173	-0.953117	-0.664484	0.580208	0.997736	2.38682	7.28501	cluster_2	29	10
174	0.804043	0.701323	-1.09754	0.422153	0.880566	-1.13826	-0.447319	1.02414	0.567009	0.479857	-0.981993	0.32362	0.868518	-0.838731	-0.48266	0.968179	-4.5884	3.98262	cluster_1	8	1
174	0.22338	0.450936	-0.626727	1.00386	-1.37931	-1.11944	0.408891	0.951347	0.267773	0.379732	-0.657278	1.00683	-1.57358	-0.972561	0.307344	0.912524	2.07829	7.03326	cluster_2	29	10
174	0.181805	-1.52473	0.792408	-1.2052	0.0327472	0.803221	-1.19095	-1.55327	-0.44517	-1.57558	0.692128	-1.76832	0.0298243	0.726104	-1.09143	-1.73748	2.3755	-6.85977	cluster_4	14	5
174	-0.942334	-1.17049	1.12638	-1.18741	1.17923	0.696358	-1.16007	-0.462227	-0.887296	-1.08568	1.11195	-1.5191	1.11563	0.687264	-1.07899	-0.5484	-0.93652	-7.86694	cluster_4	6	5
174	-0.709418	-0.83461	1.15157	-4.60575	0.784014	0.672577	-1.41507	-0.608592	-0.846574	-0.860778	1.14938	-4.00687	0.759554	0.671727	-3.43396	-0.827526	1.23602	-10.2418	cluster_4	7	6
174	0.641822	-1.0334	1.20122	-0.657995	0.523385	0.974883	-0.879107	-0.633134	0.478562	-0.949384	1.17254	-0.481782	0.506665	0.942902	-0.694562	-0.658422	-1.01638	-5.92579	cluster_4	13	5
174	-0.598258	-0.415643	0.703416	-0.707986	0.927212	0.740067	-1.01761	-0.0821082	-0.472932	-0.447292	0.702163	-0.994537	0.886051	0.727354	-1.01919	-0.0510437	-1.86675	-6.96227	cluster_4	5	5
174	0.074945	-0.563035	0.91503	-0.750678	0.652633	0.739257	-1.23988	-1.63731	-0.169168	-0.614754	0.887542	-0.946644	0.645775	0.718292	-1.22908	-1.52185	1.75474	-6.24047	cluster_4	21	5
174	0.2103	0.245036	0.16347	-0.377126	0.678415	0.623033	1.67806	0.384064	0.560166	0.841996	0.208953	0.452757	0.653548	0.61527	1.54084	0.574828	-1.96941	-3.63228	cluster_4	11	4
174	0.464885	0.730274	0.607528	-0.33829	0.476733	0.76707	-1.00589	-1.66191	-0.000401551	0.301338	0.548209	-0.673528	0.446251	0.731307	-1.06063	-1.34353	1.214	-5.47299	cluster_4	21	5
174	-0.957083	-0.378997	1.09721	-1.2388	0.420569	0.714509	-1.00377	-0.947957	-0.77271	-0.383335	1.08338	-0.885045	0.498278	0.70342	-0.96533	-0.922163	1.05947	-7.45402	cluster_4	28	5
174	1.44249	1.16424	-0.195929	1.48407	-1.40899	-1.1381	0.832508	1.54872	1.56483	1.10767	-0.20908	1.48336	-1.63607	-0.887329	0.706606	1.528	1.98522	8.74352	cluster_2	36	13
174	-0.63257	-0.495247	0.890752	-1.38434	0.580529	0.672294	-1.24993	-0.373679	-0.821883	-0.566879	0.879271	-2.4443	0.573342	0.651044	-1.46157	-0.30347	-0.294381	-8.32005	cluster_4	6	5
174	-0.400814	-1.22348	0.651496	-1.60485	0.503389	0.736614	-1.37195	-0.797725	-0.455109	-1.21889	0.623479	-1.4768	0.430197	0.70937	-1.50232	-0.510216	0.62778	-8.3735	cluster_4	28	5
174	-1.34527	0.523487	0.375316	0.00298275	0.860861	0.677736	-0.629211	0.160491	-0.714794	0.391233	0.452893	-0.130897	0.904873	0.728175	-0.536317	0.214438	-1.65695	-3.82407	cluster_4	11	4
174	-0.580338	-0.392725	0.803216	-0.801519	0.577725	0.667316	-1.48152	-0.993509	-0.749975	-0.500558	0.765112	-0.956995	0.56925	0.65417	-1.57833	-1.36957	1.17479	-6.52825	cluster_4	21	5
174	-0.443272	0.224585	1.03298	-1.06892	0.642817	0.801126	-0.287075	-0.912884	-0.551464	0.0288798	1.00912	-1.20086	0.607533	0.779454	-0.367229	-1.11524	0.78606	-7.25877	cluster_4	28	5
174	-0.114918	-0.776859	0.869214	-0.592295	0.490853	0.55445	-1.18601	0.226886	-0.330218	-0.833902	0.835306	-1.17833	0.564698	0.554928	-1.20506	0.259124	-2.67625	-6.86945	cluster_4	5	5
174	-1.52482	-0.696958	1.2224	-3.08268	0.833308	0.759386	-1.4035	-1.23986	-1.24632	-0.749819	1.21022	-2.93903	0.819696	0.746616	-1.32328	-1.23185	1.02734	-9.79167	cluster_4	7	6
174	0.319058	-1.28239	0.883982	-0.249599	0.734483	0.947199	-0.945503	-0.159867	0.0259123	-1.13163	0.831488	-0.463516	0.689302	0.897011	-0.861946	-0.195041	-1.90226	-4.97672	cluster_4	19	5
174	-0.172251	-1.12589	0.549192	0.329111	-1.21153	0.981127	-1.30321	-1.27734	-0.0900004	-0.989007	0.58966	0.336526	-1.12819	0.968382	-1.15913	-1.28042	4.27932	-3.38234	cluster_4	49	9
174	-0.847107	-0.00725214	0.528743	-0.435464	0.876476	-1.62836	-0.414072	-0.48323	-1.16043	-0.222161	0.447727	-0.251842	0.810886	-1.6715	-0.518406	-0.490652	-7.12975	-4.49053	cluster_3	10	7
174	-0.510141	-1.01523	1.40322	-0.773484	0.862249	0.673356	-1.20688	-1.52368	-0.595369	-1.03984	1.37554	-1.24339	0.816738	0.663373	-1.10245	-1.40215	0.235734	-6.36749	cluster_4	20	5
174	0.0703325	-0.462886	0.72626	-0.428156	0.524812	0.991753	-1.27392	-0.411324	-0.324322	-0.587951	0.68241	-0.59653	0.507579	0.952741	-1.26814	-0.384224	-0.574047	-4.70667	cluster_4	19	5
174	-0.148856	0.365878	0.900999	-1.71478	1.10751	0.789279	2.52397	0.21126	0.776569	1.01946	0.973552	0.676654	1.09756	0.780754	2.30985	0.521816	-0.916844	-8.96115	cluster_4	17	4
174	0.588883	-0.056039	1.50864	-0.383112	0.850474	0.82838	-0.59291	-0.468082	0.446829	0.0855629	1.51821	-0.510166	0.825018	0.802745	-0.526722	-0.33984	-1.2598	-6.19463	cluster_4	13	5
174	-0.106968	-0.731252	0.817929	-0.723191	0.171202	0.805966	-1.0575	-0.85567	0.0184988	-0.705866	0.830065	-1.09591	0.243419	0.793329	-1.06007	-0.92354	1.19643	-6.26967	cluster_4	28	5
174	-0.897192	-0.331825	0.572222	-0.593775	0.282765	0.689707	-0.846234	-0.708361	-0.428077	-0.118813	0.614018	-0.595167	0.359436	0.708239	-0.810819	-0.472712	0.812492	-5.12283	cluster_4	19	5
174	1.03887	0.352868	0.762352	0.658899	1.15726	0.921863	-0.505597	-0.399684	0.856124	0.25348	0.769528	0.580071	1.10599	0.905191	-0.438753	-0.308165	-2.7759	-3.54981	cluster_4	12	4
174	0.599555	0.803016	0.292612	-0.767858	0.188731	0.64416	-0.83733	-0.541717	0.779503	0.695879	0.405409	-0.824119	0.310129	0.677189	-0.667547	-0.444918	0.272157	-4.11202	cluster_4	28	5
174	0.056765	-1.19255	0.598753	-1.78548	-0.0774805	0.589443	-1.06135	-1.25865	0.00528754	-1.15989	0.604982	-1.24978	0.0633007	0.596394	-1.08173	-1.08161	1.79026	-7.93357	cluster_4	28	5
174	-0.886849	-0.101092	1.10207	-0.155791	0.895469	0.631854	-0.657125	0.37827	-0.587392	-0.0544866	1.16051	-0.264378	0.902813	0.65961	-0.702904	0.377886	-3.48551	-5.31131	cluster_4	4	4
174	-1.04293	-0.91422	1.11834	-0.643854	0.23088	0.638864	-1.55306	-0.982974	-1.33761	-1.08874	1.04352	-1.23419	0.21505	0.603997	-1.57381	-1.05179	0.883069	-5.80272	cluster_4	28	5
174	-2.01435	0.000791058	-1.29764	-0.232236	-1.11288	-1.82842	0.307394	1.35458	-1.48262	-0.0589851	-1.3542	-0.30944	-1.24655	-2.0361	0.144086	1.31759	5.33578	6.57299	cluster_2	44	10
174	-0.113849	-0.242655	1.34343	0.668867	1.17787	0.625558	-0.183147	0.305182	-0.399697	-0.309969	1.33359	0.464761	1.12063	0.632119	-0.25283	0.269262	-3.59497	-3.69014	cluster_4	17	4
174	-1.47316	-0.688643	0.298777	-1.90652	0.336618	0.722337	-1.34625	-1.22526	-1.1802	-0.587385	0.333293	-1.44401	0.394395	0.721923	-1.17824	-1.33668	1.66684	-8.28827	cluster_4	14	5
174	0.346698	-0.382866	0.913336	-0.944777	0.95446	0.772697	-1.202	-0.0297055	-0.0893982	-0.432848	0.885227	-1.31018	0.900632	0.74994	-1.23172	-0.0987654	-1.98449	-7.55482	cluster_4	5	5
174	1.33842	0.628048	1.38893	0.302764	1.18486	1.05379	-0.325512	0.0372741	1.86871	1.21928	1.50905	0.42206	1.24709	1.08029	0.0112094	-0.0140073	-3.20623	-4.91184	cluster_4	12	4
174	-0.0846368	-0.333657	1.23958	-0.392898	0.937965	0.780755	-0.885655	-0.50142	-0.187216	-0.424567	1.22059	-0.732054	0.895166	0.764609	-0.948662	-0.502065	-1.68975	-6.07534	cluster_4	13	5
174	-1.44625	-1.83297	-2.03885	-0.732461	0.134987	-1.6694	-1.74068	-0.06177	-2.03945	-1.54351	-1.87264	-0.736731	0.103983	-1.99174	-1.93524	-0.0442417	5.26042	5.2663	cluster_2	30	10
174	-0.0615852	-0.554704	0.649296	-1.85696	0.857251	0.850279	-1.12109	-0.926049	-0.134599	-0.607447	0.615595	-1.05165	0.817148	0.828628	-1.04406	-1.07708	1.14987	-8.63255	cluster_4	28	5
174	-0.457129	1.02887	-0.696908	0.606754	0.969047	-0.262561	0.76099	1.1937	0.409121	1.66712	-0.312015	1.01246	0.992888	-0.111033	0.791143	1.24154	-4.68747	3.38897	cluster_1	8	1
174	0.94243	1.22521	-0.467012	1.20167	-0.977874	-1.10489	0.407847	0.905902	1.22501	1.1165	-0.444074	1.24109	-1.06524	-1.00942	0.361547	0.893936	1.06683	6.91976	cluster_2	29	10
174	-0.890057	-0.782608	0.773462	-0.746066	0.690248	0.737925	1.67029	-1.22091	-0.423979	-0.0905226	0.729156	0.0865744	0.660716	0.718198	1.43078	-0.0908419	1.24889	-6.60458	cluster_4	19	5
174	1.3344	1.33141	-0.39339	1.28421	-1.07681	-0.720548	0.529527	0.917033	1.57181	1.25498	-0.400481	1.32609	-1.06265	-0.590188	0.56481	0.911295	1.16028	7.22336	cluster_2	22	8
174	-0.470749	-0.61603	0.74786	-0.867331	0.172305	0.246584	-1.29824	-0.229721	-0.430267	-0.709491	0.766562	-0.981484	0.222605	0.289198	-1.09847	-0.180452	-2.34885	-7.2179	cluster_4	5	5
174	0.913545	1.0267	-0.709712	0.716683	1.80466	-1.95321	0.498583	2.06984	0.938338	0.881633	-0.728517	0.763922	1.6227	-2.68044	0.187218	1.96152	-6.12222	4.87962	cluster_1	1	1
174	-1.81326	-0.926088	0.591868	-1.54557	0.508739	-1.00821	-1.77856	-1.18523	-1.98196	-1.10159	0.507819	-1.23064	0.444701	-1.03578	-1.93333	-1.09788	-7.42442	-4.52235	cluster_3	27	7
174	0.205056	-0.350169	0.896691	-0.67878	0.70221	0.987263	-0.841647	-0.0279051	0.640961	0.157593	1.07055	-0.53711	0.773743	0.933838	-0.62129	-0.0271987	-2.29319	-6.35879	cluster_4	5	5
174	0.182885	1.25245	-0.80655	0.508577	1.5906	-1.31753	1.02823	0.94052	0.64675	1.16353	-0.751797	0.641415	1.52824	-1.10807	1.04445	0.995887	-5.23597	3.84406	cluster_1	8	1
174	1.22669	1.24212	-0.628212	1.06755	0.262045	-0.622353	0.391328	1.57864	1.34504	1.3368	-0.592275	1.09923	0.174959	-0.457854	0.426764	1.59228	-0.567724	6.4575	cluster_2	31	10
174	2.17221	1.67297	-0.121191	1.54764	1.87586	-0.208037	0.934493	2.08095	2.45749	1.74965	-0.0485261	1.68975	1.7807	-0.227918	0.841281	2.03925	-7.63612	2.84686	cluster_1	9	1
174	-1.50552	-0.504376	0.705449	0.0961818	0.818055	-0.225765	-0.464728	-0.0224441	-1.54736	-0.509258	0.800224	0.0634361	0.839805	-0.14467	-0.431196	-0.0173834	-6.31296	-4.39023	cluster_3	10	7
174	0.111617	-0.142605	0.588721	-5.19473	1.1096	0.604577	0.179704	0.767534	0.437596	0.0859395	0.675182	-1.25147	1.05762	0.642728	0.336805	0.709044	1.26913	-10.3148	cluster_4	5	5
174	-1.67734	0.220318	-0.431552	-0.236944	-0.642863	0.78604	-1.21889	-0.981049	-1.51887	0.079736	-0.382778	-0.176972	-0.47931	0.784194	-1.44884	-1.19308	2.90358	-2.65842	cluster_4	41	9
174	-0.306535	-0.87792	0.804415	-0.153911	0.554276	0.945847	-0.642086	-0.846459	-0.037814	-0.635391	0.841205	-0.0458877	0.59501	0.944449	-0.448575	-0.500647	-0.18588	-4.89708	cluster_4	19	5
174	-0.159348	-0.577506	0.989302	-0.4418	0.316184	0.817166	-1.1345	-0.811015	-0.337156	-0.62991	0.968735	-0.588527	0.332565	0.795901	-1.05669	-0.611699	-0.0241671	-5.23424	cluster_4	19	5
174	0.193154	0.332327	0.742663	-0.0105974	1.19743	0.395155	-0.510142	-0.0181321	-0.205599	0.0530867	0.712279	-0.0210376	1.12441	0.410165	-0.598554	0.0227615	-2.69712	-4.4447	cluster_4	11	4
174	0.703342	0.0528756	1.0017	-0.620724	0.659031	0.667665	-0.677444	0.165793	0.50104	0.014379	1.04551	-0.764284	0.68334	0.676263	-0.610116	0.176931	-2.90624	-6.71075	cluster_4	5	5
174	0.224746	-0.233677	0.938627	-0.569178	0.161015	0.791332	-1.09832	-0.896442	-0.019878	-0.302558	0.914814	-0.186754	0.195259	0.770807	-0.910214	-0.971308	0.883353	-5.38017	cluster_4	20	5
174	0.456799	1.08549	-0.156785	1.52697	-0.880594	-0.992205	0.748411	0.832528	0.80283	1.05215	-0.186709	1.48148	-1.20769	-0.822669	0.676107	0.817489	0.31485	7.03268	cluster_2	22	8
174	0.903343	0.0572456	1.09966	-0.553116	0.280492	0.828284	-0.819798	-0.350988	0.976893	0.0646855	1.1193	-0.201181	0.313179	0.822056	-0.726655	-0.379921	-0.874431	-5.61748	cluster_4	19	5
174	-1.74805	-0.829231	0.878008	-2.33436	0.68256	0.703216	-1.29805	-1.0949	-1.33165	-0.664564	0.948774	-1.67292	0.70809	0.722401	-1.0259	-0.829028	1.14008	-9.25282	cluster_4	6	5
174	-0.206591	-0.0904677	0.336542	-1.26475	-0.0597919	0.709724	-1.24816	-1.50819	-0.494946	-0.332305	0.329551	-1.0401	-0.0382388	0.691824	-1.01042	-1.35805	2.35636	-6.4235	cluster_4	34	9
174	0.722631	0.22262	-0.592427	1.05159	-1.12276	-1.34038	0.211761	1.59547	1.20481	0.282585	-0.564472	1.06721	-1.66316	-1.07108	0.159531	1.55173	2.60772	8.32603	cluster_2	36	13
174	-0.307382	-0.589046	0.846528	-0.677549	0.121291	0.78066	-1.30647	-1.12069	-0.103551	-0.212836	0.826473	-0.499156	0.204438	0.772367	-0.750865	-0.769164	1.23296	-5.55745	cluster_4	19	5
174	1.07905	1.15441	1.36731	1.54091	1.12482	0.652273	2.44479	0.941049	0.843111	0.985101	1.35038	1.38274	1.0638	0.638823	2.20598	0.817336	-4.00305	-3.61773	cluster_4	17	4
174	-1.56005	0.387965	-0.712889	0.825016	-1.32624	-1.45348	0.0541154	0.999878	-1.25373	0.119313	-0.723877	0.901455	-1.21913	-1.40086	0.0479322	0.940979	3.38006	7.55013	cluster_2	29	10
174	-0.655814	-0.853296	0.581261	-1.27408	0.294782	0.559918	-1.52763	-0.57083	-0.83663	-0.949748	0.528639	-1.25226	0.270588	0.54589	-1.51098	-0.448128	1.00499	-7.83635	cluster_4	28	5
174	-0.275101	1.31763	-1.06854	0.388289	1.5099	-1.59796	0.0283311	1.72208	0.150607	1.37838	-0.976156	0.460695	1.43485	-1.60135	0.0467368	1.66275	-5.4624	4.71908	cluster_1	1	1
174	-0.553896	0.0582546	1.00902	-0.25183	0.242909	0.520538	-0.902176	0.329426	-0.584386	-0.0558897	0.992555	-0.32333	0.263471	0.524602	-0.771542	0.318963	-2.3423	-4.31982	cluster_4	4	4
174	-0.39901	-0.17932	0.721479	-0.661787	0.679735	0.486589	-0.622417	-0.0520733	-0.346009	-0.0897903	0.760703	-1.01722	0.736057	0.514687	-0.310666	0.1381	-1.77686	-6.99214	cluster_4	5	5
174	0.518232	0.75666	-1.34033	0.207923	1.51365	-2.09321	-0.426136	2.02061	0.516948	0.706895	-1.37441	0.0531782	1.41602	-2.47151	-0.827068	1.9414	-5.23611	5.01509	cluster_1	38	1
174	-1.13342	-0.303698	1.0749	-1.00338	0.436185	0.818643	-1.27504	-0.583098	-0.859141	-0.292005	1.07504	-1.29206	0.476584	0.811251	-0.962277	-0.525777	-0.631959	-5.71107	cluster_4	28	5
174	0.0781916	-0.114601	0.331881	-0.557807	1.06166	0.423494	-0.997002	0.848418	-0.11762	-0.178669	0.320704	-0.878203	1.01739	0.447832	-1.18776	0.80776	-3.43834	-6.60382	cluster_4	5	5
174	0.829062	0.17074	1.31344	-1.13477	1.02513	0.742477	-0.702942	-0.249534	0.684192	0.0755528	1.31123	-1.22247	0.987929	0.743015	-0.559791	-0.26685	-1.1611	-7.73496	cluster_4	13	5
174	-0.375477	0.293327	-0.736284	0.900614	-1.24463	-1.5492	0.169462	1.27165	-0.00819944	0.298353	-0.798895	0.821472	-1.64437	-1.27699	-0.0125524	1.22546	3.35996	8.28007	cluster_2	36	13
174	-0.209034	0.49914	-1.69415	0.0796029	-1.05832	-1.14858	0.117274	0.982191	-0.0108946	0.443627	-1.62181	0.169341	-1.13779	-1.11488	0.0368994	0.956951	4.85396	6.41006	cluster_2	37	10
174	-0.00411325	-0.501106	1.09484	-0.248137	0.304746	0.701131	-0.913522	-0.330105	-0.0872782	-0.589242	1.0787	-0.176392	0.342855	0.690579	-0.770527	-0.248523	-0.79636	-5.5016	cluster_4	19	5
174	2.35638	2.40102	2.18822	2.31375	1.05964	0.280177	1.73743	0.585687	2.93375	2.72076	2.3208	2.70893	1.08414	0.345725	1.84438	0.602588	-3.82408	-2.07968	cluster_4	3	3
174	-1.38972	-0.196684	-1.53193	-0.481927	1.39469	-1.18946	-0.748333	1.1239	-1.49512	-0.327617	-1.62124	-0.689462	1.31029	-1.22117	-0.833291	1.07892	-5.02425	4.86517	cluster_1	38	1
174	0.310211	-1.34967	0.45395	-0.846534	0.627656	0.90182	-1.11776	0.0554408	-0.0582013	-1.24016	0.430072	-0.863086	0.60072	0.861338	-1.12969	0.0404139	-2.15027	-7.22317	cluster_4	5	5
174	-0.409037	-1.03337	1.42162	-1.2576	1.01884	0.608306	-1.28121	-1.29089	-0.614618	-1.09901	1.38303	-1.22454	0.961386	0.595303	-1.25576	-1.21528	0.252529	-7.36005	cluster_4	28	5
174	0.240329	-0.953676	0.74401	-1.54232	0.528876	0.868175	-1.1806	-1.35098	-0.264406	-1.08479	0.713045	-1.45517	0.512877	0.8266	-1.4026	-1.34025	1.68688	-7.5821	cluster_4	14	5
174	0.176308	0.00954353	0.931822	-0.412188	0.395848	0.74126	-0.961841	-0.126845	0.203487	-0.0260631	0.972882	-0.535914	0.490397	0.749038	-0.918067	0.043725	-1.01854	-5.53978	cluster_4	5	5
174	0.605226	1.04266	-0.167495	1.58095	-1.17656	-1.09987	0.711364	1.04328	1.08324	1.12483	-0.164254	1.56406	-1.17387	-0.888202	0.651537	1.03305	0.989309	7.33696	cluster_2	22	8
174	1.08777	-0.466401	-0.71949	-0.171676	0.796779	1.06443	-0.669494	-0.200557	0.563451	-0.497805	-0.767329	-0.296898	0.730152	0.986732	-0.770648	-0.183714	0.910433	-2.08791	cluster_4	32	11
174	0.394323	1.61626	-0.646509	0.741119	1.95515	-2.29725	0.277298	2.23118	1.21074	1.8123	-0.48382	0.953461	1.89423	-2.81369	0.358232	2.22983	-6.33701	4.91093	cluster_1	1	1
174	-1.5192	0.597948	-0.792995	0.537869	-1.10174	-1.32463	0.257398	0.748294	-0.999411	0.587308	-0.853471	0.530103	-1.02423	-0.991953	0.229289	0.739141	3.13604	6.22505	cluster_2	23	10
174	-0.186943	-0.226866	0.737593	-0.3623	0.533911	0.989061	-1.05146	-0.107886	-0.205998	-0.354954	0.709181	-0.462632	0.545256	0.951876	-0.995769	-0.159946	-1.51351	-4.22677	cluster_4	19	5
174	-0.317211	-0.0950629	-0.296372	-0.90432	0.646038	0.398795	-1.03392	0.146238	-0.275302	-0.242968	-0.227298	-1.04714	0.666766	0.426598	-0.882495	0.189479	0.385425	-3.43524	cluster_4	26	9
174	0.435683	-0.394691	1.3236	-0.808197	0.8542	0.957046	2.87304	0.68615	1.20795	0.821457	1.31481	1.12715	0.865267	0.919963	2.67693	0.839516	-3.47606	-6.37048	cluster_4	17	4
174	1.07949	0.634826	1.0053	0.507054	0.620901	0.763245	-0.213725	0.0292383	0.925211	0.461048	1.05469	0.460419	0.646121	0.782442	-0.209356	-0.0983876	-2.94511	-4.16911	cluster_4	12	4
174	-1.93413	-0.535963	-1.27887	0.145362	-1.22956	-0.843829	-0.432979	0.750354	-1.7923	-0.661435	-1.1291	0.0294454	-1.24956	-0.957602	-0.541237	0.70694	4.2071	6.85784	cluster_2	37	10
174	-0.54157	0.866171	-0.921345	0.528054	-1.44614	-1.4385	0.0672981	0.514218	-0.441746	0.745646	-0.947968	0.581017	-1.42796	-1.16826	-0.00621305	0.494796	3.77066	5.31405	cluster_2	23	10
174	-0.247912	0.752238	0.591834	1.15971	-0.347425	-1.32239	0.226524	-0.376115	-0.857807	0.543442	0.570563	1.06116	-0.303124	-1.20139	0.116699	-0.250197	1.3532	4.67165	cluster_2	16	8
174	-0.0623162	-0.284745	1.04961	-1.03782	0.731758	0.901603	-1.13993	-1.27046	-0.180121	-0.364465	1.03417	-0.734146	0.709267	0.876656	-1.08479	-1.65403	0.803656	-7.07697	cluster_4	21	5
174	0.445562	-1.61574	0.989432	-0.731137	0.592707	0.826168	-1.19247	-1.39265	-0.171697	-1.60143	0.904405	-0.816465	0.558228	0.77228	-1.10497	-1.47895	1.56861	-6.15285	cluster_4	21	5
174	-0.708188	0.0549969	-0.910679	0.794332	-0.479038	-1.38158	1.34747	1.33932	-0.778224	-0.0860409	-1.02877	0.675454	-0.73193	-1.29319	1.07313	1.2677	3.23647	6.41655	cluster_2	29	10
174	-2.42082	-1.97159	0.33063	-1.05129	0.749544	-0.714125	-1.05469	-1.45339	-2.632	-1.89276	0.315107	-0.962792	0.715673	-0.653715	-0.995831	-1.49251	-7.32745	-4.5646	cluster_3	27	7
174	-0.937133	0.877965	-1.14205	0.407834	1.21409	-1.67111	-0.0218198	1.0541	-0.794645	0.820313	-1.12927	0.40171	1.16344	-1.68733	-0.0300078	1.00807	-4.63529	4.26908	cluster_1	38	1
174	-0.348248	-0.992596	0.814443	-0.869921	0.361876	0.675839	-1.28652	-0.554294	-0.598261	-1.09596	0.763581	-1.15456	0.345203	0.651689	-1.30416	-0.53864	-0.666802	-5.77297	cluster_4	28	5
174	-1.3956	-0.49709	0.484156	-0.306924	0.153044	0.817844	-1.14639	-0.706257	-1.26035	-0.575948	0.504197	-0.59867	0.222409	0.815979	-1.13209	-0.575575	0.709518	-4.57542	cluster_4	19	5
174	-1.09233	-0.298335	-1.44571	-0.00516843	0.903145	-1.59947	0.576468	1.32618	-0.845278	-0.172919	-1.36321	0.144559	0.756315	-1.79908	0.630503	1.30895	-4.12996	4.29695	cluster_1	38	1
174	-0.24493	0.832721	-0.106951	1.22979	-0.66835	-1.30703	0.989045	0.807646	0.100865	0.751656	-0.238774	1.20399	-0.276623	-1.91333	0.830142	0.814879	0.328955	7.02394	cluster_2	31	10
174	0.0825108	-0.610165	1.15899	-1.49533	0.764552	0.978789	1.8302	-0.368051	0.645203	0.0443215	1.17002	0.150853	0.763158	0.963174	1.58389	0.332309	-0.35322	-8.60282	cluster_4	4	4
174	-0.0114709	0.213519	0.149171	0.238068	-0.502467	0.778946	-0.836405	0.34816	-0.243397	0.0879536	0.14119	0.30173	-0.461245	0.76648	-0.823735	0.27475	1.56929	-3.35895	cluster_4	24	11
174	-0.425025	-0.27559	-1.42583	-0.53897	0.730873	-1.74029	-0.538754	0.87206	-0.439351	-0.275009	-1.36504	-0.230493	0.724783	-2.47338	-0.494753	0.842416	-3.93733	4.32275	cluster_1	38	1
174	-0.110343	-1.11232	0.276213	-1.24384	0.0015138	-0.386155	-1.75157	-1.31431	-0.705295	-1.34619	0.221863	-1.08332	0.0736066	-0.353715	-2.189	-2.1926	-7.43223	-4.54506	cluster_3	27	7
174	-0.29258	-0.547331	1.12898	-0.983639	-0.200313	0.561866	-1.2636	-1.19982	-0.728626	-0.678076	1.05726	-0.768973	-0.169249	0.53979	-1.22069	-1.42157	3.02121	-4.4376	cluster_4	21	5
174	0.436296	-0.0424655	0.818396	-0.44788	1.04591	0.728696	-0.947472	-0.168986	0.412844	-0.137256	0.842243	-0.666089	1.01373	0.732935	-0.840855	-0.114826	-2.21472	-6.38046	cluster_4	5	5
174	0.055549	-0.46054	1.62835	-0.614486	0.958158	0.58489	-1.09597	-0.755414	-0.214721	-0.586384	1.58669	-1.15271	0.905104	0.574007	-1.04625	-0.562743	-0.550449	-6.62823	cluster_4	13	5
174	-0.471911	-0.186466	0.724424	-0.0119583	0.32907	0.647904	-1.03321	-0.413966	-0.900139	-0.426829	0.645773	-0.298024	0.303884	0.616854	-1.09589	-0.478205	-0.641973	-4.66853	cluster_4	19	5
174	-0.226287	-0.373837	0.949715	-2.66223	0.645488	0.710172	-1.34809	-1.00104	-0.510498	-0.419083	0.90617	-2.71174	0.621696	0.696423	-1.35145	-0.853217	1.14189	-9.3256	cluster_4	7	6
174	-2.5214	-0.254746	-1.75351	-0.477218	-1.36768	-1.70896	-0.69459	0.582599	-2.00314	-0.39494	-1.52235	-0.3977	-1.23241	-1.70558	-0.737944	0.574379	6.18752	5.44596	cluster_2	44	10
174	-0.411397	-0.268123	0.766185	-0.500181	0.43781	-0.956134	-0.960488	-1.2456	-0.704618	-0.404498	0.734596	-0.540469	0.452789	-0.78618	-0.997709	-0.891432	-7.07274	-4.6344	cluster_3	10	7
174	-0.583766	-0.291086	0.743369	-0.0430389	0.649853	0.586695	-0.659434	-0.10759	-0.282857	-0.243137	0.785421	-0.260795	0.683677	0.623003	-0.641311	-0.0671766	-2.34293	-4.25493	cluster_4	19	5
174	0.233017	0.0400984	0.992355	-0.934737	1.05266	0.800785	-0.966032	-1.71353	0.379096	-0.00678985	1.02718	-0.783884	1.01755	0.797379	-0.90733	-1.43498	1.9411	-6.55439	cluster_4	20	5
174	1.10458	-0.515133	0.80173	-0.196116	0.553912	0.931014	-0.926408	-0.861954	0.815905	-0.506739	0.78467	-0.258032	0.544133	0.899394	-0.83079	-0.692209	-0.128128	-4.93406	cluster_4	19	5
174	-0.390297	-0.691862	0.505947	-1.03978	0.388251	0.692479	-1.34676	-0.763721	-0.632124	-0.815871	0.442693	-1.1305	0.356083	0.666022	-1.19614	-0.751609	1.29509	-6.87368	cluster_4	28	5
174	0.333602	0.368008	-1.74127	0.341086	-2.42938	-1.30719	-0.0736165	1.77778	0.215212	0.178886	-3.25974	0.182886	-2.7933	-0.986475	-0.323966	1.6957	5.24635	7.9291	cluster_2	43	13
174	1.62744	0.84142	-0.699732	0.911941	-1.17105	-1.1427	0.237081	1.05868	1.35174	0.690202	-0.734847	0.869483	-0.896661	-0.979285	0.191105	1.01454	2.34977	7.27484	cluster_2	29	10
174	0.175412	-0.160912	0.848814	-1.2808	0.724114	0.755322	-1.11561	-0.578782	0.190482	-0.208594	0.865548	-1.60359	0.724644	0.747889	-1.05962	-0.493462	-0.127424	-8.16628	cluster_4	6	5
174	-0.103474	-0.236086	0.822668	-0.686962	0.790659	0.608022	-0.87144	0.185858	-0.148927	-0.322475	0.80153	-0.996735	0.770542	0.608103	-0.752264	0.175404	-2.80965	-6.72996	cluster_4	5	5
174	0.220611	0.577754	1.61749	0.444265	0.623574	0.211954	2.13379	0.420075	-0.0916397	0.409206	1.58916	0.318879	0.621739	0.237114	1.87756	0.350854	-3.84911	-4.33064	cluster_4	4	4
174	-0.296166	-0.380643	0.984444	-1.25901	0.864545	0.631455	-1.12608	-1.35663	-0.427285	-0.458447	0.981008	-1.10733	0.843705	0.624786	-1.14335	-0.998846	1.34342	-7.04839	cluster_4	28	5
174	-0.878193	-0.685532	0.971874	-0.0320518	0.493339	0.582932	-0.910542	-1.50887	-0.869701	-0.722653	0.952356	-0.0359122	0.513585	0.581146	-0.869769	-1.14925	0.679635	-5.79669	cluster_4	20	5
174	-0.982267	0.0359349	0.640705	-0.265763	0.944978	-0.324513	0.935871	-0.582195	-1.1363	-0.160128	0.594886	-0.199169	0.871038	-0.273689	0.783704	-0.445797	-6.59193	-4.45387	cluster_3	10	7
174	1.17692	0.597878	1.05543	-0.787299	0.328196	0.742761	-1.08707	-1.54005	0.521098	0.271423	0.965046	-0.477387	0.359884	0.711452	-0.940074	-0.596214	1.50799	-6.06849	cluster_4	19	5
174	0.280498	0.0148956	-0.592929	0.10513	-0.387233	1.03244	-0.432358	-0.112936	0.367753	0.301697	-0.476169	0.145961	-0.134738	1.02433	-0.135041	0.0979143	2.17204	-1.97348	cluster_4	25	12
174	-0.664558	-0.876808	0.305051	-1.08441	0.607472	0.31597	-1.28927	-0.088447	-0.709472	-0.896746	0.298751	-0.929506	0.605591	0.317631	-1.18132	-0.0556789	-2.40357	-7.3121	cluster_4	5	5
174	1.22139	1.28984	-0.339195	1.21549	-0.406906	-1.24241	0.532009	1.07015	1.51434	1.30729	-0.3741	1.19068	-0.506435	-1.05773	0.491677	1.06072	0.439257	7.11363	cluster_2	22	8
174	-0.074896	-1.05316	-0.0361644	-0.117406	0.141462	0.738554	-1.04509	-1.04815	-0.545811	-1.18832	-0.0858041	-0.291433	0.146297	0.700247	-0.959666	-1.25343	1.88134	-4.31813	cluster_4	34	9
174	0.920997	0.346238	1.18264	-0.618297	0.538937	0.757529	-0.729651	-0.529773	1.24822	0.342107	1.25639	-0.336679	0.589154	0.781223	-0.550055	-0.463915	-0.888419	-5.97311	cluster_4	13	5
174	0.496403	-0.0507888	1.22572	-1.15592	0.832717	0.827628	-0.868829	-0.63558	0.437886	-0.0393792	1.24795	-1.06162	0.832651	0.817856	-0.696678	-0.384732	-0.697791	-7.82854	cluster_4	13	5
174	-0.202181	-0.0484974	0.265194	-0.708074	0.74563	0.718964	-1.09327	-0.327951	-0.485857	-0.248035	0.242963	-0.839677	0.711059	0.700747	-0.95246	-0.270349	-0.0486525	-5.59838	cluster_4	19	5
174	0.934903	1.23551	1.31035	0.22566	1.0837	1.14205	-0.267843	0.60936	1.21938	1.35323	1.37265	0.0394653	1.15955	1.13066	-0.260799	0.589696	-3.71334	-4.70356	cluster_4	4	4
174	-1.27257	-0.812641	0.986471	-3.04458	0.788446	0.750193	-1.22645	-0.833359	-1.11992	-0.777216	0.97612	-1.2145	0.76816	0.733601	-1.23162	-0.863725	0.956728	-9.80285	cluster_4	28	5
174	-0.252314	-0.0818006	0.761169	-1.0625	0.217448	0.758521	-0.903868	-0.811105	-0.209635	-0.0997673	0.79371	-0.738286	0.256265	0.764846	-0.836706	-0.809248	1.32765	-7.42962	cluster_4	28	5
174	-0.175713	-0.314197	0.726699	-1.20546	0.619583	0.720068	-1.19194	-1.1004	-0.224463	-0.291698	0.698986	-0.863802	0.616718	0.710382	-2.39712	-0.771506	1.37524	-7.4318	cluster_4	28	5
174	-0.350096	-0.303701	1.00524	-1.21047	0.565394	0.565421	-1.1799	-0.994426	-0.395513	-0.414633	1.04501	-1.11024	0.604174	0.583676	-1.06969	-1.02317	0.935029	-7.36644	cluster_4	28	5
174	1.09217	1.66131	-0.453866	1.14986	-0.951235	-1.29213	0.783707	0.972947	1.0635	1.46136	-0.480008	1.13206	-0.514893	-1.25445	0.799349	0.965867	1.31559	7.0903	cluster_2	31	10
174	-0.273795	-0.53215	1.06215	-0.510544	1.35418	0.858298	-0.845716	-0.215519	-0.139818	-0.451119	1.06102	-0.590469	1.2872	0.78336	-0.787296	-0.0898973	-2.26078	-6.11924	cluster_4	13	5
174	0.564659	0.096941	1.02537	0.0619524	0.509548	0.946326	-0.615496	0.241211	0.283279	-0.0579497	1.01126	-0.110175	0.514228	0.910928	-0.598166	0.176615	-2.93838	-4.39417	cluster_4	4	4
174	1.13102	-0.730081	0.717993	-0.946945	0.439726	1.13542	-0.938157	-1.9427	1.08736	-0.484104	0.827811	-0.951905	0.548849	1.08921	-0.721595	-1.29901	2.01356	-6.38504	cluster_4	21	5
174	-2.39594	-2.34465	0.51254	-1.34136	0.780412	-0.428543	-1.6457	-1.29862	-2.55927	-2.49828	0.442437	-1.44521	0.707524	-0.38868	-1.76844	-1.61238	-7.30155	-4.56706	cluster_3	27	7
174	1.25536	1.83555	-0.134754	1.65831	1.63548	-1.04977	0.625055	1.32267	1.08687	1.54576	-0.227092	1.6264	1.53487	-0.988156	0.54803	1.28309	-7.07929	3.24146	cluster_1	9	1
174	-0.589177	-0.585447	0.885467	-1.38071	0.765215	0.310739	-1.2099	0.464355	-0.598742	-0.601052	0.847662	-1.11116	0.724473	0.30269	-1.40397	0.417761	-3.22592	-7.1446	cluster_4	5	5
174	0.792443	0.671864	-1.4359	-0.135637	-2.2169	-1.9781	-0.615708	1.82792	0.98071	0.603268	-1.39607	-0.181467	0.0860049	-2.45391	-0.577558	1.77681	6.41129	6.78619	cluster_2	30	10
174	1.17585	1.10412	1.00691	0.993999	0.997787	0.631734	0.651942	0.474415	1.05141	1.06718	1.01812	0.919968	0.968962	0.638491	0.639845	0.549593	-3.71892	-3.53734	cluster_4	17	4
174	-0.49961	-0.433577	0.631667	-0.797862	0.366606	0.781088	-1.39347	-0.948052	-0.906028	-0.64377	0.564109	-1.01329	0.401943	0.745583	-1.41467	-0.773076	1.44215	-6.70027	cluster_4	28	5
174	-0.645057	0.653972	0.329463	0.0333201	0.487731	0.513047	2.09667	0.226517	-0.853245	0.413057	0.331586	-0.113029	0.498591	0.522793	1.84585	0.15861	-1.14358	-3.80621	cluster_4	11	4
174	0.208639	0.0176799	1.03749	-1.49492	0.624992	0.646043	-0.0581952	0.279725	0.00644539	-0.202747	0.999388	-1.79756	0.61095	0.645037	-0.0617216	0.279557	-1.05502	-8.85617	cluster_4	6	5
174	0.514566	0.987804	-1.00689	0.714921	-1.26931	-1.72481	0.200508	1.08677	0.328947	0.772109	-1.07148	0.596996	-1.47966	-1.80937	0.0493502	1.0253	3.78279	7.54162	cluster_2	37	10
174	-0.222047	-0.251601	1.0172	-0.59949	0.791177	0.849464	-1.18332	-0.353226	-0.576349	-0.425311	0.971641	-0.986808	0.737789	0.812551	-1.06957	-0.303737	-1.61127	-6.01662	cluster_4	5	5
174	-0.0632009	0.706552	-1.09601	0.311672	-1.30171	-1.41914	0.00544162	1.24071	0.680994	0.721534	-1.08921	0.307524	-1.48219	-1.27639	-0.0984694	1.22681	4.31907	7.60509	cluster_2	37	10
174	0.234789	2.18674	0.00503668	1.84981	1.62927	-0.88163	2.29882	1.48859	0.645896	1.924	-0.0216708	1.815	1.5509	-0.850615	2.10263	1.43474	-7.40132	2.73158	cluster_1	9	1
174	0.193056	-0.278583	1.11896	-1.15771	1.05235	0.834097	-1.20296	-1.30077	-0.0683715	-0.31058	1.11295	-1.36233	1.0071	0.820865	-0.807955	-0.903608	0.857828	-6.96998	cluster_4	28	5
174	-0.372454	-0.548697	1.02091	-1.43702	0.802003	0.632873	-1.08229	-0.784676	-0.322227	-0.601276	1.00221	-1.57181	0.768815	0.624921	-1.08722	-0.654953	0.393579	-8.34884	cluster_4	6	5
174	-0.803355	-0.783203	-1.77185	-0.233128	-1.56291	-1.40141	-0.497446	0.966148	-0.153239	-0.539892	-1.54621	-0.408842	-1.58977	-1.294	-0.375998	0.948539	6.27655	6.19024	cluster_2	44	10
174	-0.602125	-0.881795	0.778104	-1.12983	0.187908	0.79518	-1.28791	-0.675626	-0.693993	-0.951638	0.75142	-0.886076	0.246336	0.781206	-1.44744	-1.05593	1.11703	-7.56905	cluster_4	28	5
174	-0.328083	-0.0763969	0.487993	-0.751045	0.606138	0.986988	-1.05052	-0.484052	-0.437818	-0.0870247	0.459069	-0.764255	0.582652	0.955025	-1.22627	-0.727675	-0.108403	-5.74072	cluster_4	28	5
174	0.116193	0.0157635	1.10913	-1.35604	0.929651	0.57686	-1.12546	0.10784	-0.190969	-0.127662	1.09942	-1.07658	0.901479	0.592577	-1.08735	0.11635	-1.24326	-8.75585	cluster_4	5	5
174	0.347702	0.229201	0.696383	-1.24051	0.929393	0.638131	-1.04548	0.24216	0.172389	0.00337974	0.645246	-1.00384	0.87249	0.613656	-0.968198	0.312772	-3.0193	-7.43018	Noise	5	5
174	-0.722613	-0.968596	0.67924	-0.416121	0.572562	0.779376	-1.28023	-1.15523	-0.977255	-1.06403	0.624748	-0.795554	0.550293	0.751213	-1.31374	-1.4374	1.02496	-5.88983	cluster_4	21	5
174	-1.59378	-1.28029	0.964177	-3.50592	0.65294	0.395634	-1.34321	-0.918509	-1.28441	-0.969954	1.06236	-2.32236	0.735406	0.467001	-1.23775	-0.623942	0.950702	-9.76956	cluster_4	6	5
174	1.34735	1.46106	0.147555	1.85496	-0.566335	-0.74226	1.59459	1.08659	2.12533	2.1951	0.291922	2.06634	-0.471239	-0.504971	1.62375	1.23258	-1.30015	8.1493	cluster_2	15	8
174	-0.0963154	-0.872211	0.378165	-0.821702	-0.270991	0.758907	-1.17572	-1.41195	-0.25203	-0.931105	0.34657	-0.849892	-0.218188	0.739527	-0.818229	-1.09076	2.36153	-5.61884	cluster_4	34	9
174	1.19324	0.217633	0.856207	-0.533176	-0.286668	0.655128	-0.904955	-1.12769	0.981783	0.151599	0.900082	-0.487738	-0.169032	0.671089	-0.818134	-1.27167	1.26202	-5.33908	cluster_4	34	9
174	0.669097	1.585	-0.667052	0.979496	-0.705574	-1.19763	0.996836	1.34246	1.06534	1.49546	-0.727913	0.882682	-0.642306	-0.997036	1.0554	1.35415	2.22832	7.94542	cluster_2	31	10
174	-0.144874	-0.25263	0.766009	0.490055	0.38237	0.609039	-0.362763	-0.333257	-0.695576	-0.457812	0.69109	0.21904	0.373461	0.587503	-0.513426	-0.41204	-1.902	-4.06759	cluster_4	19	5
174	0.397336	-0.253092	0.753835	-0.539345	0.614992	0.600587	-0.947345	0.0582471	0.113012	-0.356205	0.739948	-0.868994	0.60272	0.60442	-0.927284	0.0784532	-1.68611	-4.12904	cluster_4	5	5
174	2.34784	1.5168	0.704322	0.554528	1.28423	1.11118	0.18971	0.231753	2.58487	1.67229	0.838768	0.574512	1.27886	1.12611	0.165691	0.26318	-3.48473	-3.73652	cluster_4	17	4
174	0.0213583	0.357933	-0.942644	0.643437	-1.90155	-2.0971	0.170896	1.8636	0.538531	0.46498	-0.935073	0.612155	-2.60187	-2.46968	0.0497604	1.80326	5.12238	8.28334	cluster_2	43	13
174	0.269968	0.540534	0.801173	0.610368	0.510405	0.618729	-0.253469	-0.182553	0.40559	0.501385	0.841214	0.591244	0.571648	0.639169	-0.280008	-0.146959	-2.62307	-3.83413	cluster_4	12	4
174	0.286908	-0.259032	0.731436	-0.146924	1.04805	1.03709	-0.367876	0.506051	0.434717	-0.202602	0.706528	-0.286283	1.01362	0.999461	-0.298314	0.436676	-2.80753	-4.49301	cluster_4	11	4
174	-0.930765	-0.404372	0.974614	-0.516671	0.94541	0.427148	-1.13587	0.155745	-0.81256	-0.566863	0.947346	-1.08502	0.896004	0.414284	-0.893576	0.0892131	-2.83723	-6.2998	cluster_4	5	5
174	0.349679	-1.4136	0.43523	-0.905478	0.318412	0.771178	-1.06721	-1.16224	-0.155982	-1.36097	0.415654	-0.803988	0.333868	0.73008	-1.10606	-1.07825	2.20737	-6.19077	cluster_4	34	9
174	0.627083	-0.296164	1.03585	-1.24731	0.624856	0.587388	-1.1327	-0.805238	-0.0501678	-0.549869	0.953396	-0.947156	0.582361	0.563416	-1.10574	-0.751757	0.675717	-7.62456	cluster_4	28	5
174	-2.28815	-0.433801	0.395564	0.0508464	0.478313	0.407125	-0.790315	0.0390032	-1.14842	-0.139275	0.558535	0.00558926	0.615455	0.495408	-0.650574	0.0799332	-1.04396	-3.86518	cluster_4	11	4
174	0.0462571	1.29929	-0.698772	1.01336	-0.138781	-1.23521	2.18111	1.00349	0.155547	1.17176	-0.748178	0.96783	-0.213228	-0.968502	1.98539	0.959875	-0.452015	6.3927	cluster_2	31	10
174	0.365671	0.617611	-0.492543	1.09026	-0.904066	-1.38406	0.516885	0.817826	0.200365	0.526401	-0.613198	0.9765	-0.847201	-1.38581	0.347231	0.796835	1.58094	6.72023	cluster_2	29	10
174	-2.16252	-2.64886	0.27241	-1.61162	0.287362	-1.25645	-2.03378	-1.36263	-2.70636	-2.68213	0.194353	-1.83266	0.262552	-1.19657	-2.31677	-1.46441	-7.4639	-4.48512	cluster_3	27	7
174	-0.0448037	0.181085	0.800177	-1.37231	0.667479	0.907854	-1.18886	-1.65672	-0.142868	0.015198	0.789774	-1.23309	0.64911	0.885178	-1.11159	-1.73391	1.98003	-6.85698	cluster_4	21	5
174	0.575633	0.93323	-0.931688	0.428774	-1.02121	-1.47232	0.13619	1.07693	0.963213	0.859508	-0.870152	0.522499	-0.856008	-1.74386	0.0574854	1.06723	3.37966	6.57404	cluster_2	37	10
174	0.0813033	-1.52752	-1.69034	0.0314517	-1.39776	-1.79766	-0.923733	0.279353	-0.637622	-1.67603	-1.74613	-0.0767345	-1.09417	-1.62392	-0.939243	0.194107	5.47522	4.82418	cluster_2	46	10
174	-0.717982	0.257478	-1.02792	0.575699	-1.10503	-0.721339	0.252151	0.606731	-0.065304	0.323449	-0.957769	0.579882	-0.553359	-0.592906	0.280026	0.602053	3.66822	5.28658	cluster_2	23	10
174	-0.447539	-0.594497	0.956284	-1.52625	0.433696	0.684265	-1.3372	-0.336752	-0.517619	-0.711527	0.936534	-1.40264	0.423892	0.674636	-1.15892	-0.357156	-0.192615	-8.30874	cluster_4	6	5
174	1.20286	0.296894	1.23583	-0.197152	0.924015	0.880172	-0.579919	-0.798301	0.829815	0.201165	1.2107	-0.32513	0.887927	0.866552	-0.53608	-0.938141	-1.07975	-5.58491	cluster_4	20	5
174	-0.432927	-1.10147	0.716402	-1.34192	0.979642	-0.475349	-0.468618	-0.9762	-1.10217	-1.29879	0.602825	-1.06407	0.878468	-0.455802	-0.672644	-0.960578	-7.12894	-4.59027	cluster_3	27	7
174	1.20464	1.10456	-0.495263	1.23574	-1.38756	-0.895309	0.643819	1.35514	1.23565	1.05807	-0.451045	1.25999	-1.62954	-0.857971	0.58034	1.31014	2.08371	8.01267	cluster_2	36	13
174	0.769627	0.0165972	1.54784	-0.674846	0.768765	0.636223	-1.08887	-0.78928	0.693612	-0.0255856	1.56148	-0.742418	0.756737	0.637718	-0.839944	-0.862614	-0.482906	-6.72727	cluster_4	13	5
174	0.464235	0.37623	0.638279	1.06502	1.01072	0.811792	-0.0428334	-0.188314	0.411703	0.387119	0.665723	0.930619	0.999123	0.815873	-0.0793251	-0.204614	-2.95508	-3.42194	cluster_4	17	4
174	-0.879729	0.458184	0.755791	0.324589	0.559167	-0.684825	-0.110589	-0.617778	-1.44619	0.0777902	0.720114	0.240173	0.553562	-0.592734	-0.261436	-0.470563	-6.58585	-4.45636	cluster_3	10	7
174	-0.757599	-0.835236	0.709733	-0.433758	0.482937	0.840415	-1.33968	-0.492494	-0.970045	-0.896687	0.649377	-0.784967	0.439464	0.791967	-1.50457	-0.429527	-0.212347	-4.86074	cluster_4	19	5
174	0.218731	1.13722	-0.318689	1.41646	-1.52534	-1.03115	1.31728	1.46181	0.474056	1.03569	-0.406715	1.29867	-2.02494	-0.822813	1.07593	1.42686	2.12523	8.5977	cluster_2	36	13
174	-0.41113	-0.129845	0.693547	-1.08834	0.582301	0.687344	-0.966921	-0.895022	-0.520832	-0.264186	0.671133	-0.962964	0.567187	0.681557	-1.05106	-0.793583	1.40453	-7.14992	cluster_4	28	5
174	-0.618125	0.193817	1.01352	0.9103	0.493598	0.908072	-0.309981	-0.0296129	-0.525484	0.123309	1.01202	0.92033	0.528098	0.898304	-0.352353	-0.0122725	-2.86164	-3.95173	cluster_4	17	4
174	-0.700908	-0.246189	0.484331	-1.84094	0.776629	0.92888	-0.228385	-0.480053	-0.823273	-0.386139	0.462698	-2.12047	0.747436	0.901452	-0.361305	-0.556999	0.451239	-8.75297	cluster_4	6	5
174	0.295376	-0.324298	1.32335	-0.179889	0.669594	0.76114	-0.863379	-1.21873	0.00180638	-0.271568	1.37212	-0.464969	0.692933	0.764938	-0.689438	-1.89262	-0.0526517	-6.13228	cluster_4	20	5
174	0.410178	-0.301076	0.995494	-0.838223	1.04319	0.742402	1.55296	-1.61677	0.271621	-0.37525	0.950376	-0.256331	0.963488	0.727387	1.2542	-0.655063	1.27958	-6.61356	cluster_4	19	5
174	-0.240384	-0.817865	0.589153	-1.76585	0.57918	0.762798	-1.18215	-1.44674	-0.432066	-0.790318	0.557869	-1.39941	0.571624	0.750045	-1.01848	-0.800467	1.58517	-8.59283	cluster_4	28	5
174	-0.674153	0.0842095	-0.979584	0.721517	-1.1929	-1.73732	0.123779	0.608367	-0.753241	-0.0588217	-1.12672	0.583654	-1.16107	-1.43604	-0.0113767	0.548936	3.08492	6.51714	cluster_2	23	10
174	0.57994	-0.177397	0.777091	-1.43241	0.460589	0.547531	-1.17884	0.466042	0.256019	-0.277805	0.750891	-1.21275	0.472599	0.545414	-0.890297	0.424714	-1.31594	-8.33044	cluster_4	5	5
174	0.169564	-0.676452	0.816842	-1.45554	0.973777	0.663355	-1.30425	-1.04844	-0.108457	-0.750012	0.790204	-2.09855	0.930127	0.651895	-1.2785	-0.586938	1.1097	-8.13487	cluster_4	6	5
174	-0.0582711	-0.907336	0.89888	-1.44862	0.792347	0.830686	0.337612	-0.125148	-0.268882	-0.766906	0.896886	-1.06028	0.777407	0.822901	0.171376	-0.125084	-1.41599	-8.02612	cluster_4	5	5
174	-0.349878	-0.129934	-1.05283	0.619174	-1.35195	-1.03422	-0.204551	0.959065	-0.578045	-0.187268	-1.11329	0.517631	-0.935473	-0.969376	-0.301798	0.901603	3.5387	7.49661	cluster_2	37	10
174	-0.49089	-0.480076	1.03169	-0.628604	0.687185	0.784683	-1.1604	-0.938355	-0.724188	-0.609722	0.976907	-0.960935	0.646752	0.757118	-1.23491	-1.18853	0.629916	-5.87747	cluster_4	28	5
174	0.785812	-0.24751	0.867805	-0.550047	0.0938385	0.711924	-0.830251	-0.957267	0.385972	-0.314461	0.848439	-1.02457	0.229007	0.704297	-0.723514	-0.616409	1.22109	-5.27666	cluster_4	28	5
174	-0.568051	-0.734087	0.888238	-0.932746	0.517207	0.872192	-1.20718	-1.16664	-0.877034	-0.864315	0.809653	-1.46487	0.473071	0.833813	-1.21565	-0.971266	1.42709	-6.64468	cluster_4	14	5
174	-0.625468	-0.626208	0.543024	-2.20483	0.815625	0.687653	-1.16735	0.841536	-0.46959	-0.591431	0.560917	-3.02754	0.805885	0.68154	-1.11672	0.805616	-0.492792	-9.19385	cluster_4	7	6
174	0.663865	0.9303	-1.10207	0.433814	-1.75846	-0.910625	-0.0785014	0.994579	0.450854	0.808868	-1.13791	0.32382	-2.31448	-0.77865	-0.222741	0.917407	3.99561	7.52797	cluster_2	37	10
174	1.39159	0.49018	0.537335	0.130419	0.739883	1.01166	-0.382027	0.523875	1.41917	0.581458	0.595751	0.00943688	0.76967	1.00056	-0.204262	0.506722	-2.65014	-4.1066	cluster_4	11	4
174	-0.150204	-1.0034	0.954848	-1.52828	1.07403	0.573951	-1.30649	-0.878351	-0.641278	-1.08516	0.891169	-1.08987	0.998125	0.559407	-1.21683	-1.02137	0.183516	-8.26539	cluster_4	28	5
174	1.26651	0.699076	1.8813	0.223714	0.784505	1.0924	-0.425733	0.770933	1.01615	0.726855	1.89166	-0.0419659	0.753272	1.06093	-0.527718	0.752096	-3.66913	-4.69577	cluster_4	4	4
174	0.362671	1.21768	-0.66752	0.902811	-1.16723	-1.60721	0.365677	0.395591	0.4963	1.10444	-0.780045	0.789186	-0.997312	-1.54658	0.268878	0.426418	2.33991	5.22766	cluster_2	23	10
174	-0.183655	0.328108	1.40011	-1.16041	1.3397	0.544172	-1.02564	-0.0617931	-0.220971	0.161247	1.34847	-1.28219	1.24215	0.538133	-0.890012	-0.0477357	-1.25857	-7.66677	cluster_4	5	5
174	0.0216544	0.665075	-0.593277	0.955753	-1.56127	-1.14913	0.60214	1.55236	0.191534	0.724259	-0.627122	1.00055	-1.93085	-1.14297	0.497864	1.48741	2.86491	8.49543	cluster_2	36	13
174	-0.189615	-0.331648	1.37409	-1.6135	0.857922	0.0937764	-1.27186	-0.878748	-0.302628	-0.419664	1.35516	-1.03271	0.822235	0.127186	-1.25546	-0.682672	0.196765	-8.05679	cluster_4	13	5
174	0.330967	1.06889	-0.802663	0.804542	-0.118613	-1.40603	1.35561	1.09896	0.434062	0.947498	-0.90061	0.755037	-0.0312468	-1.21337	1.11701	1.07167	-0.248734	5.85026	cluster_2	31	10
174	-0.0512211	-0.532309	1.25387	-1.99859	1.12904	0.551501	-0.849959	0.229152	-0.133739	-0.578599	1.23337	-1.33082	1.07314	0.541316	-0.949927	0.198074	-0.488225	-9.21916	cluster_4	5	5
174	0.607684	-0.533898	0.688714	-0.78497	0.487949	0.908974	-0.921599	-0.655832	0.636798	-0.427479	0.695022	-0.902389	0.551008	0.911326	-0.871693	-0.481991	0.765754	-6.41353	cluster_4	28	5
174	1.16451	0.592966	1.39644	-0.600246	0.972136	1.03089	-0.634096	-0.324768	1.31608	0.65289	1.51185	-0.848126	1.00675	1.04487	-0.57427	-0.261885	-1.63085	-6.56261	cluster_4	13	5
174	-2.26792	-0.489719	0.931262	-0.676583	0.30337	0.821722	-0.859982	0.0503012	-0.960244	0.115517	1.08876	-0.529422	0.439732	0.862448	-0.640773	0.158497	-2.49583	-6.98984	cluster_4	5	5
174	-0.482253	-1.43864	0.601802	-0.906184	0.248548	0.877693	-1.20333	-0.83632	-0.65357	-1.40428	0.584547	-0.634692	0.275653	0.835925	-1.29338	-1.06564	1.48375	-6.95111	cluster_4	34	9
174	0.367072	0.0750175	1.85594	-1.29515	0.799194	0.970947	-0.0752357	0.517717	0.603821	0.480447	1.77163	-0.267145	0.729315	0.911542	-0.0726095	0.555869	-2.1877	-7.32857	cluster_4	4	4
174	-0.665563	-1.45455	0.662851	-2.05829	0.782133	0.522403	-0.625738	-1.14746	-0.660561	-1.40313	0.615956	-2.0686	0.706009	0.536816	-0.562982	-1.05929	1.45034	-8.67195	cluster_4	14	5
174	1.95504	1.05536	1.13942	0.479775	0.940142	1.27958	0.766927	0.243217	1.87632	1.08463	1.174	0.482783	0.925921	1.23567	0.809712	0.326761	-3.49629	-4.67676	cluster_4	17	4
174	0.171989	-0.18102	1.04042	0.454897	0.711446	0.644866	0.459866	0.297416	-0.313265	-0.315184	0.969919	0.32848	0.662534	0.620013	0.260383	0.215333	-3.37722	-4.19866	cluster_4	11	4
174	-0.456958	-0.693368	1.20415	-0.955798	0.857972	0.378371	-1.27465	-1.40835	-0.584543	-0.71325	1.20255	-1.35455	0.820644	0.386003	-1.32519	-1.84081	0.726153	-7.10026	cluster_4	21	5
174	-1.03109	0.0834058	-0.838589	0.686983	1.34588	-1.53371	0.422498	0.869156	-0.923311	-0.0115045	-0.847219	0.572214	1.26328	-1.49441	0.318461	0.818229	-5.17632	3.82592	cluster_1	8	1
174	-1.06015	-0.144878	0.951955	-0.411177	0.979907	0.963308	-0.634533	0.0224016	-0.602902	0.0121051	1.02381	-0.313253	0.96801	0.954271	-0.497272	0.00161138	-2.63904	-5.29144	cluster_4	4	4
174	-0.0718007	0.0758381	-0.90205	0.572538	-0.39732	-1.17185	0.0429033	0.594321	0.240585	0.223872	-0.888377	0.663048	-0.354737	-0.982081	0.00980948	0.608223	2.50523	5.73304	cluster_2	31	10
174	-0.601118	-1.31521	0.932081	-2.00976	0.481448	0.848079	-0.969161	-0.442144	-0.664728	-1.20029	0.922102	-1.64383	0.497783	0.822307	-1.00569	-0.328667	0.15704	-8.91887	cluster_4	6	5
174	0.865843	0.334262	1.40023	-0.984452	1.05052	0.724367	0.450635	-0.245482	0.801255	0.408383	1.4905	-0.684815	1.05505	0.758883	0.358539	0.0730209	-1.25761	-7.31619	cluster_4	4	4
174	-0.486117	-1.05307	0.920684	-1.07059	0.421342	0.57586	-1.21883	-0.852576	-0.523546	-1.01878	0.955482	-1.1523	0.462168	0.593054	-1.19436	-0.831538	1.27648	-7.56988	cluster_4	28	5
174	0.0366191	-0.816743	0.843969	-1.15578	0.921859	0.53057	-1.10682	0.140681	-0.261348	-0.895109	0.834826	-1.21873	0.878144	0.52235	-1.13973	0.119418	-2.11457	-7.56099	cluster_4	5	5
174	0.0352981	0.57351	0.796146	0.494754	0.996513	0.59199	1.18645	-0.0565443	0.170863	0.419801	0.815797	0.546236	0.970515	0.607725	0.973454	-0.0302235	-3.20336	-3.96255	cluster_4	12	4
174	-0.578941	-1.19493	1.47304	-1.86597	0.904107	0.533183	-1.55387	-1.04462	-0.898007	-1.24749	1.42156	-2.01284	0.850496	0.512272	-1.69568	-1.44048	0.560265	-9.25114	cluster_4	14	5
174	0.162557	0.157442	-0.591692	1.10125	-1.12217	-1.36921	1.5049	1.61045	0.0132075	0.147371	-0.642258	1.09546	-1.89692	-1.73431	1.2531	1.54511	2.61462	8.34931	cluster_2	36	13
174	-1.60179	-0.974895	1.65644	-3.81787	0.63881	0.463708	-1.7435	-1.15641	-1.20604	-0.975952	1.64338	-3.72917	0.633672	0.477232	-3.47161	-1.61559	1.16931	-10.0589	cluster_4	7	6
174	0.0510646	-0.710552	-0.0437938	-0.571462	-0.391479	0.828614	-1.23651	-0.744852	-0.114166	-0.690109	-0.0230455	-0.587606	-0.253305	0.826255	-1.17133	-0.670871	2.19496	-4.18898	cluster_4	34	9
174	0.79682	0.660489	-0.740973	0.809206	-1.35957	-1.3609	0.293547	1.072	0.706665	0.53334	-0.794233	0.691761	-1.05437	-1.33237	0.124225	1.01417	3.28934	7.80673	cluster_2	29	10
174	-0.450738	-0.868752	0.792099	-0.821088	0.810851	0.697336	-1.40949	-1.04107	-0.573508	-0.914663	0.732934	-0.606113	0.769019	0.682355	-1.34205	-1.14953	0.930882	-6.82051	cluster_4	20	5
174	0.00370165	0.900286	-1.21113	0.262438	-1.15542	-1.73517	-0.366792	0.902236	-0.508057	0.769928	-1.23279	0.24106	-1.01083	-1.32057	-0.367917	0.87007	4.5446	6.92336	cluster_2	37	10
174	1.93725	0.482214	0.354874	0.429942	0.811443	0.926352	1.65559	0.418788	2.10257	0.725972	0.437291	0.490635	0.846905	0.939142	1.45712	0.360976	-3.0885	-3.88208	cluster_4	11	4
174	-0.231796	-0.203471	0.663677	-0.671419	0.160024	0.646357	-0.997762	-0.980903	-0.497324	-0.387398	0.638642	-1.03793	0.185528	0.633208	-1.0122	-1.5895	1.23164	-5.40429	cluster_4	21	5
174	0.156906	-0.0895319	0.950823	-1.06191	1.05793	0.83729	-0.897497	-0.480303	-0.0805046	-0.193394	0.950133	-1.54926	1.00797	0.818781	-0.882472	-0.508156	-0.901004	-7.77103	cluster_4	6	5
174	0.887163	0.966386	0.103877	0.312099	0.423689	0.360025	-0.606703	-0.914718	0.703662	0.687086	0.105329	0.0635937	0.449804	0.387684	-0.690434	-0.862438	0.550094	-4.06031	cluster_4	26	9
174	0.500216	0.00951137	0.933507	-0.0970093	0.711054	0.685157	-0.549739	-0.867844	0.505782	0.0156798	0.965109	-0.0663147	0.731896	0.711119	-0.474663	-0.935007	-0.107463	-4.96681	cluster_4	20	5
174	-0.531668	-0.443225	1.48656	-1.71127	0.572463	0.271251	-0.234392	-0.892636	-0.64784	-0.482965	1.47081	-1.2631	0.577387	0.304314	-0.259537	-0.954996	0.802108	-9.02938	cluster_4	28	5
174	-0.571208	-0.52156	1.14282	-0.249355	1.29081	0.603828	-0.965203	-0.423218	-0.547596	-0.543559	1.13063	-0.334737	1.22021	0.585412	-0.932891	-0.337612	-2.17082	-5.67739	cluster_4	13	5
174	0.763196	0.00932732	1.0658	-0.198652	0.995311	0.586091	1.64635	0.821447	0.961838	1.00245	1.10179	0.83217	0.983964	0.592426	1.88567	0.955499	-3.76917	-5.57525	cluster_4	17	4
174	-0.0171395	-0.229488	1.0058	-0.611635	0.729073	0.927942	-1.16375	-0.806193	-0.0680904	-0.24969	1.00926	-1.34862	0.721181	0.910404	-0.963744	-0.440663	0.316025	-6.28285	cluster_4	6	5
174	0.632465	-0.109955	0.803101	-0.895314	0.485856	0.668511	0.659296	-0.68273	0.910521	0.0387285	0.837385	-0.306114	0.53474	0.702296	0.49723	-0.171622	0.764957	-7.05373	cluster_4	19	5
174	0.571295	-0.0964543	1.07886	-0.591454	1.03405	0.743047	-0.867133	-0.460222	0.539163	-0.158858	1.10128	-0.615996	1.00006	0.749176	-0.888827	-0.361786	-1.47211	-6.27407	cluster_4	13	5
174	-1.34625	0.82309	-0.663974	0.659321	1.4827	-1.68401	0.279886	1.3735	-0.616478	0.807919	-0.67227	0.718231	1.44893	-1.93974	0.2391	1.3451	-5.73031	4.37842	cluster_1	1	1
174	-0.147164	-0.2795	1.29112	-2.21736	1.05788	0.57275	-1.06821	-0.298163	-0.192523	-0.341345	1.2836	-0.605457	0.993892	0.569763	-0.846759	-0.161022	0.316926	-9.41089	cluster_4	13	5
174	1.35079	1.05778	1.0589	0.733587	0.899815	0.543454	0.324362	0.604009	2.15748	1.49183	1.11088	0.894234	0.896757	0.562608	0.382124	0.682291	-3.65042	-3.7153	cluster_4	17	4
174	0.264607	-0.498309	0.748182	-0.240304	1.2401	0.532609	-0.82461	-0.194765	0.0174449	-0.540836	0.761672	-0.131528	1.17937	0.526837	-0.809654	-0.143293	-2.26238	-5.77167	cluster_4	4	4
174	0.663733	0.613398	-0.343337	1.33805	-1.08119	-0.750589	0.437642	1.42157	0.70837	0.607879	-0.450176	1.24028	-1.68064	-0.733233	0.282709	1.36856	0.421077	8.28948	cluster_2	36	13
174	0.445636	-0.429439	1.15276	0.0571349	0.646145	1.05111	1.28036	0.377109	0.0325032	-0.614462	1.10307	-0.140213	0.606997	0.997914	1.01819	0.28687	-3.09651	-4.6299	cluster_4	4	4
174	-0.261633	-1.01945	1.63556	-1.32096	0.892478	0.365863	-1.0368	-0.455721	-0.619198	-1.14746	1.57304	-1.5331	0.830073	0.359553	-0.965771	-0.365087	-0.738151	-7.29411	cluster_4	6	5
174	0.260454	-0.773942	1.26876	-1.22434	0.730026	0.706169	-1.0119	-0.175782	0.141101	-0.756272	1.25981	-1.1785	0.710557	0.70002	-0.970484	-0.171516	-1.21551	-7.94732	cluster_4	5	5
174	-0.988012	0.382183	0.0462754	1.05169	0.915101	0.25179	0.100366	0.519076	-0.716966	0.353182	0.0548426	0.934469	0.916222	0.275936	0.0622896	0.511574	-3.78061	-3.59072	cluster_4	24	11
175	0.266851	0.726548	1.11194	-0.485542	0.818057	0.755677	-0.627806	-0.435839	0.127723	0.643162	1.10223	-0.637563	0.783996	0.739674	-0.571511	-0.214227	-1.58699	-6.01341	cluster_4	13	5
175	0.0970309	0.162498	-1.10119	0.323212	-1.62721	-0.991547	0.0547477	1.6792	-0.048486	0.124531	-1.25843	0.228556	-2.38774	-0.970131	-0.143625	1.61213	5.01085	7.74294	cluster_2	43	13
175	0.864646	-0.117844	1.42656	-0.183465	1.35279	0.677829	-0.530181	0.0828234	0.325198	-0.307312	1.35722	-0.177664	1.24786	0.612771	-0.557232	0.107312	-2.7563	-5.65878	cluster_4	4	4
175	-0.309106	-0.28087	1.11179	-1.19063	0.892722	0.488447	-1.17444	-0.0322453	-0.230741	-0.132187	1.11159	-0.704944	0.890624	0.50628	-0.882957	-0.0818734	-1.37689	-8.55585	cluster_4	5	5
175	1.42662	0.59666	-1.0325	0.014666	0.230545	0.860555	-0.431659	-0.341569	1.08969	0.611768	-0.984718	-0.0889253	0.287952	0.847166	-0.382499	-0.324692	1.46967	-2.09125	cluster_4	33	12
175	1.05236	-0.288772	1.093	0.0433475	0.589895	0.97419	2.01062	0.581225	1.23148	0.373248	1.09764	0.490733	0.614033	0.939182	1.83296	0.594835	-2.9507	-4.43795	cluster_4	17	4
175	2.11468	2.40924	-0.361265	0.791732	1.38046	-0.689949	0.93597	1.15435	2.3557	2.37044	-0.349667	0.885629	1.29758	-0.605372	0.960136	1.12609	-6.10314	3.24561	cluster_1	8	1
175	2.62	1.8746	0.889602	0.538521	0.928037	1.21114	0.518766	0.0965585	3.28035	2.2349	1.14136	0.499423	1.02743	1.26322	0.599067	0.038492	-3.19077	-4.09422	cluster_4	12	4
175	1.32576	1.0162	1.17321	0.334034	0.472693	0.938019	-0.216954	-0.489151	0.908803	0.974447	1.19155	0.311545	0.490027	0.919003	-0.254497	-0.473258	-1.61934	-4.34727	cluster_4	12	4
175	-0.724216	-0.758709	-0.444743	-0.822626	0.292737	0.732409	-1.11383	-0.245825	-0.887225	-0.765632	-0.42944	-1.16482	0.254405	0.712756	-1.18599	-0.181611	0.544907	-3.33049	cluster_4	26	9
175	1.04365	0.191105	-1.02559	-0.0172047	0.819057	1.06861	-0.109824	-0.847968	0.781983	0.239385	-1.03572	0.0164099	0.792104	1.03123	-0.109412	-0.771277	1.43729	-2.25868	cluster_4	33	12
175	0.429275	0.39265	-0.134177	1.73836	-0.458608	-1.12369	0.705173	1.54738	0.602365	0.368267	-0.265325	1.5905	-0.658261	-0.848252	0.481225	1.47419	-0.267493	8.54075	cluster_2	22	8
175	-1.4556	-0.829629	0.991806	-1.58929	0.354365	0.571559	-1.60728	-1.06367	-0.992218	-0.683121	1.04145	-3.57974	0.409862	0.600018	-1.53092	-1.35803	1.53215	-7.93336	cluster_4	7	6
175	-0.256542	-1.10065	-1.16988	-0.279343	-0.958853	0.845273	-0.899194	-1.13542	-0.52175	-1.1335	-1.28751	-0.425877	-1.05073	0.796951	-1.04107	-1.03629	2.90251	-1.49026	cluster_4	40	12
175	0.946245	-0.0186547	-1.10609	-0.266921	0.528283	1.00099	-0.720125	-1.11965	0.531946	-0.0470382	-1.12387	-0.417721	0.587408	0.941719	-0.517024	-0.652714	1.49935	-2.18534	cluster_4	33	12
175	-0.019558	-1.01169	-1.27974	-0.558521	0.198773	0.71997	-0.517374	-1.0673	-0.0425049	-0.955209	-1.28413	-0.616942	0.235033	0.689214	-0.55058	-0.984255	1.67577	-2.28038	cluster_4	33	12
175	-1.18307	-0.309791	0.856103	-0.216604	0.630593	-0.365398	-1.00637	-1.17163	-1.66055	-0.491844	0.861544	-0.0847076	0.629495	-0.310299	-1.1029	-1.3596	-7.06604	-4.72035	Noise	10	7
175	-0.281895	1.10833	-0.636776	1.02016	0.514486	-1.29396	0.7393	0.58665	0.371192	1.25775	-0.538652	1.10593	0.615446	-1.1499	0.615172	0.569921	-5.30991	3.03667	cluster_1	8	1
175	-0.427436	-0.930229	-1.62256	-0.363106	-0.200461	1.05721	-0.747073	-1.60372	-0.86465	-1.04291	-1.6609	-0.633406	-0.0654937	0.984933	-0.865504	-1.45163	1.85514	-2.27925	cluster_4	33	12
175	-0.705787	0.189554	-0.616557	1.05135	-1.39362	-1.18188	0.225707	1.0927	-0.266202	0.334919	-0.59333	1.1218	-1.10869	-1.07603	0.21565	1.09188	2.73318	7.71044	cluster_2	29	10
175	0.608157	0.717416	-1.13282	0.15393	0.0314759	0.742838	-0.138044	-0.305701	0.785927	0.821919	-1.13349	0.12742	0.161262	0.758826	-0.081755	-0.337465	1.49943	-2.06641	cluster_4	33	12
175	-0.638673	0.123254	0.736136	-0.835057	0.509804	-0.599483	-1.52527	-1.32838	-1.3514	-0.249873	0.634105	-1.17434	0.457757	-0.575964	-1.50127	-1.55538	-7.15155	-4.9309	Noise	27	7
175	0.362492	0.349631	0.943212	-0.0567902	0.677633	0.560114	-0.486161	0.419612	0.106247	0.164641	0.960468	-0.0247531	0.672147	0.573452	-0.48309	0.420516	-3.25415	-4.65677	cluster_4	4	4
175	-0.00286126	0.32442	-0.539056	0.790649	-1.30975	-0.312519	1.85743	1.57402	0.0271219	0.628496	-0.571256	0.829072	-1.58955	-0.306738	1.63337	1.52409	2.7499	7.57734	cluster_2	36	13
175	-1.08091	-1.51179	0.814496	0.453525	-1.49594	0.77508	-1.63463	-1.42646	-1.33865	-1.54674	0.737826	0.467784	-1.35975	0.734605	-1.70349	-1.65931	4.43234	-3.34819	cluster_4	49	9
175	0.745448	0.280122	1.51042	-0.595366	0.857264	1.08193	-0.60603	-0.598288	1.42	1.19629	1.61147	-0.53888	0.937138	1.09968	-0.381143	-0.235902	-1.30165	-6.27329	cluster_4	13	5
175	0.864931	-0.332676	0.0846236	-0.3679	0.529988	1.0591	-0.695112	-0.729539	0.434541	-0.432509	0.0173479	-0.312513	0.490718	0.978979	-0.752455	-1.0883	0.458364	-4.39699	cluster_4	34	9
175	1.47671	1.42985	1.56175	0.32798	1.31028	0.867196	0.234184	-0.137336	1.26449	1.30052	1.49897	0.30146	1.19972	0.820297	0.119302	-0.173127	-2.89634	-5.13117	cluster_4	12	4
175	0.476756	0.00699418	0.861183	-0.388974	0.800102	0.950255	-0.865738	0.334386	0.470284	-0.10414	0.870809	-0.818406	0.776022	0.933341	-0.822278	0.326607	-2.91311	-4.90731	cluster_4	5	5
175	-0.674349	0.30808	1.24658	-0.303418	0.849504	0.295621	2.12251	-0.780211	-0.407505	0.569164	1.20072	0.0171589	0.822744	0.30254	2.30517	-0.0917003	-0.793174	-6.01205	cluster_4	12	4
175	-0.843546	-1.40633	0.501529	-2.4307	-0.681882	1.00013	-0.81071	-1.87719	-1.12303	-1.46233	0.473787	-3.14437	-0.590745	0.960516	-0.765801	-2.06351	1.47079	-9.02251	cluster_4	7	6
175	0.641945	0.425095	0.784981	-0.4693	0.854994	1.02651	-0.554541	0.214735	0.176036	0.244398	0.737271	-0.607742	0.787952	0.973836	-0.60782	0.155712	-2.52588	-5.00458	cluster_4	5	5
175	0.172398	0.676442	-0.747875	0.605406	1.13412	-1.41576	0.00971259	1.41668	0.877001	1.62655	-0.660813	0.810036	1.0977	-1.45058	0.0809731	1.43099	-5.00856	3.88223	cluster_1	8	1
175	-1.49919	-1.1638	-0.913919	-0.377682	-0.779335	0.87537	-1.13272	-1.19632	-0.756147	-0.980351	-0.790797	-0.477498	-0.416714	0.845185	-0.903195	-1.11195	2.69895	-2.16043	cluster_4	33	12
175	0.794918	0.39944	0.638242	0.193093	0.816507	0.970022	-0.45202	0.342347	0.505867	0.35125	0.632793	0.141949	0.772198	0.950756	-0.456594	0.289348	-3.08524	-4.06583	cluster_4	11	4
175	-2.12457	-0.882444	0.853677	0.0173856	-0.25101	0.999367	-1.67693	-1.24907	-1.88484	-0.874515	0.946574	-0.0359508	-0.303994	0.950246	-1.46719	-0.990267	1.36896	-4.91697	cluster_4	18	9
175	0.287557	1.31258	-0.476906	1.18261	1.60338	-0.252672	0.632294	1.48574	0.690418	1.26487	-0.453744	1.23278	1.57953	-0.100185	0.727832	1.49045	-6.38023	3.39384	cluster_1	9	1
175	-0.315197	-1.9333	-0.00370417	-1.24485	-1.0188	0.844227	-1.18869	-1.1018	-0.656244	-1.8978	-0.0705106	-1.42191	-1.10985	0.800841	-1.24678	-1.58833	3.3505	-3.08526	cluster_4	41	9
175	0.515427	-0.87362	0.190155	-0.326573	0.263279	0.826524	-0.630812	-0.93281	0.221806	-0.821877	0.166685	-0.46657	0.283474	0.795137	-0.635961	-0.917163	0.753863	-4.3618	cluster_4	34	9
175	1.45328	0.303624	0.94888	0.186481	0.542255	1.07542	-0.218285	-1.31668	2.27307	0.84311	1.10135	0.479502	0.610636	1.06739	-0.0618942	-0.616524	0.741674	-5.8584	cluster_4	12	4
175	-0.00668614	-1.31984	0.186682	-0.286619	-0.0741599	0.494992	-1.04183	-1.13295	-0.117596	-1.3157	0.170607	-0.758328	-0.0942795	0.485728	-0.89642	-1.64159	2.07534	-4.52806	cluster_4	34	9
175	-1.36408	-0.507473	0.681967	-2.22909	0.356248	0.580824	-1.57784	-1.35352	-1.15276	-0.601732	0.705414	-1.65648	0.399493	0.590053	-1.80654	-1.19548	1.44224	-9.22565	cluster_4	14	5
175	-1.02505	-0.80132	0.956217	-0.706129	0.0960696	0.65472	-1.61362	-1.0362	-1.37057	-1.02165	0.882658	-1.09941	0.125038	0.623257	-1.56317	-1.31425	1.11715	-5.47346	cluster_4	21	5
175	-0.432453	-0.749524	0.940741	-0.79908	0.423835	0.547806	-1.22595	-0.659683	-0.649874	-0.802832	0.91449	-0.579614	0.444746	0.53777	-1.24543	-0.890382	0.23851	-6.62283	cluster_4	20	5
175	-1.00027	-0.964469	-2.2077	-0.87509	-1.63776	-0.745611	-1.23089	0.815582	-0.936264	-1.02839	-1.89426	-0.920641	-1.55803	-1.17321	-1.20896	0.760282	6.1796	5.71964	cluster_2	44	10
175	0.161836	0.370315	0.668852	-0.74515	1.07125	0.172007	-0.757787	0.136293	-0.0314258	0.158848	0.673045	-0.74978	1.01925	0.224409	-0.759115	0.114708	-2.53868	-6.81108	cluster_4	5	5
175	-0.875187	-0.407542	1.15427	-1.09084	1.0825	0.374791	-1.29167	-0.952565	-1.04832	-0.608703	1.1062	-1.26424	1.00523	0.379503	-1.37292	-0.847445	-0.0654656	-7.40874	cluster_4	28	5
175	0.144375	-0.519745	0.245548	-0.274189	0.412792	0.86121	-0.907545	-0.886464	-0.378131	-0.635186	0.188378	-0.719168	0.377377	0.820902	-0.934744	-1.6261	0.498415	-4.53947	cluster_4	21	5
175	-1.29083	-0.0390576	-0.498868	1.25578	-1.10389	-2.13973	0.370987	1.06267	-0.895535	-0.0152957	-0.550289	1.2394	-0.960894	-0.987948	0.26524	1.03114	1.2749	6.90674	cluster_2	29	10
175	0.276857	-0.524629	1.251	-0.506647	0.84756	0.929765	-1.07946	-0.792656	-0.174401	-0.506391	1.22874	-0.846516	0.806596	0.896958	-1.01135	-0.713368	-0.841264	-6.27615	cluster_4	13	5
175	0.187165	1.04306	1.84534	-0.691477	0.643378	-0.00151081	0.399302	-1.06152	0.274042	0.778964	1.85283	-1.06653	0.652194	0.0637357	0.295962	-1.1653	-0.282402	-6.46326	cluster_4	13	5
175	0.921469	1.50192	-0.285487	1.46119	-1.27433	-1.18899	0.623891	1.37971	1.65443	1.53765	-0.275412	1.53478	-1.6719	-1.19574	0.574597	1.36319	1.49095	7.87195	cluster_2	36	13
175	-0.977637	-1.21404	-2.70545	-1.81102	-2.01854	-1.4549	-1.00828	1.69357	-1.25347	-1.32024	-3.05398	-1.90795	-2.45407	-1.4536	-1.69691	1.59655	6.73754	5.53128	cluster_2	45	14
175	0.541304	-0.274028	0.886346	-0.473503	0.67644	1.03719	-0.96588	-1.08285	0.0343779	-0.435087	0.823536	-0.654076	0.634496	0.987955	-1.08879	-0.927179	0.733118	-5.73847	cluster_4	20	5
175	-1.14599	-1.2565	0.143574	-0.240455	-0.971326	0.692455	-1.61069	-1.50734	-1.64038	-1.52145	0.031571	-0.437805	-0.846928	0.636766	-1.69465	-1.74575	3.60189	-3.1256	cluster_4	41	9
175	0.105762	-0.754084	1.03661	-0.57315	0.877211	0.569663	-1.28904	-0.964112	-0.12233	-0.706495	1.0176	-0.562709	0.838921	0.615802	-1.15476	-0.852279	0.389546	-6.20625	cluster_4	20	5
175	0.650442	-0.223945	0.952875	-0.88995	0.643911	0.63147	-1.23128	-0.424227	0.0123958	-0.445319	0.912067	-0.832855	0.632849	0.624442	-1.31944	-0.481633	-1.40196	-6.77825	cluster_4	28	5
175	0.250592	0.323832	1.03849	0.240559	0.89738	0.719724	-0.484893	0.174282	0.161121	0.26569	1.02821	0.0683861	0.862562	0.72158	-0.511339	0.194969	-3.30695	-4.28699	cluster_4	4	4
175	-0.962251	0.0140024	-0.123387	0.748521	-1.3598	-1.10051	0.256128	1.65359	-0.751384	-0.121019	-0.26169	0.705909	-2.10357	-0.961775	0.141417	1.58009	2.38465	8.55426	cluster_2	36	13
175	0.981136	0.515926	0.595121	-0.260809	0.817764	0.801772	0.173906	-0.515487	0.50496	0.46356	0.571206	-0.241879	0.784942	0.778316	0.0873772	-0.392355	-0.870624	-5.30647	cluster_4	19	5
175	-0.257343	-0.367147	-0.465811	-0.0690877	0.403515	0.84464	-1.72983	0.0965597	-0.217662	-0.313022	-0.429579	0.0269224	0.434119	0.826822	-0.586777	0.0893782	0.619072	-2.28083	Noise	26	9
175	-0.38134	-0.240417	-0.9252	-0.0213277	0.271438	0.690296	0.0149375	-0.209938	-0.396555	-0.163804	-0.633141	0.00705561	0.310529	0.649827	0.0143021	-0.181084	1.51154	-2.10682	cluster_4	26	9
175	-1.55534	-0.379106	1.00798	-1.07201	0.357178	0.16891	-1.24419	-0.723764	-0.957049	-0.335925	1.0251	-1.05346	0.391651	0.212959	-1.11201	-0.703723	0.647408	-7.06094	cluster_4	28	5
175	-0.882576	0.926928	-0.65838	0.91921	0.527374	-0.555753	2.18447	0.910813	-0.0205273	1.00216	-0.686393	0.867402	0.512423	-0.470237	1.99503	0.897734	-4.80252	3.59845	cluster_1	8	1
175	1.36075	0.530119	0.946015	0.0751362	0.839167	0.950982	-0.412649	0.172067	1.23438	0.616919	0.973906	0.0316831	0.817128	0.936825	-0.380129	0.186494	-3.30065	-4.60479	cluster_4	4	4
175	0.0162624	-1.14978	-0.91586	-0.488927	-1.45022	0.951696	-0.868097	-1.5996	0.0272788	-1.01062	-0.98424	-0.876358	-1.52097	0.901648	-0.81216	-1.72036	3.5486	-1.19323	cluster_4	41	9
175	0.0469	-0.383173	0.838657	-1.48448	0.922434	0.457949	-0.996297	-0.96109	-0.333399	-0.509082	0.792737	-1.59855	0.853718	0.444991	-1.14746	-0.924058	0.989662	-8.15896	cluster_4	14	5
175	1.02082	1.19005	-0.409008	1.25734	1.84143	-0.859701	0.616567	1.62836	0.832481	1.02773	-0.473179	1.18071	1.73611	-0.800859	0.486666	1.57409	-6.76728	3.87701	cluster_1	9	1
175	0.927359	-0.543145	-0.922585	-0.186908	-0.290706	0.624883	-0.662926	-0.876615	0.780678	-0.452302	-0.854203	-0.181745	-0.120909	0.629848	-0.576258	-0.901604	1.87859	-2.21545	cluster_4	33	12
175	-0.602514	-1.12064	0.116543	-0.620684	-0.893236	0.662022	-0.460102	-0.916641	-0.591851	-1.0858	0.157981	-0.849061	-0.861553	0.651422	-0.462545	-0.794215	2.48109	-3.98532	cluster_4	42	9
175	0.0716682	0.647693	-0.725237	0.874971	1.68282	-1.47191	0.960742	2.16405	0.12484	0.504814	-0.714482	0.755892	1.56817	-1.59259	0.679435	2.0892	-6.46539	4.66446	cluster_1	1	1
175	-2.41284	-0.508616	0.661131	-1.17962	0.222162	0.503642	-0.64644	-0.73423	-2.02543	-0.638744	0.657411	-1.44747	0.271002	0.515773	-0.608002	-0.618284	1.13238	-7.56499	cluster_4	28	5
175	0.990959	-0.979288	-0.107545	0.349766	0.793433	0.831771	-0.636174	0.472805	0.711121	-0.960904	-0.075605	0.344683	0.838756	0.798118	-0.625971	0.538975	-1.90139	-3.32609	cluster_4	11	4
175	-0.820932	-1.00962	1.12919	-1.35738	1.09905	0.532273	-1.50279	-0.625238	-1.00351	-0.931581	1.10633	-3.10398	1.03095	0.531336	-1.22087	-0.50675	-0.204207	-8.27786	cluster_4	7	6
175	0.137618	-1.24339	0.515746	-0.981043	1.22882	0.439072	-1.20287	-0.427486	-0.215143	-1.27758	0.491192	-0.958865	1.14685	0.446507	-1.10872	-0.542354	-1.23509	-7.29025	cluster_4	28	5
175	0.847066	0.0430329	0.28165	0.00901404	-0.43567	0.828542	-0.117694	-0.197263	1.125	0.272476	0.308734	0.015142	-0.418794	0.803265	-0.1602	-0.0623164	1.47697	-3.40472	cluster_4	18	9
175	-0.436238	-1.04458	0.744409	-1.71875	0.432426	0.701027	-1.46054	-1.59112	0.179659	-0.977743	0.69429	-2.22877	0.437104	0.673452	-1.2434	-0.910165	2.09873	-7.36195	cluster_4	14	5
175	1.16763	0.332674	1.41378	0.20535	0.352511	0.853592	0.149802	-0.180872	1.2622	0.381124	1.40917	0.0943439	0.357563	0.830011	0.155993	-0.16634	-2.06942	-4.56537	cluster_4	12	4
175	0.138914	0.171398	0.844937	-0.518657	0.676126	0.738583	-0.99266	-0.314424	0.230714	0.0708368	0.836921	-0.669696	0.703145	0.732236	-0.891592	-0.136821	-1.76423	-6.04188	cluster_4	5	5
175	-2.47778	-1.15891	0.226382	-0.624844	0.614326	0.758275	-0.447834	-0.500504	-1.58774	-0.719299	0.362975	-0.675438	0.675769	0.762031	-0.394983	-0.593365	0.242249	-4.5361	cluster_4	19	5
175	-2.78346	-1.12761	1.00537	-1.59708	0.452095	-0.446386	0.316723	-1.26462	-2.33308	-0.944226	1.0415	-1.17306	0.482094	-0.374907	0.290092	-1.54041	1.16074	-6.94006	cluster_4	27	7
175	-0.347308	-0.593253	0.89396	-1.08477	0.652781	0.796732	-1.2299	-0.205647	-0.595516	-0.741483	0.838041	-1.16088	0.611363	0.766102	-1.17566	-0.204859	-1.67843	-7.87909	cluster_4	5	5
175	-1.19785	-0.780606	0.9606	-0.366675	-0.540113	0.58378	-1.19319	-0.812983	-1.26626	-0.841965	0.914469	-0.518112	-0.458616	0.564814	-1.17932	-0.734093	3.26129	-3.94972	cluster_4	18	9
175	-0.285561	-0.583034	1.15558	-0.687001	0.609282	0.604765	-1.17977	-0.894211	-0.508455	-0.708037	1.11807	-1.52516	0.583073	0.588623	-1.06919	-0.621338	0.536806	-6.19721	cluster_4	6	5
175	0.781396	-0.284445	0.777774	-1.22745	0.0616356	0.750036	-1.11094	-1.4363	0.489913	-0.235004	0.775738	-0.920717	0.121042	0.747457	-0.902345	-1.57253	2.25862	-6.96055	cluster_4	21	5
175	-1.17835	-0.680017	0.865825	-2.39242	0.507882	0.495673	-1.48847	-0.853496	-1.08488	-0.805148	0.850229	-2.43006	0.51317	0.4955	-1.43265	-0.919084	1.0892	-9.2477	cluster_4	7	6
175	0.415173	-0.701591	1.52041	-0.911682	0.82494	0.389906	-1.15959	-0.840908	0.0197859	-0.798395	1.49203	-0.940097	0.800436	0.4055	-1.29062	-0.819771	-0.323809	-6.90843	cluster_4	13	5
175	-0.40018	-0.864948	-1.19745	0.450195	-1.16761	0.861475	-1.35561	-1.15421	-0.427765	-0.891528	-1.11409	0.507391	-1.1673	0.846555	-1.1731	-1.20869	3.4455	-1.93791	cluster_4	40	12
175	0.978712	0.362225	0.957081	-0.00641385	0.747252	1.00057	-0.498508	0.301906	0.644818	0.345335	0.942964	-0.0386464	0.728274	0.965847	-0.523839	0.265898	-3.45291	-4.6042	cluster_4	4	4
175	0.645499	0.267856	1.08413	0.0693235	0.838823	0.733929	-0.4608	0.348444	0.587146	0.271278	1.12603	-0.106449	0.860701	0.736933	-0.350386	0.297661	-3.45802	-4.83264	cluster_4	4	4
175	1.62708	0.360643	-0.202026	-0.0398483	0.815604	0.87044	-0.473062	0.330835	1.07405	0.235804	-0.225527	-0.0351988	0.778976	0.8345	-0.483059	0.283477	-1.72932	-3.33165	cluster_4	11	4
175	-0.252586	-0.581108	1.56943	-0.673356	1.15754	0.480448	-0.935754	-0.328213	-0.208183	-0.582825	1.58066	-1.13399	1.10815	0.501659	-0.716393	-0.257723	-1.51989	-6.39477	cluster_4	13	5
175	-0.293561	0.149166	-0.42259	1.13026	-1.10741	-1.06626	0.485518	1.38015	-0.266651	0.183075	-0.469086	1.12347	-0.848754	-1.10135	0.385354	1.36588	1.25402	7.8212	cluster_2	29	10
175	-0.621538	-1.25687	0.61811	-3.40172	0.843873	0.91595	-1.54311	-2.36455	-0.601496	-1.1753	0.610477	-2.48522	0.819724	0.884161	-1.5206	-2.84547	1.20459	-9.79449	cluster_4	14	5
175	1.19667	0.4862	0.911065	-0.993883	0.952557	0.634369	-0.620281	-0.651964	1.46569	0.49376	0.957419	-0.680115	0.9366	0.661904	-0.321943	-0.627128	-0.372957	-7.53762	cluster_4	13	5
175	0.769078	1.65375	-0.63723	0.986377	1.36878	-0.79326	0.136568	1.03097	0.784067	1.39087	-0.712899	0.953222	1.40379	-0.643752	0.106432	1.06189	-6.06845	3.25582	cluster_1	8	1
175	1.15903	0.517362	0.274339	-0.0803882	0.398989	0.984937	-0.24664	-1.11794	1.23164	0.456808	0.245152	-0.0166232	0.399339	0.930475	-0.259094	-0.874867	0.572486	-5.03872	cluster_4	26	9
175	0.269939	0.394885	0.928863	-0.997942	0.915658	0.832792	-0.681599	0.149612	0.400702	0.273577	1.00295	-0.790401	0.92643	0.836724	-0.69074	0.209091	-2.08193	-7.50836	cluster_4	5	5
175	-0.731101	-1.17833	0.853329	-0.792066	0.894869	0.533931	-1.54179	-1.4435	-1.02725	-1.26868	0.799808	-1.07337	0.826914	0.522667	-1.48624	-1.16374	1.11767	-6.70802	cluster_4	28	5
175	0.0033248	-1.15132	-2.20185	-1.00628	-1.55735	-1.73402	-1.05125	1.66166	-0.350027	-1.17829	-2.18444	-1.34013	-2.27929	-1.08272	-1.43643	1.56809	6.63389	5.92591	cluster_2	44	10
175	-0.170441	-0.923097	1.00322	-1.1812	0.866731	0.57059	-1.30096	-0.869205	-0.508231	-0.980551	0.970621	-1.58447	0.810986	0.564645	-1.40126	-0.925228	0.506987	-7.59102	cluster_4	14	5
175	1.60462	1.06683	1.29697	0.0572451	1.12676	1.03326	0.232057	0.338108	1.68608	1.21742	1.40908	0.0530839	1.15334	1.05323	0.295225	0.500604	-3.60713	-4.92004	cluster_4	4	4
175	0.128686	-0.718001	-0.151108	-0.221485	0.513908	0.655485	-0.907052	0.0628778	0.038165	-0.768225	-0.186208	-0.139875	0.51522	0.637566	-0.825453	0.0957411	-1.04674	-3.42924	cluster_4	26	9
175	0.619095	-1.6658	0.0309921	-0.361479	0.540464	0.850569	-0.926898	-1.00749	0.0712512	-1.70148	-0.0317646	-0.650659	0.515391	0.800193	-0.988761	-1.35224	0.581283	-4.78235	cluster_4	34	9
175	0.361201	-0.523672	0.519912	-0.591014	0.465676	0.734138	-1.09338	-0.103071	0.200176	-0.559863	0.500836	-0.69217	0.474559	0.706063	-1.09974	-0.010239	-0.383198	-4.28334	cluster_4	5	5
175	0.142501	1.12833	-0.622004	0.943931	1.43956	-2.16999	0.215283	1.94878	0.175009	0.92378	-0.676862	0.900362	1.35783	-2.45408	0.0329171	1.88458	-5.92302	4.45772	cluster_1	1	1
175	-0.722293	-0.483429	0.937142	-1.69161	0.513118	0.595789	-1.48086	-0.840751	-1.03091	-0.714763	0.868904	-2.53659	0.521194	0.580734	-1.95083	-0.903482	0.653709	-8.3488	cluster_4	7	6
175	-2.62293	-1.34939	0.522489	-1.51341	0.764617	0.591046	-1.57533	-0.741186	-1.76966	-1.04183	0.5611	-1.87675	0.771596	0.600422	-1.75022	-1.4148	0.714257	-8.40125	cluster_4	14	5
175	0.201155	-0.719557	0.1771	-0.277757	0.54211	0.840665	-0.990652	-0.245959	-0.0971992	-0.764961	0.137564	-0.29361	0.531858	0.785939	-0.930291	-0.220098	-0.252294	-3.73647	cluster_4	26	9
175	0.266294	-0.432145	0.987617	-1.09821	0.723322	0.804774	-1.21388	-1.0319	-0.138158	-0.572563	0.934798	-1.04583	0.668314	0.764177	-1.21995	-0.973507	0.821469	-7.29191	cluster_4	28	5
175	-0.705021	-0.685045	0.733855	-1.09955	0.412974	0.905545	-1.29768	-1.43224	-1.01287	-0.882548	0.647667	-1.59536	0.3977	0.850731	-1.14912	-1.12782	1.75688	-6.73556	cluster_4	14	5
175	0.281582	-0.438048	0.342825	-0.273648	-0.270544	1.07939	-0.386757	-1.72338	0.0559885	-0.430426	0.28388	-0.217571	-0.259468	1.01795	-0.481197	-1.51134	2.14829	-4.54026	cluster_4	34	9
175	1.05599	0.0336523	1.13614	-0.210576	0.549817	1.01666	-0.62683	-0.259056	0.632121	-0.0326093	1.08614	-0.476786	0.531687	0.968076	-0.662102	-0.258561	-1.81233	-5.09423	cluster_4	19	5
175	0.512279	0.179235	1.05096	-0.566745	0.905407	0.46483	2.13142	0.546134	0.602018	0.557185	1.09201	0.265625	0.911833	0.497414	1.95092	0.524585	-3.13292	-6.48726	cluster_4	4	4
175	0.0341575	-0.375298	-1.23219	-0.137144	-0.0536314	0.746309	-0.440991	-0.713867	0.480051	-0.0678495	-1.20678	-0.305387	0.0575588	0.723165	-0.358606	-0.388282	1.80764	-2.20517	cluster_4	33	12
175	-2.28681	-1.76172	-0.504372	-0.610869	-1.34337	0.308597	-1.66648	-1.93249	-2.31394	-1.90852	-0.526692	-0.913285	-1.23785	0.3287	-1.62413	-1.92222	3.36667	-2.87751	cluster_4	41	9
175	0.324093	-0.856921	0.579328	-0.626048	0.680858	0.858908	-0.809278	0.569817	-0.0255129	-0.847909	0.499125	-0.569104	0.619998	0.797627	-0.84181	0.535555	-2.04092	-3.83308	cluster_4	11	4
175	-0.104606	-1.03973	0.381875	-0.443113	-0.829657	0.951672	-1.20303	-1.7659	-0.576644	-1.18242	0.298597	-0.435463	-0.742448	0.862006	-1.35161	-1.98484	3.53096	-3.48562	cluster_4	35	9
175	-0.142413	-0.586184	1.08553	-3.29202	0.210293	0.610143	-1.33981	-1.60922	-0.605937	-0.713868	1.00359	-1.78344	0.228194	0.586334	-1.28091	-1.47338	1.10591	-9.86918	cluster_4	14	5
175	-0.800692	0.499851	-0.604754	1.05423	-2.07957	-1.72924	0.195248	1.77523	-0.316478	0.457792	-0.642771	1.04477	-2.45956	-2.04652	0.070032	1.76877	3.08098	8.68521	cluster_2	36	13
175	0.99388	-0.0763077	1.13953	-0.619892	0.944515	1.02721	-0.686057	-0.568042	0.496636	-0.0713472	1.14204	-1.1468	0.910229	1.00361	-0.680414	-0.914251	-1.38893	-6.49807	cluster_4	28	5
175	-0.502841	-0.597907	0.604174	-0.425056	0.284837	0.924495	-1.08941	-0.729973	-0.854514	-0.834789	0.496024	-0.495198	0.260728	0.86669	-1.02503	-1.162	-0.184176	-4.60148	cluster_4	34	9
175	0.370527	-0.597686	1.44725	0.249091	-0.973047	0.698471	-1.27538	-1.72982	-0.189264	-0.813441	1.37581	0.326744	-0.901696	0.671423	-1.25178	-1.55265	3.54091	-3.88906	cluster_4	35	9
175	-0.958416	-1.08421	0.304006	-0.0135949	0.32514	0.819845	-1.59481	-1.11665	-1.03386	-1.04676	0.292843	-0.0969858	0.358041	0.800024	-1.48295	-1.29384	0.733184	-4.6081	cluster_4	34	9
175	-0.0448761	-0.0860908	0.816039	-0.850203	0.595716	0.745889	-1.22788	-0.528696	-0.132643	-0.106474	0.854855	-0.923574	0.616439	0.76277	-1.16854	-0.449838	0.584712	-6.81811	cluster_4	28	5
175	-0.411668	-0.45807	0.663443	-0.797981	-0.169874	0.40443	-1.09112	-1.04545	-0.633536	-0.667438	0.650199	-0.727625	-0.0875084	0.417784	-1.27916	-1.11304	1.52182	-5.25605	cluster_4	34	9
175	-1.27125	0.691857	-0.696631	0.921279	0.987853	-1.00618	0.034501	0.360306	-0.556332	0.729766	-0.65528	1.00374	1.01121	-0.898147	0.0416231	0.369648	-5.3156	3.03808	cluster_1	8	1
175	0.576139	-0.43877	1.27896	-1.03542	0.709572	0.621461	1.53692	-1.09197	0.118533	-0.59584	1.25659	-1.80596	0.675459	0.611955	1.35154	-1.33022	0.403512	-7.25493	cluster_4	14	5
175	-1.6868	-0.40819	0.582959	-0.00145194	0.377086	0.774162	-0.459899	-0.786593	-1.05133	-0.251271	0.655185	-0.0331503	0.404126	0.763749	-0.539214	-0.889406	0.061996	-4.75558	cluster_4	19	5
175	1.06192	0.603654	-0.931814	-0.0821986	0.731808	1.15148	-0.365099	0.1158	0.588998	0.583478	-0.963648	-0.154333	0.724101	1.10783	-0.402623	0.139416	1.07658	-1.80091	Noise	32	11
175	0.901865	-0.551514	0.56166	-0.159241	0.247411	1.1432	-0.869402	-0.777952	0.376331	-0.631207	0.522758	-0.280783	0.257197	1.08948	-0.857401	-0.975784	0.23544	-4.77431	cluster_4	20	5
175	1.81928	1.58441	1.15159	0.486579	0.743787	0.929869	0.240776	-0.263405	1.88469	1.88644	1.30305	0.438944	0.824529	0.968562	0.255182	-0.322397	-2.80137	-4.02422	cluster_4	12	4
175	0.401318	0.122384	1.16185	-0.426131	0.787963	0.584377	-0.37648	-0.764433	0.395438	0.0935624	1.20193	-0.667197	0.793335	0.606186	-0.430754	-0.740247	-0.419648	-6.19141	cluster_4	13	5
175	0.561829	2.00038	-0.616583	1.01359	1.41648	-1.16444	1.55123	1.12815	0.981528	1.89104	-0.588065	1.07619	1.29372	-1.10552	1.34122	1.06498	-5.95877	3.58443	cluster_1	8	1
175	-0.964035	-0.93346	-1.60018	-0.18026	-1.70655	-1.91291	-0.439104	1.28549	-1.08515	-0.951947	-1.61182	-0.40565	-1.85505	-1.65069	-0.545451	1.20774	6.00696	6.74461	cluster_2	44	10
175	0.16537	0.193705	-0.647414	0.906599	-1.35924	-1.46284	0.396004	1.40747	-0.00706826	0.181215	-0.689431	0.86609	-1.80663	-1.44622	0.239948	1.34705	3.04239	8.48142	cluster_2	36	13
175	1.12559	-0.351298	-0.974198	-0.0957849	0.447459	0.951305	0.169083	-1.2952	0.88094	-0.35139	-1.03517	-0.221895	0.441539	0.908906	0.0268785	-1.0992	1.74732	-2.58269	cluster_4	33	12
175	-1.47689	-1.46585	1.24955	-3.07577	0.59634	0.508002	-1.65892	-1.27282	-1.65215	-1.52217	1.19309	-3.4749	0.571369	0.492778	-1.70567	-0.409735	1.08524	-9.89006	cluster_4	7	6
175	-1.20632	0.516316	0.6835	0.0826798	0.881414	-0.819163	0.032932	-0.266062	-1.53271	0.154707	0.614597	-0.0979183	0.809865	-0.655807	-0.127921	-0.284655	-6.58315	-4.47619	cluster_3	10	7
175	-0.678236	-1.15789	0.415504	-1.12806	0.278904	0.465253	-1.63765	-0.465032	-1.00814	-1.28229	0.350958	-1.43026	0.264517	0.454765	-1.57431	-0.486537	0.668745	-7.94795	cluster_4	28	5
175	0.741631	-0.00168567	-0.91792	0.0215986	-0.365935	1.08406	-0.447765	-1.61167	0.740286	0.103186	-0.95294	0.0802692	-0.702382	1.06006	-0.446948	-2.12147	2.09823	-2.50614	cluster_4	41	9
175	0.0315249	0.271038	0.991963	-2.36152	0.80466	0.878912	-0.964558	-0.992972	-0.0279843	0.167814	1.01465	-1.99516	0.794289	0.875436	-0.865954	-1.16575	1.14081	-9.28198	cluster_4	14	5
175	0.822611	-0.941747	-0.379788	-0.595116	0.741196	0.936056	-0.801738	-0.799639	0.693369	-0.758185	-0.313086	-0.467066	0.713707	0.876867	-0.710393	-0.776318	0.444054	-3.46856	cluster_4	26	9
175	0.216846	-1.07123	0.591497	-0.61036	-0.980313	1.02231	-0.993875	-0.76903	-0.237514	-1.17653	0.482725	-0.599054	-0.535852	0.940255	-1.08213	-1.02251	3.32506	-3.9375	cluster_4	34	9
175	0.529999	0.251117	1.1345	-0.535821	0.981678	0.992619	-0.560405	-0.484763	0.293755	0.21712	1.10273	-1.25826	0.921288	0.957778	-0.619723	-0.707809	-1.53175	-6.13555	cluster_4	28	5
175	1.12175	-0.968593	0.150192	-0.418187	0.371345	0.872363	-0.757669	-0.447395	0.517994	-0.988799	0.08295	-0.577772	0.374173	0.818889	-0.776665	-0.603975	0.223743	-4.30212	cluster_4	26	9
175	-1.46503	-0.49038	0.941237	-0.410569	0.540823	0.699115	-1.29589	-0.669862	-1.22508	-0.573676	0.923597	-0.543857	0.532341	0.644925	-1.74501	-2.63711	0.128132	-5.27655	cluster_4	21	5
175	-0.0431881	-0.375239	1.26726	-0.998852	0.994986	0.274045	-1.20523	-0.252792	-0.311909	-0.482958	1.23495	-1.5921	0.931924	0.29299	-1.19741	-0.235992	-0.952958	-7.44334	cluster_4	6	5
175	0.598609	0.166511	-1.53169	0.0871153	-1.17415	0.805812	0.20652	-0.223999	0.291328	0.0939862	-1.43744	0.0131813	-1.03699	0.757673	0.0617841	-0.230972	2.77748	-1.45598	cluster_4	40	12
175	1.04766	0.379233	1.07427	0.0975668	0.293329	0.852424	-0.290952	0.25137	0.929603	0.417408	1.08896	0.0860792	0.346003	0.836014	-0.314739	0.231024	-2.46631	-4.46024	cluster_4	4	4
175	-0.862944	-0.57932	0.976505	-0.648506	0.364797	0.741869	-1.4895	-0.606353	-0.907269	-0.724137	0.968635	-1.28076	0.409166	0.743242	-1.45395	-0.473989	-0.671403	-5.67169	cluster_4	28	5
175	-1.40522	-1.55059	0.695605	-1.25239	0.721597	-1.45601	-1.65114	-1.29521	-2.17703	-1.80532	0.56702	-2.08585	0.621919	-1.49071	-1.92915	-1.12952	-7.43285	-4.5467	cluster_3	27	7
175	0.281737	-0.448754	0.852824	-1.87349	0.796653	0.606196	-1.20974	-0.360734	-0.0872714	-0.560094	0.830793	-2.65718	0.79256	0.59607	-1.08128	-0.377024	0.152081	-8.78761	cluster_4	7	6
175	-0.183292	-0.21153	0.28319	-0.444171	1.02705	0.686983	-0.68779	0.32433	-0.022313	-0.193884	0.315047	-0.649369	0.976873	0.697356	-0.67996	0.299006	-2.03916	-3.64351	cluster_4	11	4
175	-0.0818134	-0.306929	0.0936459	-1.33316	0.693682	0.957667	-1.30132	-1.01186	-0.465862	-0.466293	0.0781465	-2.32815	0.670275	0.925087	-1.43754	-0.93051	2.02522	-6.28425	cluster_4	14	5
175	0.161273	-0.236192	0.693961	-0.385043	0.533818	0.751257	-0.706758	-0.182281	0.304103	-0.263122	0.68694	-0.385233	0.533646	0.737285	-0.668292	-0.174383	-0.909622	-4.55109	cluster_4	19	5
175	0.219449	-0.0296446	-1.24014	0.324422	1.34108	-1.67223	-0.386993	1.45093	-0.124514	-0.166402	-1.22647	0.175169	1.23655	-1.17402	-0.520572	1.35509	-5.1041	4.56774	cluster_1	38	1
175	0.538171	-0.217948	-0.492181	0.152021	-0.943693	0.898145	-0.482902	-0.715601	0.118596	-0.282026	-0.586712	0.0222182	-0.794937	0.854236	-0.430801	-0.61907	3.04298	-2.35071	cluster_4	42	9
175	1.62813	0.241577	1.42704	-1.86487	0.995331	0.598721	-0.868689	-0.7386	1.25272	0.16726	1.46925	-0.681899	0.980526	0.620375	-0.75313	-0.60717	0.494876	-9.37814	cluster_4	13	5
175	1.11455	0.870403	1.82008	0.546815	1.29309	0.419611	2.69332	0.413938	0.544659	0.674791	1.77846	0.618318	1.19584	0.411061	2.46501	0.358949	-3.78543	-4.46361	cluster_4	17	4
175	0.406713	-0.463885	1.25717	-1.04769	1.27191	0.643905	-0.615453	0.0821029	0.304032	-0.540288	1.25457	-1.25889	1.20208	0.638715	-0.656008	0.0385634	-1.9245	-7.40018	cluster_4	5	5
175	0.578805	-0.280087	1.59306	1.63234	0.729557	0.968411	0.799295	0.185718	0.708105	-0.16437	1.62624	1.5283	0.745595	0.95795	0.592163	0.0765	-3.62167	-2.63804	cluster_4	3	3
175	-0.737955	-0.724644	0.495413	-0.303923	0.411303	0.661045	0.553444	-0.165155	-1.12667	-0.912435	0.412915	-0.400341	0.351193	0.633267	0.309577	-0.164736	-0.615123	-4.06183	cluster_4	19	5
175	-0.503251	-0.0934141	0.915971	-0.899462	0.788067	0.826833	-1.05096	0.152173	-0.0560535	-0.0868168	0.957203	-0.931443	0.799398	0.832837	-0.821617	0.150254	-2.00082	-7.57662	cluster_4	5	5
175	-0.156093	-0.312608	-1.38201	0.201973	-1.46698	-1.35792	-0.312138	0.792647	0.0336509	-0.391142	-1.31659	0.024268	-1.17556	-1.14156	-0.432758	0.778558	4.59489	6.99664	cluster_2	37	10
175	0.787735	1.89339	-0.92895	0.751467	1.34886	-0.916829	0.924008	0.982478	1.16557	1.80194	-0.799664	0.783051	1.3032	-0.870493	0.835507	0.951683	-5.16741	3.77755	cluster_1	8	1
175	0.560603	-0.82893	-0.195672	-0.118051	-0.182419	0.933932	-0.711768	-0.348039	0.260884	-0.868104	-0.244105	-0.140762	-0.138237	0.886553	-0.649349	-0.230814	1.53481	-3.37635	cluster_4	26	9
175	0.533606	-0.458291	0.775799	-0.00381678	0.819148	0.660177	-0.730874	-0.111704	-0.148689	-0.676165	0.66002	-0.170855	0.740152	0.603233	-0.777153	-0.0596876	-3.02072	-4.63714	cluster_4	19	5
175	-0.53582	-0.0800816	1.04193	-0.82291	0.677718	0.749383	-1.10257	-1.03124	-0.631369	-0.213205	1.0256	-0.546259	0.661323	0.734414	-1.1326	-1.35246	0.677762	-7.04335	cluster_4	20	5
175	0.988493	0.708116	0.89313	-0.271325	0.256501	0.938528	-0.247606	-0.646734	0.64457	0.716457	0.898674	-0.254085	0.302863	0.91082	-0.171256	-0.950041	-0.159465	-5.08346	cluster_4	20	5
175	0.731708	1.51424	-0.530459	1.09221	0.325792	-1.07826	0.397503	1.93908	1.13787	1.42462	-0.582642	0.990002	0.317835	-1.50345	0.256589	1.89085	-0.684312	6.37176	cluster_2	31	10
175	1.07814	-0.491745	0.710154	-0.282255	-0.852799	1.09815	-0.504507	-0.825334	0.953927	-0.459153	0.717067	-0.277782	-0.652223	1.06021	-0.431677	-1.17282	3.24291	-4.07258	cluster_4	35	9
175	1.51734	-0.403407	0.809787	-0.508898	0.678392	1.00256	-0.688789	-2.2189	0.725924	-0.490138	0.746594	-0.851105	0.62055	0.939261	-0.673533	-1.92919	2.05716	-6.40648	cluster_4	21	5
175	0.304602	-0.612718	0.914164	-0.825625	-0.547227	0.930365	-0.654241	-1.61199	0.176092	-0.627998	0.837399	-0.265513	-0.530826	0.865229	-0.580588	-1.84264	3.3382	-4.17581	cluster_4	35	9
175	0.32572	-0.456829	0.503495	-1.27355	0.594007	0.750595	-0.995026	-1.05083	0.104122	-0.471393	0.507336	-1.2656	0.609267	0.750377	-0.902011	-0.902572	1.63098	-7.07907	cluster_4	28	5
175	-0.169717	0.0567173	0.266749	0.00338662	0.565447	0.913793	-0.409911	0.161969	0.316569	0.596849	0.35679	0.221382	0.638333	0.856172	-0.0264916	0.194186	-0.732106	-3.62214	cluster_4	11	4
175	0.0766523	-0.771753	0.829804	-1.33482	0.634799	0.842734	-1.30363	-1.22182	-0.117028	-0.75223	0.806151	-0.744299	0.644713	0.813042	-1.19581	-1.68401	1.41761	-7.56072	cluster_4	21	5
175	0.545371	-0.769511	1.13722	-0.578418	1.20603	0.529605	-0.980537	0.212772	0.250794	-0.813087	1.09034	-0.689864	1.11623	0.51283	-0.979502	0.215179	-3.35742	-6.04441	cluster_4	5	5
175	-2.00531	-0.847427	-1.04878	0.525794	1.34744	-1.27405	0.0198295	1.33687	-2.2849	-0.987773	-1.11854	0.416511	1.18179	-1.28907	-0.227674	1.21557	-5.39471	4.29576	cluster_1	38	1
175	0.0214689	-0.0557851	1.07747	-0.973712	1.11587	0.691442	-0.886454	-0.229689	0.326407	0.0400565	1.1289	-1.7465	1.08018	0.707756	-0.724918	-0.146072	-1.58486	-7.6861	cluster_4	6	5
175	2.19984	1.30747	0.226725	0.418394	0.475456	0.962846	0.164243	-0.0119032	2.32003	1.40786	0.329457	0.451955	0.563918	0.998072	0.16826	0.0306999	-0.399094	-3.43483	cluster_4	11	4
175	0.790504	-0.471092	0.212715	0.172579	0.517552	0.852683	-0.543832	-0.506075	0.712297	-0.323449	0.159825	0.0168472	0.517239	0.801113	-0.500387	-0.518297	0.176323	-3.70202	cluster_4	26	9
175	-1.23311	-1.7871	-0.895242	-0.595264	0.12532	-1.13269	-0.855127	0.196452	-1.11082	-1.50063	-0.945053	-0.854348	0.0678308	-0.976545	-0.906707	0.193428	4.91037	5.2938	cluster_2	30	10
175	0.255915	1.31102	-0.701115	0.788698	1.20028	-1.61072	0.318565	1.12193	0.431311	1.25996	-0.70891	0.834139	1.18305	-1.31881	0.27715	1.09966	-5.06759	3.86907	cluster_1	8	1
175	1.37935	0.307993	1.23191	0.0892194	0.1578	0.925793	-0.47446	-0.734271	1.07782	0.304411	1.23902	-0.101604	0.178637	0.914579	-0.420788	-0.742696	0.684751	-4.62036	cluster_4	19	5
175	0.134098	-0.542649	0.485852	-0.0822047	0.774563	0.918395	-0.978889	-0.338935	-0.0310604	-0.580648	0.45936	-0.341349	0.741756	0.893618	-0.917346	-0.159572	-1.66717	-4.51031	cluster_4	19	5
175	-0.912402	-0.727096	1.30018	-4.21959	0.791702	0.436651	-1.30311	-0.842383	-1.21183	-0.83692	1.23734	-2.26093	0.733785	0.430436	-1.4441	-1.07057	1.24171	-10.2159	cluster_4	14	5
175	0.559728	0.175369	-1.51144	-0.150169	0.137082	0.920863	0.990247	0.820032	1.59111	1.10435	-0.986505	0.39388	0.101877	0.877909	0.98103	0.935602	1.12501	-1.93711	cluster_4	32	11
175	0.891801	0.646257	0.539784	0.801606	0.936282	1.09704	2.76184	0.295141	1.19772	1.6894	0.645907	1.15855	0.95578	1.11221	2.60662	0.486565	-3.36129	-3.68996	cluster_4	17	4
175	0.339525	0.225469	1.17771	0.125727	0.093555	0.630738	-0.4457	-0.454638	0.327894	0.342261	1.19378	0.140272	0.172954	0.626191	-0.423488	-0.375275	0.0932938	-4.824	cluster_4	12	4
175	0.943197	1.43518	-0.705901	0.778775	1.56301	-0.992477	0.176977	1.34334	0.987849	1.22695	-0.747209	0.893231	1.44053	-0.814615	0.148555	1.28848	-5.702	3.85906	cluster_1	8	1
175	-0.574908	-1.43314	0.687574	0.74297	-1.48212	0.925381	-0.252521	-1.15651	-1.01522	-1.41515	0.590185	0.733123	-1.29192	0.863781	-0.261317	-0.984322	4.58185	-3.1772	cluster_4	49	9
175	0.410947	0.192449	0.901217	-0.471615	0.527405	0.550487	-1.12987	-0.710845	0.207978	-0.00325717	0.886582	-0.763873	0.540676	0.553476	-1.05284	-0.763514	0.240477	-5.501	cluster_4	28	5
175	-0.0135388	-0.0544518	0.484863	-0.301725	-0.720029	0.607408	-0.45303	-1.08264	-0.0737287	-0.156256	0.532922	-0.407952	-0.518528	0.617335	-0.479973	-0.979526	2.87223	-4.07747	cluster_4	18	9
175	-0.0975592	-0.279904	0.182261	-0.25753	0.494051	0.618021	-0.830361	-0.625495	-0.295288	-0.457241	0.145174	-0.317413	0.493302	0.604674	-0.82511	-0.523572	0.430542	-4.53714	cluster_4	26	9
175	0.295976	-0.179602	0.902424	-1.27637	0.539436	0.595642	-1.03226	-1.03984	0.153864	-0.28006	0.873503	-1.15655	0.539342	0.59339	-1.16078	-0.818712	1.20029	-7.46097	cluster_4	28	5
175	0.591584	-0.625335	1.1234	-0.488947	0.847369	0.792236	-0.68401	-1.28991	0.458677	-0.7019	1.12301	-0.437512	0.834827	0.788062	-0.65629	-0.902091	0.336299	-6.42042	cluster_4	20	5
175	0.14923	-0.423132	1.06129	-0.860027	0.898037	0.61202	-1.1559	-0.137772	-0.149754	-0.53145	1.02845	-1.51628	0.849949	0.610126	-1.09617	-0.213249	-1.82391	-6.99783	cluster_4	6	5
175	-2.29047	-1.40153	1.05163	-2.22008	0.478472	0.626734	-1.24607	0.210882	-1.81219	-1.26858	1.07351	-1.39317	0.483059	0.633363	-1.26769	0.190176	-0.210401	-9.2667	cluster_4	5	5
175	0.78005	-0.398816	1.66581	0.701947	1.39132	0.42622	-0.587454	0.151356	0.202776	-0.472294	1.65635	0.490723	1.311	0.43633	-0.686671	0.0892776	-3.35923	-3.69171	cluster_4	12	4
175	1.44304	0.269667	0.637668	-0.218721	0.898823	0.912249	-0.204435	-0.128861	1.11713	0.301727	0.619339	-0.412695	0.853966	0.884701	-0.216922	-0.169777	-1.98695	-5.07849	cluster_4	19	5
175	0.730181	1.70468	-0.216504	1.48162	0.923124	-1.16324	1.13991	1.10929	1.38089	2.04757	-0.0242336	1.74411	1.0235	-0.935608	1.10625	1.14565	-5.90415	3.01319	cluster_1	9	1
175	-0.750429	-0.879474	1.35687	-1.9975	1.12988	0.624342	-1.32592	-0.627699	-0.982553	-0.772601	1.37044	-1.5599	1.09204	0.607188	-1.30114	-0.741616	0.612122	-9.29161	cluster_4	6	5
175	-0.808904	-0.952323	0.747588	-1.14011	0.550455	0.553957	-1.42079	-0.883472	-0.995434	-0.99422	0.691537	-1.23549	0.532919	0.523026	-1.29722	-0.973517	1.30343	-7.46015	cluster_4	28	5
175	0.00443146	-0.412237	1.23492	-1.14252	1.03255	0.542111	-1.16941	0.0880938	-0.228979	-0.481813	1.23231	-1.29625	0.982006	0.547764	-1.16075	0.120237	-1.43164	-8.66781	cluster_4	5	5
175	-0.454375	-0.0386851	-1.41845	-0.24063	-1.20451	0.891166	-0.907141	-1.22238	-0.594827	-0.159194	-1.41547	-0.320277	-1.22245	0.836997	-0.866717	-1.46915	3.42486	-1.16056	cluster_4	47	12
175	-0.520085	-1.07734	-1.71309	0.213212	-1.04612	0.8588	-1.4815	-1.75659	-0.536079	-0.888974	-1.66363	0.18602	-0.829131	0.850191	-1.35172	-1.78239	3.5158	-1.16829	cluster_4	47	12
175	0.836199	-0.21818	0.239027	-0.0839019	0.631364	1.06652	-0.607112	-0.205498	1.07792	-0.0115523	0.245314	-0.272529	0.62474	1.0202	-0.429474	-0.172376	-0.453371	-3.5636	cluster_4	19	5
175	0.21588	-1.06133	0.176458	-1.01113	-0.155889	1.03145	-1.00501	-2.10355	-0.0633571	-0.948915	0.100975	-0.867394	-0.160924	0.944193	-0.865199	-1.28703	3.35937	-3.7416	cluster_4	34	9
175	-0.22518	1.02597	-0.735417	0.00620318	0.76508	0.918203	0.00527063	0.149801	-0.390025	0.917899	-0.761109	-0.119595	0.745713	0.877925	-0.0547987	0.156471	0.778238	-1.99702	cluster_4	32	11
175	0.794819	0.30371	1.36582	-0.558548	1.01078	0.976115	-0.745831	0.0781523	0.714014	0.306443	1.37444	-1.23884	0.97399	0.952315	-0.762633	0.027094	-2.81769	-6.04468	cluster_4	5	5
175	0.284452	-1.05852	0.798714	-0.527291	-0.521714	0.751971	-1.03815	-2.0513	-0.194493	-1.09003	0.717497	-0.438651	-0.428467	0.707878	-1.05322	-1.86865	2.11299	-4.78447	cluster_4	35	9
175	0.920482	0.443199	-0.234375	1.39392	-1.11977	-1.00975	0.651583	1.54159	1.29991	0.482003	-0.289624	1.34415	-1.59775	-0.711913	0.525186	1.51228	0.21255	8.63618	cluster_2	36	13
175	0.742994	0.0505856	1.39855	-0.732705	0.801836	0.840007	-0.652638	-0.735103	0.491391	0.0624262	1.41802	-0.942926	0.799991	0.83599	-0.674198	-0.649212	-0.494293	-6.84137	cluster_4	13	5
175	0.429491	0.83582	-1.13329	0.271725	0.913729	-0.72554	2.10567	1.00971	1.17108	1.77631	-0.688905	0.724675	1.10665	-1.08343	2.14801	1.08691	-4.61073	3.82454	cluster_1	8	1
175	0.509812	0.831051	-0.775783	0.783414	1.18737	-1.65093	-0.116134	0.963456	0.270076	0.508655	-0.931912	0.70292	1.12481	-1.87622	-0.187301	0.9164	-4.73045	4.07717	cluster_1	38	1
175	-0.833853	-0.577318	0.500724	-1.44623	0.0834693	0.288085	-1.41022	-0.792068	-0.867559	-0.746228	0.490088	-1.91839	0.138311	0.320271	-1.38898	-0.972937	1.73	-7.52275	cluster_4	14	5
175	0.345676	-0.252069	0.953359	-0.823479	0.384794	0.884915	-0.617232	-0.624548	-0.0707462	-0.183898	0.946346	-1.39971	0.412984	0.854363	-0.652811	-0.526767	-0.480973	-5.59163	cluster_4	6	5
175	0.999761	-0.0119285	-0.725182	-0.105142	1.04393	0.953711	-0.326347	0.799423	1.01331	0.0569504	-0.691602	0.0398696	0.99688	0.930321	-0.439358	0.74297	-1.71496	-3.22817	cluster_4	32	11
175	0.212166	-0.483046	1.00248	-0.370046	0.493266	0.872089	-0.161201	-1.16846	-0.0978133	-0.52618	0.983624	-0.63314	0.493294	0.843762	-0.201081	-0.720078	0.937703	-5.74664	cluster_4	20	5
175	-1.0575	-0.906352	1.19467	-0.987014	0.448174	0.588789	-1.30529	-1.16829	-1.22379	-1.00714	1.14119	-1.15317	0.442228	0.581269	-1.55985	-1.12733	0.781868	-6.91463	cluster_4	28	5
175	-0.372507	-0.617589	1.18143	-1.31888	1.03556	0.366862	-0.318012	-0.00881329	-0.367248	-0.561476	1.19077	-1.554	0.990521	0.394916	-0.285702	-0.0370504	-1.25763	-8.78025	cluster_4	6	5
175	0.664061	0.760008	0.810246	-1.31598	0.963676	0.744885	-0.859156	-0.61576	0.490949	0.493614	0.836411	-1.27373	0.93463	0.742973	-0.789064	-0.763491	-0.144795	-8.26864	cluster_4	28	5
175	0.77598	0.333122	0.883819	0.121744	1.04905	1.0575	-0.498778	-0.483785	0.910715	0.462189	0.932359	-0.0468356	1.03219	1.05477	-0.41354	-0.578355	-1.2821	-4.9391	cluster_4	19	5
175	0.910689	0.342243	1.04515	-0.470486	0.716339	0.973616	-0.73788	-1.74466	0.385169	0.268933	1.00315	-0.562324	0.688896	0.933088	-0.706979	-1.27851	1.48501	-6.12982	cluster_4	20	5
175	0.909418	-0.491868	1.29168	0.091457	0.760441	0.891819	-0.256085	-0.586549	0.46464	-0.444972	1.24362	-0.157657	0.730101	0.847491	-0.312469	-0.560574	-1.69881	-5.11573	cluster_4	12	4
175	2.06478	1.46569	0.83968	0.475782	0.830009	1.00264	-0.00067312	0.275816	1.87118	1.58879	0.917952	0.448274	0.875019	1.00973	0.0257942	0.306023	-3.27032	-4.0178	cluster_4	17	4
175	-2.31919	-0.22331	-1.66824	-0.194419	0.79561	-1.82543	-0.76257	-0.0087526	-1.90354	-0.279779	-1.67118	-0.130552	0.796625	-1.75163	-0.77724	-0.0410853	-3.92974	4.25012	cluster_1	38	1
175	0.86599	-0.836544	0.352176	-0.587269	0.589542	0.929054	-0.93597	-0.500354	0.159782	-0.955578	0.251288	-0.882926	0.527569	0.851288	-0.918364	-0.538774	0.0381004	-4.86362	cluster_4	28	5
175	0.641423	0.127335	1.16232	-0.603545	0.784265	0.836655	-0.695495	-0.305252	0.274344	0.0998437	1.14781	-0.875538	0.765053	0.808869	-0.733273	-0.286439	-1.94056	-6.25824	cluster_4	13	5
175	-0.0443736	1.06331	-0.285891	1.37057	-1.10647	-0.926043	0.575209	0.837103	0.072479	1.026	-0.324519	1.34576	-1.04879	-0.754419	0.490763	0.809183	0.973338	6.94562	cluster_2	22	8
175	1.10024	-0.634544	1.11446	0.0974413	1.07705	0.965736	-0.464248	-0.893547	0.552333	-0.681228	1.0601	-0.053035	0.997777	0.917281	-0.555706	-0.765279	-1.27908	-5.14607	cluster_4	12	4
175	-0.239968	0.186327	1.69723	-0.467418	1.06074	0.373725	-0.733996	-0.955738	-0.213825	0.144312	1.70431	-0.869234	1.02727	0.392303	-0.718394	-1.18327	-0.449767	-6.54762	cluster_4	13	5
175	0.77339	-0.446041	0.577524	0.0569378	0.548322	1.00986	-0.572243	-0.355012	0.816096	-0.362878	0.588401	0.0783625	0.544665	0.988046	-0.541781	-0.388311	-1.32207	-4.47304	cluster_4	19	5
175	0.224936	-1.43769	0.229861	-0.72952	0.344568	0.568962	-1.27659	-1.60041	-0.425939	-1.59911	0.148463	-1.25751	0.314568	0.541307	-1.16481	-2.1378	2.14391	-6.03592	cluster_4	21	5
175	1.26121	0.770545	0.984919	0.322437	1.02292	0.98374	-0.181936	0.437085	1.38818	0.862568	1.049	0.279262	1.03282	0.978847	-0.119776	0.455528	-3.44801	-4.1716	cluster_4	4	4
175	-0.303241	1.55177	-0.635453	1.15453	1.21581	-1.15587	0.178236	0.967302	0.0546837	1.29881	-0.718336	1.07483	1.16454	-0.958744	0.0559507	0.93472	-5.71828	3.31565	cluster_1	8	1
175	0.596728	0.996913	-0.761502	0.857162	-1.17907	-1.25313	0.217494	1.20189	0.873415	0.849344	-0.844563	0.818387	-0.508353	-1.2944	0.122895	1.16741	3.02304	7.90495	cluster_2	31	10
175	0.0426993	-0.574086	0.955663	-0.54915	0.845736	0.766854	-0.983943	-0.114405	-0.183469	-0.614834	0.94125	-0.668624	0.807769	0.75681	-0.93697	-0.0674063	-2.4424	-6.48809	cluster_4	5	5
175	0.349275	-0.33827	1.20278	-0.64512	-0.000543955	0.882869	0.0317385	-0.263626	0.144449	-0.335244	1.19319	-1.05043	0.0858937	0.854073	-0.0819091	-0.226108	-0.525316	-5.10284	cluster_4	5	5
175	0.193097	-0.625696	1.19066	-1.05281	1.04166	0.568828	-1.27286	-0.560788	-0.134535	-0.736055	1.14797	-1.18637	0.977585	0.562926	-1.58225	-0.479892	-0.736386	-7.52874	cluster_4	13	5
175	0.773759	-0.437049	-1.08299	0.0474508	-0.753211	1.12093	-0.456814	-1.26244	0.467157	-0.472879	-0.965858	-0.0814083	-0.710433	1.06154	-0.437665	-1.14462	2.85681	-1.83917	cluster_4	40	12
175	-2.59924	-2.02705	-0.772137	-0.877316	-0.32795	0.390583	0.0326318	-1.5098	-2.07475	-1.85856	-0.71825	-0.790767	-0.216593	0.406957	-0.053625	-1.6366	2.45231	-2.52866	cluster_4	41	9
175	-0.430563	-0.667858	0.978344	-0.997073	0.219794	0.529036	-1.3683	-1.11682	-0.627974	-0.762861	0.936287	-1.50189	0.236847	0.523702	-1.34275	-1.05555	1.02109	-7.37241	cluster_4	14	5
175	0.232611	-0.183697	1.07449	-0.884702	0.411416	0.483118	-1.37511	0.310839	0.234381	-0.234971	1.04023	-1.12251	0.480485	0.480577	-0.806015	0.411495	-2.60485	-6.9546	cluster_4	5	5
175	-2.92606	-0.39795	-1.27858	0.29743	-2.35381	-1.94213	0.518221	1.69429	-1.51906	0.017137	-1.15496	0.38595	-2.5133	-3.15297	0.437682	1.66602	5.48214	8.19613	cluster_2	43	13
175	1.04596	0.600938	-0.569247	0.419524	-0.0910368	1.07655	-0.211676	-0.339426	1.06212	0.469023	-0.571854	0.36573	-0.0449931	1.01192	-0.279271	-0.542509	1.77568	-2.16086	cluster_4	26	9
175	0.287811	-0.258921	1.20383	-0.692038	0.693699	0.817187	-1.11318	-0.102976	0.20651	-0.206692	1.21051	-1.09561	0.828958	0.816297	-0.936006	0.141068	-1.88305	-6.40984	cluster_4	5	5
175	-1.59203	-0.114025	0.587337	-0.639126	0.195994	0.658343	-0.948402	-0.830486	-1.10192	-0.0575798	0.566886	-0.424563	0.223245	0.646365	-0.834489	-1.018	0.978795	-5.29645	cluster_4	34	9
175	0.373009	-1.35099	-0.528444	-0.346921	-0.882725	-0.527328	-1.19563	-1.14093	0.229556	-1.34806	-0.521167	-0.390698	-0.605458	-0.389084	-1.12384	-1.28305	3.49125	-1.91058	cluster_4	39	12
175	1.34185	1.14812	-0.186668	0.216132	0.689203	0.868322	-0.142473	-0.0179763	0.965305	1.04973	-0.201909	-0.0165547	0.686801	0.846164	-0.126528	0.00357373	-0.527027	-3.47988	cluster_4	26	9
175	-0.757076	-0.0971213	0.340133	-1.94152	0.588252	0.890698	-1.28019	-1.66248	-0.81161	-0.200869	0.323193	-1.77876	0.581223	0.864476	-1.17172	-1.64219	1.44263	-8.82905	cluster_4	14	5
175	-0.565583	-1.30455	-0.10528	-0.534501	-0.504177	1.09521	-1.20567	-1.25214	-0.93991	-1.39715	-0.219091	-0.73357	-0.445101	1.02344	-1.25581	-1.31392	2.0859	-4.09951	cluster_4	34	9
175	1.27277	0.288298	1.57566	-0.432848	0.896424	0.853033	-0.474453	0.283054	1.27625	0.446531	1.64677	-0.386818	0.912469	0.871094	-0.387898	0.28472	-3.03643	-5.68815	cluster_4	4	4
175	1.18799	0.911442	1.35869	-0.00178513	1.0552	1.02802	-0.335161	0.480939	1.20939	1.07925	1.41212	-0.111335	1.03699	1.02057	-0.321211	0.467834	-3.60053	-4.94267	cluster_4	4	4
175	1.9873	1.03747	1.58529	0.409354	1.07691	1.1472	0.267643	0.52234	2.05569	1.2298	1.67891	0.458411	1.07058	1.13821	0.247433	0.52646	-3.66924	-4.7396	cluster_4	17	4
175	-0.150117	-0.35904	0.954239	-2.05298	0.567017	0.545816	-1.22813	-0.702044	-0.422971	-0.502819	0.931567	-2.22034	0.582805	0.541929	-1.15996	-0.707124	0.931406	-9.25521	cluster_4	6	5
175	0.0789144	-0.428318	0.299766	-1.38063	0.45944	0.936202	-1.25411	-0.674698	-0.203244	-0.533233	0.285704	-1.60234	0.471504	0.916245	-1.13154	-0.407375	1.18444	-7.69124	cluster_4	6	5
175	0.393796	-0.537597	1.02005	-1.42052	0.957863	1.04236	-0.85746	-0.474458	0.194502	-0.517191	0.978443	-1.63998	0.907482	1.00495	-0.921287	-0.602555	-0.579255	-8.06637	cluster_4	6	5
175	-0.204621	0.567518	-1.0317	-0.202143	0.212812	0.85243	0.0436088	0.0211595	-0.242883	0.458969	-1.03172	-0.21839	0.224379	0.812264	-0.0478846	-0.0583378	1.4208	-2.03721	cluster_4	32	11
175	-0.74084	-0.306038	0.911879	-0.504583	0.78	1.03864	-0.564247	-0.536871	0.212079	0.107413	0.98612	-0.162736	0.830947	1.03422	-0.127586	-0.583715	-1.33394	-5.5354	cluster_4	19	5
175	0.700539	-0.0822547	0.750065	-0.410429	0.720131	0.982684	-0.480324	-0.446595	0.473707	-0.059202	0.719412	-0.249206	0.694806	0.948152	-0.463481	-0.475507	-1.32481	-5.51731	cluster_4	19	5
175	-0.55196	-0.832702	-0.801942	-0.406971	1.02127	0.530558	-0.850832	-0.00698535	-0.674653	-0.873855	-0.796111	-0.459012	0.947393	0.508228	-0.809521	-0.00172094	0.930145	-2.07009	cluster_4	32	11
175	-0.694584	-0.928069	-0.0615143	-0.327573	0.286401	0.735705	-0.791469	0.00807905	-0.713429	-0.87669	-0.0507822	-0.264752	0.324931	0.729713	-0.803562	0.00733818	0.329885	-3.58385	cluster_4	26	9
175	-0.138492	-0.930096	0.639736	-1.67613	0.420963	0.76815	-1.27481	-0.70923	-0.379373	-0.942966	0.635546	-2.43339	0.506759	0.752261	-0.995209	-0.436786	0.888933	-8.44794	cluster_4	7	6
175	0.803231	0.0333872	-1.34511	-0.204786	-0.106996	0.703917	-0.264326	-0.49858	0.368916	-0.0320228	-1.39545	-0.260786	-0.0552182	0.666305	-0.310868	-0.398063	2.03146	-1.94771	cluster_4	33	12
175	1.13394	0.84194	1.05606	-0.356395	0.863059	0.979754	-0.566638	0.555299	0.832832	0.863938	1.09298	-0.186831	0.851841	0.960157	-0.561571	0.500102	-3.38172	-5.74272	cluster_4	4	4
175	0.408066	0.774175	-0.774375	0.664565	1.38132	-1.26623	0.226433	1.34278	0.293915	0.627843	-0.831424	0.622086	1.27728	-1.14843	0.0439387	1.26792	-5.28364	3.87646	cluster_1	8	1
175	-0.673915	-0.929109	1.69804	-2.06555	0.778773	0.428165	-1.03472	-1.39443	-0.873161	-1.013	1.63877	-2.43473	0.720345	0.408917	-0.924262	-1.55037	0.735347	-9.37759	cluster_4	7	6
175	0.476282	-1.37939	0.818764	-0.128567	0.344819	0.794735	-0.91256	-0.321465	0.722217	-1.03719	0.748361	-0.41252	0.345039	0.750294	-0.809525	-0.280323	-0.710386	-4.5982	cluster_4	19	5
175	-0.352847	-0.553723	1.00091	-0.950223	0.619221	0.708579	-1.10883	-0.5249	-0.696286	-0.725004	0.969055	-1.28644	0.602687	0.691898	-1.21454	-0.561875	0.34782	-7.21064	cluster_4	28	5
175	-1.42891	-0.653483	-1.47232	-0.0591533	-0.134476	-1.71997	-0.0416654	1.56681	-1.27258	-0.728739	-1.45305	-0.0809676	-0.21031	-1.65186	-0.258965	1.48733	-0.385102	5.11086	cluster_2	30	10
175	0.156092	-0.320606	0.369375	-0.702842	0.786173	0.475003	-1.10257	-0.166328	-0.115574	-0.448471	0.359832	-0.583094	0.750831	0.47751	-1.01696	-0.168128	-1.6764	-6.5744	cluster_4	19	5
175	-0.113455	-0.511922	0.83611	-0.45425	0.844142	0.413737	2.15363	-0.765824	0.798775	0.886369	1.00168	0.376864	0.942596	0.479027	2.01186	-0.24276	0.21677	-5.76815	cluster_4	12	4
175	-0.167983	-0.843551	0.666446	-1.16661	0.568297	0.791903	-1.45574	-0.483261	-0.455026	-0.939339	0.643391	-0.722822	0.542673	0.782335	-1.75486	-0.703687	0.727644	-7.54103	cluster_4	28	5
175	-0.419831	-0.483378	-1.50028	-0.0751063	-1.88479	-2.11071	-0.68411	1.55852	-0.636732	-0.457689	-1.49057	-0.224115	-2.32506	-1.47342	-1.03347	1.49643	5.8854	7.40224	cluster_2	43	13
175	-0.79328	-0.688187	0.487315	-0.59297	0.73735	0.121043	-1.27326	-0.0463844	-0.65964	-0.704296	0.532282	-0.731214	0.828867	0.198666	-1.41673	-0.0675666	-2.01653	-6.71357	cluster_4	5	5
175	-0.519155	-1.00689	0.0140468	-0.950455	-0.659384	0.240739	-1.54912	-1.39295	-1.04353	-1.21486	-0.0848933	-1.17952	-0.551137	0.233845	-1.4811	-1.0933	2.42634	-5.04839	cluster_4	34	9
175	0.726501	0.125206	1.2362	-0.226254	0.62552	0.981031	-0.499583	-0.450461	0.388829	-0.0533211	1.16118	-0.321513	0.592609	0.903785	-0.551195	-0.785739	-1.67025	-5.28951	cluster_4	20	5
175	0.504363	-0.176088	0.53009	-0.653279	-0.737746	0.520348	-0.712065	-1.03377	1.15227	0.279005	0.79073	-0.598349	-0.428847	0.615324	-0.504972	-0.957716	3.17224	-4.08847	cluster_4	18	9
175	-0.131392	-0.138301	0.957884	-1.09058	0.601347	0.59678	-1.06281	-0.306098	-0.520106	-0.374099	0.913648	-0.728653	0.575313	0.589605	-1.17694	-0.368794	-1.35709	-7.06715	cluster_4	19	5
175	-0.19833	-0.935927	-2.06366	-1.04647	-1.7423	-0.552739	-0.664107	1.67587	-0.505205	-0.972057	-1.8577	-0.638859	-2.30074	-0.516424	-0.909203	1.57933	6.07356	6.14086	cluster_2	44	10
175	-0.0370415	-0.407785	-0.676166	0.0849098	-0.279468	0.733167	-0.641301	-0.649146	-0.0982607	-0.361077	-0.683027	0.0454848	-0.170133	0.696452	-0.571826	-0.805805	2.30415	-2.36783	cluster_4	33	12
175	1.29567	0.137455	1.02846	-0.951503	1.30936	0.676048	-0.590312	0.0575862	1.25601	0.189373	1.0822	-1.00696	1.27216	0.700781	-0.549431	0.114973	-2.2325	-7.19147	cluster_4	5	5
175	1.34942	-0.840084	-0.400307	0.0627803	0.743569	0.864461	-0.414792	-0.161996	0.916379	-0.643246	-0.456116	-0.0701188	0.698205	0.808544	-0.424688	-0.179094	0.128503	-2.7639	Noise	26	9
175	1.93958	1.65228	-0.0961114	1.69844	-0.781682	-0.986636	0.779034	1.25122	2.11206	1.49289	-0.13892	1.70425	-0.870189	-1.06471	0.659411	1.22472	-0.405813	8.28205	cluster_2	22	8
175	0.305051	-0.181849	1.59532	-0.676881	0.678432	0.946753	-0.595663	-0.0009851	0.0198703	-0.124052	1.58262	-0.860714	0.676338	0.922009	-0.633463	0.0504556	-2.55205	-5.7702	cluster_4	5	5
175	0.536016	0.00761301	0.50123	-0.10998	0.50907	0.820398	0.0324452	-0.908845	0.227088	-0.0471676	0.520685	-0.150299	0.540818	0.812653	-0.0143781	-1.29999	0.454611	-5.02214	cluster_4	20	5
175	-1.02174	-2.93268	-2.51089	-1.67815	-1.3508	-1.74992	0.37223	0.677231	-1.50165	-2.68346	-1.86001	-1.99231	-0.705447	-1.43326	0.222699	0.615391	6.6652	5.21427	cluster_2	45	14
175	-1.53363	-1.46521	0.881532	-0.951641	0.624462	0.626978	-1.33975	-0.118149	-1.41512	-1.3706	0.888613	-1.62124	0.621633	0.632358	-1.35783	-0.237023	-1.96968	-7.13723	cluster_4	6	5
175	1.39267	0.678641	1.17453	0.0976015	0.71791	0.79259	1.58787	-0.0236471	1.67239	0.925292	1.39627	0.568957	0.858311	0.786443	1.54165	0.313225	-2.33376	-4.71496	cluster_4	17	4
175	1.70783	1.98531	-0.276653	1.31766	1.33074	-1.3696	2.52153	1.33757	1.79308	2.14614	-0.246347	1.52069	1.3444	-0.967695	2.36007	1.38077	-6.26678	3.24837	cluster_1	9	1
175	1.01054	0.670444	1.13939	-0.158467	1.05384	1.10795	-0.190644	0.269447	1.14082	0.677736	1.17301	-0.238344	1.02902	1.09192	-0.198157	0.295301	-3.4784	-4.99664	cluster_4	4	4
175	0.839367	0.268883	1.08013	-0.744654	0.697961	0.964254	-0.704855	-0.231077	0.529533	0.227318	1.08453	-0.828828	0.694523	0.945151	-0.766538	-0.27624	-1.74089	-6.27959	cluster_4	5	5
175	-0.350957	0.928086	-0.91302	0.58315	1.26891	-1.68454	0.177577	1.30525	0.0920641	0.829049	-0.960209	0.486291	1.20537	-2.00657	0.0784683	1.24925	-5.02147	4.21151	cluster_1	38	1
175	-1.34749	0.105147	1.09481	-0.0915157	0.938348	0.252877	-0.527951	-0.0888042	-0.859425	0.00857837	1.14524	-0.212139	0.923549	0.302779	-0.533251	-0.117584	-2.44818	-5.49763	cluster_4	4	4
175	0.0513817	-0.26459	0.128744	-0.788185	-0.296493	0.754371	-0.435137	-1.27649	-0.271829	-0.333851	0.158233	-0.932622	-0.180285	0.743381	-0.456227	-1.53378	2.3067	-4.8013	cluster_4	34	9
175	0.452141	-0.29292	0.764015	-2.06894	0.304809	0.709001	-1.22961	-1.19942	-0.0299124	-0.477702	0.725961	-1.22088	0.340599	0.685202	-1.11647	-1.50042	1.52282	-8.5911	cluster_4	21	5
175	-0.761204	-1.11124	1.5683	-5.28026	0.939547	0.345432	-1.29178	-0.986024	-0.851545	-1.12781	1.56593	-2.32397	0.904323	0.376497	-1.29109	-0.820979	1.18825	-10.1978	cluster_4	7	6
175	1.32142	0.456679	1.08435	-0.159809	0.600517	0.933866	-0.415197	-0.658729	0.929513	0.457995	1.0646	-0.368336	0.599867	0.896727	-0.36232	-0.5011	-0.690159	-4.85724	cluster_4	19	5
175	1.23198	1.72303	-0.288338	1.47051	1.24131	-0.963004	0.618657	0.844986	1.11023	1.56321	-0.339651	1.42563	1.22144	-0.968464	0.479045	0.821025	-6.05722	2.94587	cluster_1	8	1
175	0.840426	-0.0611171	1.05531	-1.11909	0.57273	0.642716	1.07973	-0.482046	0.803954	0.0182461	1.08897	-0.410283	0.68596	0.659665	0.886705	-0.0348833	-0.680427	-7.67292	cluster_4	4	4
175	0.299493	-0.101255	0.631932	-1.21789	0.430531	0.931863	-1.26596	-1.52772	0.188718	-0.182527	0.634525	-1.1659	0.446388	0.913145	-1.09602	-1.22142	1.92751	-6.71914	cluster_4	28	5
175	0.138516	-0.11439	0.874297	0.43423	0.776009	0.461759	-0.435271	0.285791	0.0302247	-0.184023	0.876879	0.280209	0.883876	0.474736	-0.461159	0.457012	-3.4885	-4.10393	cluster_4	11	4
175	0.646397	0.598622	1.60683	-0.327864	0.716547	1.06938	-0.535912	-0.755064	0.119869	0.496752	1.56187	-0.407615	0.683058	1.0165	-0.570074	-0.898733	-1.21873	-5.63263	cluster_4	13	5
175	-0.0191668	-0.847186	-0.0710594	-0.450239	0.845848	0.720761	-0.622675	0.310124	0.212215	-0.634651	-0.0666013	-0.538397	0.823502	0.691742	-0.667799	0.326358	-1.84867	-3.41696	cluster_4	11	4
175	-1.32435	1.07506	-0.695131	0.849575	1.52068	-1.50745	0.218335	1.27533	-0.251965	1.12548	-0.669342	0.892011	1.50192	-1.33394	0.200804	1.29013	-5.60014	4.19342	cluster_1	8	1
175	-0.492907	-0.490612	0.419608	-0.848216	0.28413	0.57696	-1.27115	-1.07906	-0.539138	-0.611627	0.405206	-0.945367	0.320885	0.574385	-0.865273	-0.945694	2.26712	-5.86573	cluster_4	28	5
175	-1.07308	-1.48224	-0.217476	-0.338964	0.229196	0.805	2.0421	-0.0980583	-0.452082	-0.32246	-0.0878904	0.0848398	0.368774	0.761282	2.00307	0.323243	0.574233	-3.49289	cluster_4	24	11
175	0.77188	-0.520555	0.704615	-0.00332511	1.23068	0.964805	-0.528058	0.42854	0.436196	-0.503295	0.653453	-0.143038	1.12426	0.916018	-0.536515	0.348391	-2.42237	-4.13862	cluster_4	11	4
175	0.883894	1.43661	1.9709	2.12282	0.443603	0.246677	1.5795	0.297541	1.09241	1.48517	2.07467	2.1565	0.514891	0.337492	1.56025	0.253298	-3.8123	-2.07525	cluster_4	3	3
175	-1.99552	-0.659022	0.807663	-0.861507	0.663219	0.527168	-1.11302	0.6097	-1.45798	-0.567435	0.918428	-1.20064	0.716637	0.571762	-1.15	0.611017	-3.1407	-6.92626	cluster_4	5	5
175	-0.450117	-0.411215	1.32546	-1.1876	0.80405	0.451923	-0.987907	-0.507421	-0.55612	-0.516845	1.30048	-1.0332	0.773958	0.460054	-1.02194	-0.404928	-0.633726	-7.76629	cluster_4	13	5
175	0.941581	-0.204214	0.930612	-0.00222632	0.872279	0.814872	-0.542817	-0.298536	0.742393	-0.148168	0.946586	-0.354607	0.864315	0.805261	-0.494442	-0.27086	-2.17295	-4.99923	cluster_4	19	5
175	-0.59132	-0.526714	0.544348	-0.767421	0.475216	0.776074	-1.28908	-0.395436	-0.51492	-0.587851	0.541552	-0.821592	0.486104	0.756507	-1.32378	-0.379987	-0.140836	-5.49582	cluster_4	19	5
175	0.120336	-0.0951003	0.793667	-0.271633	0.650637	0.753399	-0.713063	0.215879	-0.000446559	-0.249154	0.779533	-0.236665	0.620052	0.747362	-0.820795	0.16428	-2.78463	-4.66343	cluster_4	11	4
175	0.961598	-0.343771	1.32352	-0.0589944	0.788593	1.01907	-0.177367	0.431656	1.28331	-0.134555	1.26912	0.115921	0.749332	0.963692	-0.154778	0.418086	-3.3689	-4.90269	cluster_4	4	4
175	0.597658	0.285709	-0.193877	1.47951	0.279735	-1.37411	0.640259	1.28471	1.15594	0.366762	-0.231401	1.49813	0.178483	-0.93955	0.540611	1.24897	-0.939634	6.91263	cluster_2	22	8
175	1.58025	0.907154	-0.920325	0.656446	1.77092	-2.9327	0.385143	2.19911	2.30149	1.77874	-0.569841	1.04184	1.84692	-3.20605	0.340774	2.23903	-6.22105	4.95847	cluster_1	1	1
175	0.543483	0.0551107	1.08688	-1.09789	0.662769	0.632269	-0.948903	-0.129721	0.418116	-0.0160362	1.08894	-0.535538	0.76013	0.63777	-0.622433	0.20084	-1.60213	-7.78962	cluster_4	5	5
175	-0.135355	-0.495496	1.01166	-1.67881	0.39535	0.785427	-1.38204	-1.55823	-0.576952	-0.670908	0.954714	-2.52432	0.385389	0.753931	-1.43256	-1.46885	1.77792	-8.07174	cluster_4	14	5
175	-1.5478	-0.779935	0.0638807	-0.381242	-1.49921	0.504627	-1.58779	-1.37155	-2.20233	-1.08756	-0.0219184	-0.425153	-1.41277	0.469756	-1.70735	-1.30989	3.86713	-3.10236	cluster_4	41	9
175	0.105504	0.893871	-1.43745	-0.0390923	1.37116	-1.1272	-0.166037	1.13723	-0.0305284	0.694479	-1.3119	-0.121664	1.30031	-1.15127	-0.197133	1.11392	-5.13686	4.84813	cluster_1	38	1
175	-1.07949	-0.696566	-0.254854	-0.839899	0.63968	0.762031	-1.29014	0.386975	-0.537585	-0.662678	-0.118731	-0.626098	0.706266	0.790067	-1.14245	0.383893	0.452969	-3.52313	cluster_4	11	4
175	1.44033	0.714002	0.223246	2.04187	1.09546	-0.963869	1.10137	0.964032	1.81016	1.35538	0.129192	1.95229	1.07154	-0.826554	0.967647	0.942227	-6.46789	2.70871	cluster_1	9	1
175	-1.52369	-2.29244	-1.00823	-0.963241	0.17392	-0.280421	-1.6272	0.016358	-2.05017	-2.29974	-1.07038	-1.39897	0.05548	-0.242385	-1.81943	-0.0375027	0.816308	-2.02103	cluster_4	33	12
175	-0.311307	-0.0591007	1.25486	-1.64996	0.517068	0.683922	-1.07403	-0.201027	-0.375602	-0.138473	1.27004	-0.881708	0.534016	0.689824	-0.905982	-0.142359	-0.639745	-8.71636	cluster_4	5	5
175	1.3045	0.194057	-0.309096	-0.0759636	-0.880145	0.759742	-0.223372	-1.35632	0.798458	0.153054	-0.352047	-0.0988271	-0.685045	0.718465	-0.276811	-1.02338	3.4774	-2.82659	cluster_4	42	9
175	2.22877	2.84122	0.150203	2.00168	1.3763	-0.815683	1.65896	1.74886	2.53869	2.94575	0.280439	2.10344	1.42641	-0.614292	1.71847	1.76153	-7.4172	2.61891	cluster_1	2	2
175	0.292467	0.191415	-0.934695	0.66794	1.44711	-2.13774	0.0577454	2.14865	0.185993	0.109849	-1.03772	0.702957	1.32467	-1.48018	-0.347582	2.04603	-6.0622	4.90083	cluster_1	1	1
175	0.87953	-0.0164556	-0.0431907	0.020221	-0.187611	0.721578	-0.491074	-0.919741	0.99066	-0.047018	-0.0343852	-0.197385	-0.00732871	0.717171	-0.405086	-0.95349	1.9607	-4.33223	cluster_4	34	9
175	1.25118	-0.00624966	0.916556	-0.508415	0.722872	0.892307	-0.620965	-0.668947	0.770302	-0.0441401	0.905851	-0.459314	0.694071	0.861958	-0.599293	-0.573684	0.105991	-5.58202	cluster_4	19	5
175	0.834374	-0.37072	0.660065	-0.497021	1.05221	0.949475	-0.610608	0.350032	0.944273	-0.378531	0.698677	-0.620642	1.033	0.94268	-0.594594	0.313193	-2.90193	-4.98774	cluster_4	5	5
175	0.658202	0.0768822	1.29996	-0.0991147	0.808466	1.00225	-0.00423585	0.490297	0.668155	0.106509	1.26342	-0.034135	0.813924	0.944041	0.112709	0.465353	-3.65362	-4.95064	cluster_4	4	4
175	-0.484861	0.612968	-0.925357	0.815549	0.326227	-1.70407	1.06935	0.439784	-0.468383	0.594263	-0.881095	0.847658	0.387504	-1.79975	0.943806	0.395002	-5.03338	3.11818	cluster_1	31	10
175	-1.36768	-0.822815	0.499832	-1.0943	0.100766	0.368248	-1.05753	-0.342278	-1.4066	-0.956278	0.449191	-1.80259	0.161711	0.369949	-1.31037	-0.438626	0.61049	-7.99459	cluster_4	6	5
175	1.02628	0.488766	1.18036	-0.0455165	0.560002	0.730102	-0.305366	-1.01796	1.18825	0.588501	1.26956	-0.192916	0.603585	0.733126	-0.309904	-0.499405	-0.0806597	-5.52256	cluster_4	19	5
175	0.483143	-0.487942	-0.226601	-0.0601051	0.898892	0.265678	-0.875177	0.571349	0.020069	-0.639591	-0.195957	-0.172108	0.853718	0.276566	-0.82602	0.55281	-2.00253	-3.3306	cluster_4	11	4
175	2.20762	0.823539	1.47028	0.666046	1.0869	1.1151	0.0642863	-0.081786	1.71123	0.792682	1.47702	0.404302	1.03551	1.0759	0.00534339	-0.110237	-3.41556	-3.72748	cluster_4	12	4
175	1.30907	0.620496	2.13811	-0.543507	1.15929	0.808367	-0.6115	-0.73976	1.08074	0.507935	2.17073	-0.418584	1.13306	0.826055	-0.563989	-0.580345	-0.906372	-6.54666	cluster_4	13	5
175	0.384996	-0.162864	0.219685	-0.539677	0.890218	0.921216	-0.889013	0.435598	0.20051	-0.206134	0.213568	-0.631053	0.864355	0.898998	-0.78521	0.410486	-1.93278	-3.84033	cluster_4	11	4
175	-0.149608	-0.0629342	-0.666084	0.168766	-1.60908	-1.7272	-0.312651	1.81688	0.317597	0.208143	-0.52245	0.323018	-2.26047	-1.96181	-0.437261	1.78106	5.22146	8.105	cluster_2	43	13
175	1.36757	0.803278	1.06169	-0.0597534	1.03671	1.06975	-0.231675	0.408211	1.0312	0.767245	1.05706	-0.12874	0.995088	1.04496	-0.295422	0.372804	-3.55303	-5.05151	cluster_4	4	4
175	0.823983	0.142146	-0.270384	0.0590818	0.267006	0.941583	-0.384962	-0.735203	0.484778	0.105355	-0.308054	-0.09958	0.306822	0.916737	-0.366946	-0.696436	1.26143	-2.88263	cluster_4	26	9
175	0.15861	0.705206	-0.211735	1.55679	-1.22854	-0.916813	0.781394	1.35493	0.569533	0.779974	-0.0707094	1.61374	-0.94225	-0.68655	1.00862	1.32483	0.0476847	8.41648	cluster_2	22	8
175	0.671806	0.144032	-1.22093	0.187175	0.267889	0.991775	-0.338602	-0.293622	0.458133	0.0764744	-1.28108	0.111099	0.303547	0.959192	-0.348511	-0.301086	1.36849	-2.03948	cluster_4	33	12
175	0.105492	-0.907963	1.11461	-1.40778	0.604952	0.944205	-1.02794	-1.40148	-0.136127	-0.913788	1.05638	-1.3213	0.581012	0.898892	-0.963659	-1.31519	1.72201	-7.2946	cluster_4	14	5
175	0.785377	0.00552332	0.208016	0.313148	1.06803	0.141943	-0.468092	0.256379	0.249311	-0.263736	0.168701	0.0727443	0.987715	0.138393	-0.592629	0.226865	-3.80202	-3.67284	cluster_4	11	4
175	-0.504541	0.326376	1.09217	-0.991477	1.03981	0.587809	-0.951463	0.216602	-0.342887	0.21319	1.0694	-0.807787	0.981282	0.572426	-0.857625	0.249195	-2.98003	-6.95252	cluster_4	5	5
175	-0.2431	-0.144365	0.891791	-0.527071	0.957755	0.548942	-1.00115	-0.550498	-0.159906	-0.188079	0.925863	-0.892164	0.939454	0.567085	-0.831245	-0.53368	-1.34347	-6.43163	cluster_4	13	5
175	1.34764	0.735879	0.138832	0.0267932	0.202819	0.960807	-0.323276	-0.746066	1.25373	0.845535	0.183989	0.0270993	0.299547	0.954449	-0.325755	-0.64616	0.605892	-4.23435	cluster_4	26	9
175	0.80977	-0.50774	1.07787	-0.644194	0.502783	1.07306	-0.640222	-0.178405	0.364569	-0.562576	0.99228	-0.301413	0.471102	0.994068	-0.633925	-0.405392	-2.41649	-6.19951	cluster_4	19	5
175	0.52027	-0.0703858	0.525345	-0.372918	0.299326	0.956369	-0.627194	-1.51573	0.295814	0.00132242	0.501971	-0.421126	0.324334	0.924506	-0.614824	-1.25015	1.22223	-5.58358	cluster_4	34	9
175	-0.0708329	0.870217	-0.942804	0.574656	1.39606	-0.925539	0.238276	0.802337	0.201661	0.678069	-0.994358	0.527539	1.25781	-0.787192	0.167072	0.731683	-4.75835	3.57494	cluster_1	8	1
175	-0.160398	-0.506615	0.16899	-0.245488	0.24284	0.565877	-1.11405	-0.688119	-0.358294	-0.69442	0.148206	-0.428654	0.262799	0.566773	-1.29006	-0.810575	0.656142	-4.36521	cluster_4	34	9
175	0.361906	0.473132	-1.18341	0.406828	1.21077	0.200176	-0.398644	0.834801	0.346304	0.280367	-1.19506	0.309695	1.13768	0.229786	-0.57064	0.77166	-4.64536	3.34352	cluster_1	32	11
175	-0.0313739	-0.0869711	-0.888734	0.83414	-1.64076	-1.66121	0.211184	1.66328	-0.15458	-0.0581711	-0.933733	0.744357	-2.24437	-2.20941	0.125495	1.58836	4.58518	8.34736	cluster_2	43	13
175	0.235311	-0.461014	0.821278	-0.95104	0.487532	0.556783	-0.987327	-0.515139	-0.11916	-0.489311	0.853843	-0.839607	0.540864	0.584348	-1.06288	-0.630872	-0.0762107	-7.39175	cluster_4	28	5
175	-0.13643	-1.2511	-0.375576	-0.407956	-0.459969	0.558197	-0.907284	-1.08786	0.0638007	-1.05297	-0.312968	-0.399863	-0.274269	0.546623	-0.863723	-0.89752	2.09727	-4.02411	cluster_4	34	9
175	-0.0494416	0.246403	0.729404	-0.991925	0.3523	0.524766	-1.23231	-1.16019	-0.445389	0.0140312	0.700043	-1.31089	0.351017	0.524052	-1.28776	-1.15563	1.63024	-6.85504	cluster_4	28	5
175	-0.110638	-0.905924	0.67335	-0.837182	0.377267	0.550902	-1.20373	-1.20566	-0.401848	-1.04406	0.612399	-1.20354	0.380094	0.536353	-1.36239	-1.07215	1.84534	-6.15711	cluster_4	28	5
175	-0.587665	-1.29183	-0.508278	0.693431	-1.08995	0.83049	-1.49361	-1.52013	-1.04879	-1.41245	-0.557956	0.619149	-1.02429	0.798959	-1.61636	-1.68173	4.01091	-2.57464	cluster_4	49	9
175	0.191493	0.360608	1.10952	-0.143346	0.571194	0.854465	-0.702516	-0.275363	0.293564	0.461122	1.1708	-0.441711	0.609256	0.850932	-0.610922	-0.27014	-1.801	-4.91484	cluster_4	19	5
175	-0.413927	-1.3322	0.713928	0.686054	-1.40813	0.817469	-1.49697	-1.49777	-0.876445	-1.49072	0.63234	0.690268	-1.29325	0.780978	-3.59312	-1.54215	4.48317	-3.24175	cluster_4	49	9
175	-0.692432	-0.0839251	0.436285	-1.17423	-0.222446	0.389454	-1.10135	-0.602338	-0.652861	-0.19624	0.414434	-1.11265	0.0653702	0.398136	-0.977837	-0.52876	1.90825	-5.97369	cluster_4	28	5
175	-0.405724	0.857469	-0.70037	0.959844	1.45465	-1.07122	0.209873	1.22122	-0.198536	0.722648	-0.74189	0.939798	1.3977	-0.542956	0.111074	1.18512	-5.88575	3.57886	cluster_1	8	1
175	0.12261	-0.31398	1.17409	-1.57289	0.795063	0.813575	-1.12075	-1.13695	0.143746	-0.28945	1.17013	-1.33885	0.774535	0.803215	-1.06953	-1.11215	1.07937	-8.04758	cluster_4	28	5
175	-0.113955	-0.334733	1.45967	-1.62021	1.18705	0.451627	-1.18264	-0.149148	-0.359142	-0.3643	1.45678	-1.33915	1.13476	0.447485	-1.03685	-0.153293	-1.16161	-8.54072	cluster_4	6	5
175	-0.228662	0.220495	-1.67484	-0.328115	0.0458768	-1.5275	-0.307756	1.32499	-0.227981	0.0404059	-1.74349	-0.447578	0.0227554	-1.66114	-0.433757	1.26374	4.50292	5.6872	cluster_2	30	10
175	0.37546	0.649779	1.45537	0.36338	1.23937	0.999719	0.319924	0.474684	1.37846	1.03774	1.5577	0.666974	1.24871	0.97212	0.268192	0.438845	-3.85411	-4.70816	cluster_4	17	4
175	-0.862279	-0.114598	-0.0554764	-0.582282	0.775496	-1.61003	-0.313708	-0.953483	-1.37609	-0.390594	-0.127976	-0.631141	0.707507	-1.39783	-0.460302	-0.851078	-7.52532	-4.52032	cluster_3	27	7
175	0.426048	-0.519274	-0.568319	0.189078	-1.15511	1.00583	-0.26691	-0.627897	0.224232	-0.517328	-0.610143	0.0137117	-0.817877	0.959027	-0.289217	-0.397573	3.21558	-2.13157	cluster_4	42	9
175	0.642332	0.799817	1.1606	0.0732845	0.800786	1.03628	-0.301569	-0.472534	0.870337	0.858608	1.19793	0.0491779	0.797759	1.02011	-0.266823	-0.690072	-1.72625	-5.0065	cluster_4	12	4
175	0.927584	1.51496	-0.688964	1.05094	1.09904	-0.975801	2.8362	1.35037	0.794991	1.23795	-0.734315	1.04205	0.990086	-1.04448	2.67862	1.29249	-6.144	3.18154	cluster_1	8	1
175	-0.620789	-0.654636	0.627094	-0.457684	0.259574	0.635348	-1.21399	-0.366494	-0.524036	-0.620444	0.658977	-0.48591	0.339599	0.627523	-0.964869	-0.286357	-0.313454	-4.52267	cluster_4	19	5
175	0.301887	-0.0325667	1.18097	-0.861352	0.87119	0.475529	-0.795845	-0.963697	0.348386	-0.0318826	1.23012	-0.77841	0.889527	0.514102	-0.760236	-0.997185	0.294718	-7.06341	cluster_4	13	5
175	0.761547	-0.207887	0.488078	-0.250649	0.602202	0.781211	-0.620813	-0.696324	0.54504	-0.12491	0.504085	-0.192472	0.647497	0.761917	-0.604529	-0.610629	0.291158	-4.94637	cluster_4	19	5
175	0.321753	0.241269	1.21437	-0.831016	0.904787	1.01608	-0.503273	-1.30179	0.448473	0.348934	1.25736	-1.00878	0.900284	1.00631	-0.443873	-0.737355	0.525713	-6.54408	cluster_4	13	5
175	1.56168	0.0757653	-0.973988	0.224522	1.09642	0.929752	0.0223275	-0.0793762	1.58947	0.24631	-0.959417	0.326448	1.05231	0.903291	0.0402071	-0.108106	0.924148	-2.00967	cluster_4	32	11
175	0.814111	0.230021	0.909205	-0.00486773	0.655372	1.10041	-0.504941	0.311104	0.381627	0.167956	0.879513	-0.0938859	0.644759	1.05067	-0.484243	0.205203	-3.29228	-4.66157	cluster_4	4	4
175	-1.43301	-1.31815	0.744171	-1.5205	0.26374	0.674508	-1.42934	-1.35384	-1.55817	-1.34259	0.714682	-0.969562	0.416894	0.651485	-1.45012	-0.566537	1.78545	-7.8333	cluster_4	28	5
175	-0.0171994	-0.37466	-1.25152	0.0904828	-1.38354	0.741002	-0.494367	-1.179	-0.349912	-0.476924	-1.30155	0.0343669	-1.47152	0.69779	-0.555747	-0.906796	3.55539	-1.13896	cluster_4	40	12
175	0.843924	-0.18716	0.555638	-1.25662	0.803113	1.21702	-0.539296	0.107473	0.724766	-0.0826527	0.526495	-0.571726	0.808005	1.13377	-0.400873	0.171916	-1.76413	-7.72105	cluster_4	5	5
175	-1.21936	-1.37394	0.451369	0.825654	-0.791951	0.896662	-1.77927	-0.970974	-1.42099	-1.39548	0.37242	0.797112	-0.756835	0.850577	-1.88424	-1.12702	4.44777	-3.20802	cluster_4	49	9
175	0.707801	0.0920503	1.13521	-1.04489	0.946621	0.907946	-0.753142	-0.102037	0.72896	0.110136	1.17628	-0.80355	0.937772	0.907864	-0.738841	-0.0770761	-2.23049	-7.41937	cluster_4	5	5
175	-1.39004	-0.389268	0.514497	-1.23625	0.511018	0.608037	-1.35751	0.0350228	-0.817528	-0.217432	0.591276	-1.30729	0.741914	0.638815	-1.06858	0.248049	-0.719584	-8.27404	cluster_4	5	5
175	-1.1669	-1.00374	-2.44541	-1.187	-2.28704	-1.41553	-1.38174	0.651214	-1.51728	-1.15802	-2.33942	-1.15998	-0.987105	-1.5548	-1.02931	0.588151	6.74143	5.45849	cluster_2	44	10
175	-0.0755324	-1.40293	0.622368	-0.44001	-0.708202	1.06988	-1.16089	-1.30697	-0.341753	-1.33969	0.546132	-0.72063	-0.665083	0.987945	-1.10684	-1.15928	3.31465	-4.0015	cluster_4	35	9
175	0.308227	-0.172564	1.31926	-0.468699	0.969259	0.865014	-0.638778	0.264483	0.0983766	-0.164159	1.27962	-0.592441	0.909803	0.833551	-0.659901	0.206573	-3.12064	-6.11943	cluster_4	4	4
175	-0.664577	0.423785	-0.0448458	-0.158903	-0.411904	0.758971	-0.851178	-1.12215	-0.533988	0.279446	-0.0315019	-0.0787149	-0.272646	0.758595	-0.78608	-1.61334	2.06215	-4.21162	cluster_4	34	9
175	-0.220178	-1.00593	-0.55552	-0.155175	-1.41206	0.914663	-0.695351	-1.38605	0.715108	-0.549026	-0.576399	-0.117559	-1.31188	0.868843	-0.580457	-1.20428	3.55589	-2.55245	cluster_4	41	9
175	-0.82875	-0.361055	0.766969	-0.766583	0.566307	0.296951	-1.21445	-0.867356	-0.760259	-0.526204	0.778326	-0.783376	0.574028	0.332708	-1.085	-1.13145	0.44357	-6.9355	cluster_4	28	5
175	0.282512	1.27153	-0.740599	0.934823	1.23613	-1.04283	1.31543	1.11587	0.207785	1.08439	-0.727952	0.933926	1.17621	-0.793302	1.12333	1.07608	-5.48102	3.55063	cluster_1	8	1
175	-0.268508	-0.570421	1.2329	-0.83803	1.19245	0.384795	-1.13881	-0.353703	-0.389448	-0.648818	1.18616	-1.01042	1.1152	0.397143	-0.910609	-0.322407	-1.2621	-7.31477	cluster_4	13	5
175	0.200546	0.490307	-0.996994	0.45283	1.52769	-1.2272	0.386307	1.13646	-0.0125225	0.304627	-1.09963	0.280104	1.38977	-1.05452	0.172478	1.04452	-5.28135	4.18522	cluster_1	8	1
175	0.224388	0.0354775	1.81147	0.0768763	1.1781	1.03476	0.263544	-0.493647	0.710238	0.238331	1.75917	0.123647	1.08742	0.9832	0.271742	-0.391975	-2.44356	-5.15383	cluster_4	12	4
175	-0.185794	-0.505264	0.732363	-2.42794	0.174182	0.564102	-1.43749	-1.34433	-0.713593	-0.73208	0.659909	-3.32776	0.189626	0.541352	-1.64219	-1.63434	1.2745	-9.45388	cluster_4	7	6
175	-0.28782	-1.32611	0.754615	-0.232291	0.309238	0.643654	-0.369278	-0.437574	-0.462485	-1.36159	0.658597	-0.362605	0.272225	0.588844	-0.444659	-0.406865	-0.549739	-4.54368	cluster_4	19	5
175	-2.47474	-2.08743	0.645762	-3.15135	0.331665	0.735585	-2.05615	-2.64181	-2.41602	-1.99673	0.573184	-2.8311	0.308127	0.447578	0.0139089	-0.362994	1.3411	-9.38504	cluster_4	7	6
175	-0.121386	1.485	-0.35612	1.44831	0.974585	-0.716619	2.08518	0.489925	0.223512	1.26627	-0.43203	1.37993	0.971317	-0.626663	1.89783	0.470068	-5.89237	2.84401	cluster_1	8	1
175	0.585544	-0.358539	0.95434	-0.140319	0.940909	0.977177	-0.72022	-0.0814855	0.160059	-0.518355	0.910321	-0.438433	0.856773	0.932634	-0.816612	-0.102745	-2.40696	-5.05464	cluster_4	19	5
175	1.25195	0.555248	0.737088	-0.097389	0.847022	0.973261	-0.454599	-0.108741	0.853625	0.491482	0.712755	-0.167581	0.811059	0.940533	-0.474456	-0.169031	-1.95347	-4.58481	cluster_4	19	5
175	-0.155045	0.469397	1.0018	-0.384761	-0.340833	0.334221	-0.99793	-0.993298	-0.657119	0.199687	0.913532	-0.59291	-0.317315	0.325813	-1.0616	-1.22391	1.27622	-5.01592	cluster_4	34	9
175	-1.09459	0.0610082	-1.23141	0.236748	0.379614	-1.66596	2.00187	1.25274	-0.861945	-0.0116821	-1.20715	0.292584	0.463797	-1.89764	1.8627	1.22488	-0.668477	5.33676	cluster_2	38	1
175	-0.868831	0.923106	-0.293455	1.00838	1.66661	-0.33919	0.865616	1.45945	-0.0915934	0.983883	-0.206771	1.15535	1.54127	-0.23216	0.765839	1.37571	-6.40042	3.55562	cluster_1	9	1
175	-0.0731211	-0.275848	1.33241	-1.03459	0.890836	0.631214	-1.27823	0.138704	-0.251184	-0.436524	1.30043	-1.98752	0.85178	0.621153	-0.896176	0.163203	-2.21733	-7.58367	cluster_4	6	5
175	0.395695	-0.726006	0.766622	-0.490165	0.880761	0.946934	-1.01045	0.0428428	0.267724	-0.67598	0.770701	-0.624739	0.850813	0.935095	-0.802401	-0.0620034	-2.6352	-5.41559	cluster_4	5	5
175	-0.682252	-1.9369	0.547105	-0.0162986	0.309171	0.286099	-1.37098	-1.03925	-1.12611	-2.19284	0.312064	-2.74913	0.212772	0.163291	-2.45975	-2.49346	0.219577	-4.72916	cluster_4	14	5
175	2.20616	1.37393	0.835227	0.341389	1.12239	0.974287	1.37153	0.52949	2.48631	1.6591	0.982468	0.566012	1.15641	1.00688	1.28188	0.60266	-3.38794	-3.91013	cluster_4	17	4
175	0.0056488	0.673992	0.386337	0.265648	0.892714	1.15936	0.115113	-0.437631	0.751937	0.809254	0.41579	0.394885	0.87983	1.12738	0.158897	-0.575465	-1.48711	-4.54356	cluster_4	19	5
175	-0.106122	0.203658	1.94915	-1.81398	1.08016	0.541294	-0.888728	-0.349312	-0.289005	0.100834	1.99592	-1.30234	1.04771	0.569892	-0.88442	-0.442	0.432308	-9.4911	cluster_4	13	5
175	-1.19033	-1.03963	1.15243	-1.16728	0.3199	0.616028	0.435908	-1.64133	-0.803481	-0.740073	1.21916	-0.851248	0.45664	0.485385	0.252289	-2.04975	2.07865	-6.75711	cluster_4	21	5
175	-0.357482	-0.663776	-0.564751	-0.0761761	0.096399	0.942392	-0.62491	-0.743879	-0.113535	-0.560518	-0.543955	-0.221517	0.197779	0.919334	-0.631458	-0.960343	1.61054	-2.55268	cluster_4	26	9
175	0.500721	-0.623979	-0.435277	-0.131887	-0.922054	0.846985	-0.608471	-0.979271	0.436669	-0.565204	-0.488413	-0.204167	-0.825993	0.819606	-0.621396	-1.17791	3.19935	-2.51367	cluster_4	41	9
175	0.707062	-0.0839232	0.872863	-1.55277	0.427329	0.401443	-1.17988	-1.23164	0.35087	-0.213214	0.868192	-3.13949	0.440871	0.423636	-1.15756	-1.4613	1.84877	-8.01846	cluster_4	7	6
175	0.434686	-0.0393443	1.10779	-0.969452	0.35806	0.848423	-0.781649	-0.284939	-0.042608	-0.157224	1.08141	-0.579576	0.323708	0.816569	-0.769387	-0.206234	-1.29777	-6.5246	cluster_4	19	5
175	-0.332022	-0.983774	-1.73473	-0.907595	-1.47268	-1.79184	-0.825599	0.864626	-0.546772	-1.0056	-1.85015	-1.01478	-1.41148	-2.16843	-0.920866	0.775777	6.62269	5.77195	cluster_2	44	10
175	-0.183922	-0.913424	0.660134	-0.815324	0.865066	0.798844	1.96666	-1.01919	0.310919	0.19477	0.651634	0.355034	0.875538	0.759266	1.73535	0.0354808	0.79377	-6.57653	cluster_4	11	4
175	-1.29333	-1.44424	-1.65473	-1.96935	-1.26805	-0.481541	-1.69465	1.13966	-1.57073	-1.5344	-1.75325	-2.42926	-1.6026	-0.50746	-2.2096	1.03799	5.49098	5.81196	cluster_2	45	14
175	-1.09364	0.248321	1.85258	-0.139879	0.392497	-0.215323	1.44203	-0.807509	-1.17938	0.117278	1.88011	-0.0564046	0.434154	-0.164235	1.32935	-0.792692	-0.546398	-5.9995	cluster_4	12	4
175	-0.223372	-1.07261	0.446917	-1.02954	0.713196	0.714885	1.75306	-0.292422	0.677194	0.648874	0.698735	0.237511	0.816555	0.908225	1.50561	0.111944	-1.44528	-7.42301	cluster_4	11	4
175	0.684924	0.629138	0.178847	-0.304707	0.775456	0.935155	1.22105	-0.603454	0.563462	0.539929	0.214782	-0.556934	0.762978	0.925652	1.04445	-0.520785	0.304603	-4.46962	cluster_4	19	5
175	1.69082	-0.0809018	-1.04973	0.210345	0.519243	0.878569	-0.390475	-0.129052	1.21835	-0.105699	-1.06544	0.205633	0.511717	0.840579	-0.414916	-0.148016	1.32951	-2.04868	cluster_4	32	11
175	0.624676	-1.31938	-1.38367	-0.148228	-0.76648	0.763917	-0.663943	-0.864495	-0.0474111	-1.34771	-1.20032	-0.499824	-0.576508	0.705026	-0.59257	-1.37498	2.77471	-1.50866	cluster_4	33	12
175	0.35923	1.42781	2.18266	2.07934	0.648203	-0.114728	1.66839	0.294538	0.722098	1.27087	2.29071	2.059	0.708258	-0.0161937	1.59458	0.292824	-3.80855	-2.08781	cluster_4	3	3
175	-0.145924	-0.736745	-0.830126	-0.392164	-0.0616334	0.962068	-0.571049	-1.04074	0.372361	-0.454354	-0.767346	-0.494587	0.0228833	0.908481	-0.451297	-1.38022	1.71196	-2.29436	cluster_4	33	12
175	-0.592418	-0.524243	0.90996	-2.13411	0.641143	0.867386	-1.17566	-1.67835	-0.776395	-0.700484	0.877415	-2.16655	0.623378	0.840045	-1.26144	-1.41776	1.44049	-8.83857	cluster_4	14	5
175	0.787249	0.305686	0.610594	-0.198929	0.977321	0.815866	-0.234782	-0.371425	0.280582	0.272322	0.568877	-0.259019	0.910926	0.779186	-0.32131	-0.312672	-1.68148	-5.57163	cluster_4	19	5
175	0.365406	-0.169432	0.394739	-0.151806	0.0277983	1.07848	-0.386739	-1.16715	-0.253078	-0.358886	0.329692	-0.311596	0.0339727	1.02159	-0.483082	-0.933235	1.36358	-4.50465	cluster_4	34	9
175	0.859478	-0.640929	-0.101997	-0.241586	0.0614952	0.981964	-0.585516	-0.0517711	0.339353	-0.717423	-0.179853	-0.389759	0.048118	0.924215	-0.632473	-0.083823	0.47264	-3.51374	cluster_4	26	9
175	-1.67316	-0.699403	0.667876	-5.47225	0.40078	0.645698	-1.5932	-0.608123	-1.21089	-0.372482	0.791313	-2.10913	0.512572	0.689881	-1.50355	-0.414062	1.24764	-10.2695	cluster_4	6	5
175	-1.65452	-0.882311	0.340762	-1.489	0.651997	0.469344	-1.71897	-1.39846	-1.169	-0.854893	0.38176	-0.966804	0.662175	0.502384	-1.72427	-1.52569	2.03013	-7.37056	cluster_4	21	5
175	0.669523	-0.706714	1.07764	-0.338119	0.157127	0.856283	-0.729186	-1.20304	0.693538	-0.569452	1.05882	-0.466259	0.185506	0.818388	-0.674059	-1.12889	1.14264	-5.15707	cluster_4	20	5
175	-0.505896	-1.11451	0.83392	-2.6612	0.46381	0.406704	-1.46301	-0.395924	-0.832039	-1.24383	0.769524	-2.6042	0.449363	0.407498	-1.42599	-0.207925	0.303177	-9.46234	cluster_4	7	6
175	-0.215735	-0.43619	1.46062	-0.613547	1.04216	0.574	-1.05916	-1.37228	-0.510158	-0.493185	1.41511	-0.782948	0.970611	0.5498	-1.03152	-0.984231	-0.173925	-6.55306	cluster_4	13	5
175	0.0790932	-1.05716	-0.294405	-0.932037	0.564354	0.813647	-1.1907	-0.48327	-0.314619	-1.04421	-0.336847	-1.34688	0.51227	0.761631	-1.57667	-0.444088	0.587846	-3.32443	cluster_4	26	9
175	-0.271626	-1.43048	0.482461	-1.01634	-0.202332	0.647655	-1.24492	-1.10832	-0.602752	-1.4094	0.421925	-1.70063	-0.152302	0.6236	-1.25508	-1.35679	2.37623	-5.61603	cluster_4	14	5
175	0.305614	1.17686	-1.14061	0.551385	0.557619	-1.1407	1.49707	0.536072	0.608424	1.25863	-1.01594	0.65473	0.629284	-1.29076	1.3639	0.562638	-4.00744	4.04395	cluster_1	8	1
175	-1.34823	-0.794206	0.469643	-1.12081	0.289939	-0.923055	-1.15896	-1.18621	-2.10875	-1.10709	0.436001	-1.1601	0.304337	-0.748707	-1.17067	-1.23655	-7.39041	-4.55003	cluster_3	27	7
175	-0.786838	-0.258619	-1.49584	-0.186007	-1.33741	0.297314	-1.56827	-1.1819	-1.34011	-0.514246	-1.55315	-0.336667	-1.21501	0.284795	-1.75698	-1.40279	3.68258	-1.03653	cluster_4	47	12
175	1.80134	1.47492	1.35739	-0.023545	1.28699	1.08457	0.187792	-0.486935	1.37155	1.49313	1.38684	-0.13154	1.23626	1.0629	0.158098	-0.280135	-2.46747	-5.20929	cluster_4	4	4
175	-0.284105	0.265207	1.10053	-1.14188	0.886635	0.487309	-1.36655	0.468043	-0.467289	0.0696989	1.09209	-2.39503	0.841713	0.489986	-1.28295	0.422128	-3.14527	-6.9735	cluster_4	6	5
175	-0.184486	-0.254826	0.969332	-0.529182	0.416911	0.631193	-0.621498	-0.391397	0.333794	0.894713	1.04034	-0.0892643	0.514614	0.83442	-0.128708	-0.105214	-0.762671	-5.61801	cluster_4	19	5
175	-1.67658	-2.0733	-0.170505	-1.22536	0.262103	-0.455295	-2.14366	-1.30887	-2.52147	-2.29624	-0.334555	-1.02387	0.192715	-0.434485	-2.44562	-1.52466	-7.45001	-4.50142	cluster_3	27	7
175	-0.546314	-0.568364	-1.03347	0.618906	-1.83806	-1.55998	-0.19124	1.49048	-0.530532	-0.605226	-1.1334	0.501773	-2.13099	-1.41525	-0.365519	1.42373	4.87622	8.21693	cluster_2	43	13
175	-1.59995	0.396826	-0.778557	0.612009	1.1245	-1.03899	0.0322061	0.918838	-1.25047	0.426229	-0.772479	0.586926	1.1406	-0.953139	0.024604	0.901201	-5.01599	3.78808	cluster_1	8	1
175	-0.499733	-1.03686	0.158455	0.469697	-0.460315	1.00598	-1.44299	-1.86707	-0.988175	-1.23241	0.12371	0.35338	-0.367908	0.950496	-1.75757	-2.0782	3.94138	-3.43955	cluster_4	49	9
175	-0.0766028	-0.79658	0.0209957	-0.201201	-1.34849	0.415602	-1.37286	-0.996004	-0.968576	-1.16749	-0.130991	-0.427097	-1.3887	0.375262	-1.44874	-1.32785	3.48671	-2.95552	cluster_4	41	9
175	0.00613641	-0.34478	0.89762	-0.706531	0.518334	0.589512	-1.15385	-0.678528	-0.0563573	-0.281826	0.886779	-0.927243	0.546486	0.580407	-1.09824	-0.60307	0.558814	-6.11989	cluster_4	28	5
175	-2.14045	-0.738618	0.035782	0.0937713	-1.51688	0.56907	-1.38191	-1.47703	-0.920304	-0.405308	0.208766	0.235633	-1.42406	0.637252	-1.49308	-2.05107	4.01242	-3.033	cluster_4	49	9
175	0.0403478	-0.26619	0.0425562	0.034173	0.486006	0.92176	-0.429997	0.164768	0.15792	-0.201699	0.0746507	0.00377302	0.574248	0.87898	-0.356611	0.134572	-0.615345	-3.42466	cluster_4	11	4
175	0.937298	0.120761	1.38004	-0.46403	0.990589	0.933986	-0.905631	-0.905456	0.617766	-0.0214314	1.3401	-0.958172	0.931818	0.90699	-0.820265	-1.05617	-0.491164	-6.2964	cluster_4	13	5
175	0.683868	0.239664	1.24582	-0.393884	0.865234	1.03518	-0.558905	-0.814657	0.713521	0.445588	1.31089	-0.376946	0.880317	1.02602	-0.481589	-0.483388	-1.29936	-5.38623	cluster_4	13	5
175	0.955558	-0.504102	0.228328	-0.0820581	0.810288	0.946191	-0.345729	-0.61118	0.71162	-0.395412	0.200556	-0.0547587	0.763111	0.902899	-0.322699	-0.595148	0.196587	-4.48948	cluster_4	19	5
175	-0.94127	-1.64741	-0.340135	0.395038	-1.53271	0.740924	-1.50265	-1.22529	-1.22167	-1.6988	-0.402663	0.386311	-1.66391	0.71592	-1.79891	-1.60673	4.00965	-2.52379	cluster_4	49	9
175	0.383135	-0.426134	1.12308	-0.227842	0.861629	0.842272	-0.667099	-0.0457382	-0.0416989	-0.402338	1.10967	-0.331151	0.81181	0.818255	-0.555833	-0.0331478	-2.71572	-5.36208	cluster_4	4	4
175	0.686072	0.0141147	-0.0947055	0.119051	0.691839	0.641282	-0.251703	-0.40175	0.564799	0.0582749	-0.0806191	0.0547109	0.712285	0.641204	-0.260444	-0.32726	-0.0125436	-3.54187	cluster_4	26	9
175	1.68177	1.07066	0.893758	0.657928	0.945701	0.903656	0.0757876	0.334779	1.8	1.10574	0.968514	0.624502	0.967445	0.918475	0.0523774	0.426877	-3.66874	-3.66076	cluster_4	17	4
175	1.22977	0.637463	-0.415246	0.265005	0.544371	1.06452	-0.152335	-0.516384	0.758274	0.599621	-0.466889	0.0715444	0.553269	1.02686	-0.200815	-0.655486	0.310754	-3.29836	cluster_4	26	9
175	2.20589	2.06514	1.83872	0.647967	1.22195	1.24583	0.32092	0.662863	2.24757	2.17624	1.9729	0.600112	1.22834	1.25359	0.280305	0.659045	-3.95388	-4.40457	cluster_4	17	4
175	-0.904544	-1.0127	0.705927	0.0643392	-0.0689427	0.949675	0.748511	-1.10322	-0.679541	-0.767252	0.768505	0.296484	0.00662162	0.947807	0.486877	-0.793314	1.10415	-4.75326	cluster_4	18	9
175	-0.420561	0.181017	-1.29015	-0.156803	-2.04487	-1.40811	0.0865447	1.58818	-0.53871	0.109209	-1.36107	-0.328913	-2.12873	-1.26069	-0.131236	1.50786	5.66781	7.6486	cluster_2	43	13
175	0.406138	-0.946057	0.448066	-0.885708	0.658111	0.896517	-1.16421	-0.538225	-0.015084	-0.956085	0.403364	-1.00925	0.649763	0.856589	-1.20659	-0.473054	0.360698	-6.33342	cluster_4	28	5
175	-0.0136664	-0.383388	0.795249	-0.724005	0.776397	0.771395	-0.954492	0.0986433	-0.0345424	-0.400124	0.78058	-0.793693	0.763921	0.763406	-0.932715	0.0764892	-2.43992	-6.76325	cluster_4	5	5
175	-0.0957121	-0.531927	0.605077	-0.748454	0.446995	0.62958	-1.03102	-0.477705	-0.241407	-0.545569	0.60959	-0.688479	0.549018	0.633985	-0.724316	-0.211648	-0.306599	-4.57299	cluster_4	19	5
175	1.46788	0.300703	1.19594	-0.281159	1.20328	1.0854	-0.456364	0.104494	0.776489	0.255737	1.17929	-0.304993	1.13621	1.04153	-0.446208	0.167743	-3.06172	-5.60457	cluster_4	4	4
175	2.17017	2.87464	-0.167973	1.44669	1.42549	-2.08702	1.0928	1.42564	2.62721	2.96383	-0.10095	1.56515	1.44853	-0.938537	1.12695	1.43591	-6.23379	3.77119	cluster_1	9	1
175	-0.356825	-0.490447	0.0163286	-0.222608	0.530106	1.13281	-0.316029	0.172128	-0.220915	-0.376147	-0.0295961	0.114892	0.526709	1.05905	-0.22704	0.181089	-0.538991	-3.50763	cluster_4	11	4
175	-1.35636	-0.425192	-0.430636	-0.391464	0.584316	-0.532054	-1.64189	-0.531538	-1.88796	-0.683079	-0.508488	-0.478364	0.518063	-0.462904	-1.52843	-0.548385	-7.0725	-4.39425	cluster_3	27	7
175	-1.14451	0.265707	1.71435	0.0645038	1.04317	0.380244	-0.196401	-0.620958	-0.891868	0.186875	1.76823	-0.0797594	1.03808	0.402425	-0.223216	-0.472565	-1.93251	-5.60342	cluster_4	12	4
175	0.559677	1.53168	-0.264646	1.3962	0.949853	-0.681773	2.14816	0.456711	0.803795	1.41331	-0.294914	1.37899	0.957785	-0.626926	1.98859	0.424749	-5.8982	2.82105	cluster_1	8	1
175	-1.72958	-2.21927	-0.207912	-1.99629	0.269264	0.83408	-1.75481	-1.22022	-1.7092	-2.06162	-0.162781	-2.4237	0.347018	0.789388	-1.80691	-1.27206	2.20116	-7.00898	cluster_4	14	5
175	-2.29708	-1.43183	0.864856	-0.111385	0.684236	-0.225922	-1.22041	0.0850417	-1.78677	-1.44164	0.880107	-0.0551977	0.674827	-0.159807	-1.31038	0.0590076	-6.18603	-4.38268	cluster_3	10	7
175	-0.046408	-0.33409	0.897016	-1.10005	0.831937	0.660238	-1.04111	-0.581202	-0.227341	-0.379613	0.863203	-1.42562	0.792007	0.651114	-0.983084	-0.705157	-0.376111	-7.70481	cluster_4	6	5
175	-0.468554	-0.6294	1.08509	-1.16025	0.365137	0.43748	-1.20308	-1.43465	-0.802662	-0.821996	1.03275	-2.73517	0.35033	0.435728	-1.05159	-1.34667	1.47967	-7.3646	cluster_4	7	6
175	-0.27987	-0.000385944	1.00921	-1.40137	0.595698	0.707508	-1.08455	-0.107464	-0.301657	-0.136357	1.0083	-1.25052	0.615387	0.696707	-1.01495	-0.0878404	-1.32367	-8.09611	cluster_4	5	5
175	0.282134	1.49023	-1.28287	0.118656	1.11018	-0.825146	0.468132	0.80374	0.103867	1.28408	-1.29484	-0.0224249	1.06906	-0.770474	0.320226	0.776084	-4.43825	3.88013	cluster_1	38	1
175	0.384832	-1.32223	0.140925	-0.796161	0.594581	0.81059	-0.948013	-0.403496	0.0914283	-1.23646	0.0653839	-0.474424	0.563658	0.766099	-0.882941	-0.406341	0.232043	-4.29993	cluster_4	26	9
175	0.654614	0.0718657	1.08045	-0.282886	0.335137	0.97505	-1.02964	-0.644927	-0.217115	-0.225429	0.984645	-0.365612	0.323323	0.909079	-1.12886	-0.723356	-0.222569	-5.14766	cluster_4	19	5
175	0.985062	-0.398947	1.01021	0.10558	1.24778	0.389286	-0.872381	0.57058	0.561845	-0.533031	0.994801	-0.112069	1.17361	0.400563	-0.980007	0.534766	-3.74173	-4.29989	cluster_4	4	4
175	-0.698569	-1.07823	-0.0376595	-0.62045	0.177321	0.902924	-0.809137	-0.000746577	-0.998284	-0.968692	-0.120381	-0.682606	0.117748	0.849805	-0.802074	0.192674	0.259397	-3.49846	cluster_4	26	9
175	0.448765	-0.317486	1.36472	0.0444893	0.745544	0.6854	-0.461345	0.162631	0.464579	-0.122291	1.3703	0.160456	0.812234	0.679944	-0.378638	0.144046	-2.85896	-4.82066	cluster_4	4	4
175	-2.19354	-0.519935	0.842538	-0.428768	0.440954	0.72119	-1.01198	-0.326924	-2.23462	-0.573801	0.858371	-0.327387	0.473668	0.719184	-0.798308	-0.197797	-0.826817	-5.09016	cluster_4	19	5
175	0.273204	-0.373197	0.617406	-1.34389	0.884587	0.623332	0.335357	-0.29146	0.0335025	-0.452572	0.592804	-1.2471	0.858276	0.628152	0.213877	-0.237064	-0.855334	-8.055	cluster_4	5	5
175	-1.34296	-0.544554	0.617945	-0.0647039	0.43654	0.506805	-0.916791	-0.136228	-0.992175	-0.588305	0.644565	-0.238607	0.497041	0.538641	-0.818453	-0.0353171	-1.86159	-4.10254	cluster_4	19	5
175	0.726829	0.692013	-1.35225	-0.143331	0.392545	0.658968	-0.020653	0.564658	0.328081	0.697594	-1.31632	-0.317419	0.345752	0.64751	-0.0506711	0.457594	0.864777	-1.95249	cluster_4	32	11
175	-1.34035	-2.05986	0.111921	0.014789	-0.676327	0.697178	-1.75455	-0.882433	-1.67136	-2.10117	0.04795	-0.149931	-0.576594	0.658734	-1.80545	-0.658109	2.8319	-3.22893	cluster_4	42	9
175	0.768296	-0.119905	1.10126	-0.958573	0.735203	0.799018	-0.905842	-0.720879	0.459341	-0.228478	1.08801	-1.10592	0.71491	0.786606	-0.931061	-0.893007	0.155918	-7.09657	cluster_4	28	5
175	-0.144127	-0.28385	0.745888	-0.505484	0.87153	0.898916	-1.22515	-0.159616	-0.515092	-0.53286	0.673912	-0.622566	0.897766	0.848874	-1.1244	-0.249946	-2.03937	-6.33286	cluster_4	19	5
175	0.196041	-0.700644	1.00988	-0.340562	0.956939	1.14824	-0.599648	0.232173	0.670366	-0.411687	0.972884	0.0537924	0.907392	1.02381	-0.917854	-1.07662	-3.12566	-5.45434	cluster_4	20	5
175	0.209104	-0.547423	1.48454	-0.827259	0.674738	0.626421	0.174321	-1.46416	0.00648531	-0.589812	1.4606	-1.04663	0.674454	0.603926	0.0942059	-1.34162	0.0114149	-6.78927	cluster_4	20	5
175	0.932709	0.776996	1.54794	0.079944	0.891482	1.0624	-0.142204	-0.374255	0.716161	0.772345	1.56181	0.0447064	0.864285	1.02976	-0.182526	-0.513582	-2.37756	-5.1698	cluster_4	12	4
175	-1.41051	-0.978852	-0.0981887	-0.432556	0.349851	0.474313	-1.09803	-0.859186	-1.38768	-1.03609	-0.0942228	-0.650527	0.36915	0.482623	-0.925141	-0.881497	2.10669	-4.83404	cluster_4	34	9
175	1.00388	0.463643	0.480425	-0.00124034	0.353925	0.863564	-0.399392	-0.616551	0.672478	0.465653	0.467781	-0.0915494	0.43218	0.840917	-0.445876	-0.648241	0.582712	-4.3187	cluster_4	19	5
175	0.504948	-0.348806	1.25076	-0.889111	1.1527	0.612135	0.48142	-0.757058	0.0892981	-0.49878	1.19846	-0.745977	1.06652	0.589166	0.337491	-0.514574	-0.319813	-6.9819	cluster_4	13	5
175	-0.301748	-1.29664	0.84366	-1.11431	-0.087044	0.745702	-1.1932	-1.37181	-0.59254	-1.37567	0.795322	-1.31217	-0.0881746	0.700232	-1.1866	-1.38399	2.52577	-6.57535	Noise	14	5
175	1.39188	1.11922	1.4308	0.0659015	1.19665	1.19932	-0.241973	0.652177	0.907503	1.11004	1.43982	0.197173	1.13517	1.1558	-0.323148	0.601551	-3.91586	-4.60305	cluster_4	4	4
175	-0.340754	-0.700421	1.04978	-1.59166	0.605348	0.598202	-1.03444	-0.585676	-0.415765	-0.717108	1.0418	-1.16602	0.600858	0.591167	-1.03639	-0.613221	0.190729	-8.35019	cluster_4	28	5
175	-1.84946	-1.11798	0.445005	-1.00536	0.167395	-0.738961	-1.90375	-1.22486	-2.46142	-1.46803	0.298529	-2.38039	0.137538	-0.6641	-2.19065	-1.33232	-7.41963	-4.55474	cluster_3	27	7
175	0.479691	0.0531069	1.04675	-0.44058	0.632528	0.733812	-0.730249	0.335358	0.340244	0.00711039	1.05307	-0.686075	0.632139	0.73221	-0.767781	0.335744	-2.87081	-6.67981	cluster_4	5	5
175	-0.786542	-0.824479	1.29589	-0.778719	0.308796	0.525482	-0.737615	-1.25981	-0.900936	-0.942676	1.28268	-0.62497	0.373268	0.516604	-0.70989	-1.51569	1.23001	-5.94924	cluster_4	20	5
175	0.0881118	-0.572387	1.27816	-0.542873	0.758166	0.905606	-0.637015	-1.46164	-0.0312305	-0.614395	1.26373	-0.344546	0.753665	0.866451	-0.548286	-1.66178	0.708563	-6.34128	cluster_4	20	5
175	-0.977086	-0.820503	-1.85138	-0.336934	-1.56863	-1.39057	-0.513291	0.388195	-1.24735	-0.954064	-1.89809	-0.346642	-1.60968	-1.01947	-0.553146	0.344929	6.20537	5.42946	cluster_2	46	10
175	-0.323398	-0.602037	1.11296	-2.2622	0.21397	0.328052	-1.33676	-0.780415	-0.464504	-0.717338	1.10548	-1.76483	0.263926	0.339289	-1.39936	-0.88735	1.08022	-9.19443	cluster_4	14	5
175	0.547921	-0.828036	0.300465	-0.245823	0.41778	0.804218	0.865265	-1.04313	0.123854	-0.709479	0.263333	-0.429358	0.454852	0.778923	0.640516	-1.17178	0.58358	-4.76764	cluster_4	34	9
175	0.018831	-0.314992	0.659019	-0.74542	0.688916	0.507973	-1.03498	0.175112	-0.142201	-0.501819	0.649622	-0.669072	0.676817	0.507906	-1.13894	0.210754	-2.55645	-7.02505	cluster_4	5	5
175	0.875619	0.655008	0.833345	-0.0411986	0.925871	0.747578	-0.0857552	0.228232	0.727262	0.618152	0.853665	-0.146325	0.903364	0.745377	-0.135782	0.224366	-3.29887	-4.61627	cluster_4	4	4
175	-0.789835	0.473393	0.791534	0.20525	0.496062	0.879123	0.00807973	0.455755	0.502342	0.559864	0.68058	0.272451	0.537439	0.826378	0.0860944	0.490196	-3.21014	-4.21715	cluster_4	11	4
175	1.14491	0.278424	0.784462	-1.13337	0.85242	0.668196	-0.650023	-0.320205	1.11731	0.285416	0.807417	-1.23541	0.850014	0.682354	-0.679097	-0.36637	-1.62218	-7.76742	cluster_4	6	5
175	-1.30516	0.762852	-1.01966	0.511404	1.22617	-1.46732	-0.0679787	1.02597	-0.796904	0.762753	-0.99982	0.503106	1.21929	-1.35612	-0.0520943	1.01109	-4.74028	4.18318	cluster_1	8	1
175	1.12979	0.631727	0.533296	0.421634	0.672394	1.05937	-0.253677	0.215679	0.905106	0.559105	0.521035	0.433141	0.667872	1.02473	-0.267769	0.21303	-2.84412	-3.96758	cluster_4	11	4
175	-0.462787	-0.878029	0.153313	-0.647829	0.221941	0.829626	-0.958303	-0.948971	-0.674089	-0.86316	0.126419	-0.935598	0.253654	0.794849	-1.03012	-0.926804	2.23656	-5.51022	cluster_4	34	9
175	-2.09365	-2.03385	0.639308	-1.20599	0.558371	-0.299935	-2.03937	-1.01317	-2.18476	-2.03841	0.632926	-1.22245	0.53995	-0.229923	-2.91175	-0.896606	-7.28429	-4.61438	cluster_3	27	7
175	0.495228	-1.17145	0.0162749	-0.247613	0.222239	0.627769	-0.922893	-1.31706	0.214173	-1.16982	0.000959972	-0.211482	0.244214	0.622453	-0.89566	-1.84004	2.16785	-4.8446	cluster_4	34	9
175	0.666988	-0.113886	1.20225	-0.837308	0.559078	0.610672	-0.588857	-2.21469	0.644604	-0.158646	1.19311	-0.880283	0.603557	0.647971	-0.372435	-2.82899	2.05813	-6.58857	cluster_4	21	5
175	0.723354	1.03119	1.0322	0.374394	1.1265	0.940831	-0.114601	0.683975	1.11884	1.233	1.11464	0.395596	1.12089	0.955023	-0.154355	0.698585	-3.92129	-4.28194	cluster_4	17	4
175	0.891552	0.812349	1.15159	0.403475	0.834183	0.839741	-0.147719	-0.0437975	0.924196	1.0899	1.25348	0.43742	0.881942	0.875836	-0.0690893	0.0263693	-2.88104	-4.03899	cluster_4	12	4
175	0.514242	-0.948497	-0.621256	-0.530542	0.53806	0.816838	-0.790353	-0.824669	-0.108676	-1.04024	-0.673583	-0.489615	0.507904	0.757616	-0.938668	-0.878012	1.41084	-2.59914	cluster_4	26	9
175	-0.707561	-0.378613	0.757916	-1.5148	0.870064	0.542263	-1.12317	-0.304279	-0.337639	-0.36573	0.79538	-1.32757	0.866972	0.556839	-1.07805	-0.344646	-0.176132	-8.23952	cluster_4	6	5
175	1.01383	0.614087	1.40008	-0.504768	0.638559	0.949699	1.38434	0.491972	0.940612	1.02245	1.36158	0.277948	0.807233	0.914793	1.17187	0.711113	-3.24207	-5.77632	cluster_4	17	4
175	-0.397225	-0.880402	1.21626	-0.671097	-0.197049	0.625752	-1.25053	-1.57117	-0.839714	-1.07891	1.11754	-0.583475	-0.180126	0.598068	-1.29107	-1.82642	1.41193	-5.56655	cluster_4	21	5
175	-1.95497	-1.51998	0.738657	-3.33827	0.393003	0.916647	-1.62302	-1.27979	-1.82032	-1.46832	0.718097	-2.62073	0.404234	0.859869	-1.67851	-1.50146	1.18806	-9.81716	cluster_4	14	5
175	-0.506882	-0.605469	-0.684386	-0.684057	-0.355574	0.899006	-0.905749	-0.942317	-0.563872	-0.550987	-0.654185	-0.578026	-0.226946	0.865331	-0.922079	-0.904657	2.0509	-2.67294	cluster_4	33	12
175	-0.631016	-0.386972	-0.899439	0.442172	-1.87239	-1.81546	0.0100961	1.74551	-0.389882	-0.188994	-0.896492	0.298565	-2.37943	-1.60129	-0.16417	1.67321	5.27333	8.24891	cluster_2	43	13
175	-1.02104	-1.14829	-1.58909	1.04783	-1.51248	0.972132	-1.51252	-1.63585	-0.459619	-1.02085	-1.44087	1.16396	-1.5246	0.975837	-1.49288	-1.50438	4.20235	-1.48773	cluster_4	48	15
175	-0.0537953	0.416346	0.586252	-0.608792	0.718068	0.810301	-0.856847	-0.0443291	0.134584	0.405592	0.60867	-0.44244	0.723259	0.809157	-0.804182	-0.0452532	-1.59332	-4.1787	cluster_4	19	5
175	-0.370598	-1.81902	-1.60214	-0.537132	-1.35459	0.273462	-1.13088	-1.20229	-0.933782	-1.79224	-1.76286	-0.607519	-1.06757	0.258841	-1.14976	-1.39514	3.5222	-0.942563	Noise	47	12
175	-0.197269	-0.256087	0.552131	-1.08381	-0.0741168	0.346011	-1.29118	-1.08819	-0.421891	-0.308336	0.584155	-0.771664	0.0375981	0.35439	-1.2481	-1.08891	2.24725	-7.01189	cluster_4	34	9
175	0.0985656	-0.913716	0.913037	-0.912119	0.868928	0.38609	-1.27338	0.406953	-0.45142	-1.01147	0.838527	-1.20524	0.792	0.379236	-1.34511	0.344311	-3.16046	-7.06573	cluster_4	5	5
175	0.797857	0.701137	0.012474	-0.0824532	-0.208295	0.562848	-0.149214	-0.925744	1.46112	0.895987	0.294181	0.136804	0.389774	0.644057	-0.101674	-0.619625	1.97708	-4.24259	cluster_4	26	9
175	1.34621	0.902807	1.26775	0.297046	0.213825	0.895587	-0.236244	0.137168	1.23632	0.941647	1.29875	0.132277	0.285235	0.882509	-0.260726	0.130165	-2.26731	-4.4101	cluster_4	4	4
175	1.17619	0.276447	1.46334	-1.1522	0.921974	0.909095	-0.603472	0.298214	0.720338	0.277568	1.42602	-1.01592	0.873908	0.88498	-0.606763	0.253458	-2.67783	-7.29805	cluster_4	5	5
175	0.0686925	-0.056845	1.05479	-0.896353	0.674807	0.947553	-0.8033	-0.249687	-0.000963368	0.0224175	1.10371	-0.948023	0.711753	0.94747	-0.834958	-0.292902	-1.56197	-6.56057	cluster_4	5	5
175	-0.584447	-0.612951	0.44085	-1.17518	0.43309	0.627343	-1.61491	-0.810209	-1.06069	-0.873261	0.373666	-1.20283	0.399664	0.598703	-1.79313	-0.899601	1.41383	-6.81302	cluster_4	28	5
175	1.9397	1.25747	-0.210666	0.966244	1.64691	-0.979078	0.331372	1.94624	1.77555	1.23147	-0.332801	0.928443	1.57862	-0.863197	0.067213	1.87804	-6.91491	3.93222	cluster_1	9	1
175	-0.216872	-1.61268	0.771447	-1.5121	0.479075	0.823792	-1.37287	-1.33321	-0.643254	-1.61115	0.720436	-1.52891	0.476361	0.795486	-1.43495	-1.83048	1.74219	-7.65857	cluster_4	21	5
175	0.9592	-0.673643	0.84468	-0.280869	0.506945	0.909185	-0.399886	-0.388039	0.461328	-0.664021	0.784529	-0.254708	0.497744	0.86955	-0.407473	-0.528671	-0.636494	-4.5601	cluster_4	19	5
175	1.15127	0.688971	0.0415474	0.357984	0.704585	0.906602	-0.219479	-0.0159266	0.963348	0.582204	0.0355839	0.371962	0.698004	0.888901	-0.222191	-0.0961219	-0.430812	-3.50004	cluster_4	11	4
175	-1.94775	-0.930756	1.85452	0.0265539	0.0890397	0.242896	0.644976	-0.984059	-0.920032	-0.352393	2.07856	0.0738515	0.327936	0.247207	0.587605	-0.780508	-0.44551	-5.99509	cluster_4	12	4
175	1.74336	-0.0540051	-0.433798	0.154724	-0.298364	0.941154	0.099311	-0.790751	1.93013	0.127645	-0.338859	0.132673	-0.166714	0.91638	0.0756976	-0.853171	1.72515	-2.73777	cluster_4	26	9
175	-1.20758	-1.58115	-0.560011	-1.13818	-0.626687	1.05901	-1.5345	-1.32368	-1.42997	-1.60217	-0.627795	-1.17165	-0.489089	0.995419	-1.39475	-1.47398	3.19256	-3.08382	cluster_4	41	9
175	0.697153	0.346593	-0.932011	0.0641522	0.956534	0.814723	-0.44766	0.00147593	0.199148	0.208192	-0.96468	0.0921439	0.89512	0.783635	-0.470099	0.0529839	0.828981	-1.99634	cluster_4	32	11
175	-0.865415	-0.591446	0.840171	0.00941177	0.637908	1.11141	-0.499263	0.169794	-0.214975	-0.499707	0.785457	0.0623196	0.594967	1.05046	-0.369707	0.171573	-2.16693	-4.03323	cluster_4	11	4
175	-0.213763	-0.395772	0.90242	-1.20436	0.573326	0.741254	-1.32316	0.421425	-0.258376	-0.517518	0.904572	-0.648929	0.557957	0.72929	-1.33469	0.392641	-3.28286	-7.02255	cluster_4	5	5
175	0.29943	-0.90523	0.141408	-0.203977	0.262752	0.823966	-0.807253	-0.893608	0.246766	-0.75004	0.143246	-0.340369	0.267978	0.774633	-0.74561	-0.844958	0.733869	-4.24258	cluster_4	34	9
175	0.143787	0.122575	1.11173	-0.618763	0.77109	1.03008	-0.644187	-0.470884	0.526381	0.140046	1.1975	-0.69752	0.829327	1.03494	-0.40191	-0.293722	-1.47	-6.23004	cluster_4	13	5
175	-0.266632	-0.307299	0.934391	-0.835182	0.856423	0.630872	-1.1616	-0.267116	-0.60215	-0.476042	0.888766	-1.38873	0.796502	0.61644	-1.11125	-0.176151	-1.69753	-7.04557	cluster_4	6	5
175	-0.0134193	-0.0809669	1.0035	-0.0147239	0.584859	0.814984	-0.568981	-1.0039	0.0299045	0.194234	1.13177	-0.49917	0.670182	0.841448	-0.449179	-0.923354	-0.0805623	-4.83366	cluster_4	20	5
175	-0.317904	-0.729438	1.64059	-1.41753	1.2908	0.497734	-0.892104	-0.614129	-0.416612	-0.771603	1.64046	-1.61432	1.21388	0.512822	-0.880451	-0.789125	-0.394013	-7.3034	cluster_4	6	5
175	0.0996862	-0.444174	-1.51495	-0.463636	-1.56128	0.774047	-0.360891	-1.00981	-0.0895389	-0.29664	-1.4396	-0.647096	-1.57426	0.737183	-0.396606	-1.01902	3.228	-1.1123	cluster_4	47	12
175	0.647049	0.12512	1.04101	-0.541587	1.00429	0.408379	-0.987074	0.392368	0.50903	0.0232013	1.05118	-1.19617	0.98535	0.436281	-1.0379	0.37665	-3.25671	-6.3911	cluster_4	5	5
175	-0.338256	-0.567763	1.2516	-4.26376	0.970724	0.478038	-1.30998	-0.161196	-0.63328	-0.683477	1.21759	-3.29148	0.916685	0.472247	-1.40661	-0.0558796	1.18911	-10.3174	cluster_4	7	6
175	-1.12248	-1.08646	0.469244	-1.71112	-0.202443	0.605116	-1.45358	-1.47993	-1.16632	-1.10648	0.433452	-1.37338	-0.121982	0.595001	-1.42698	-1.49663	2.21643	-7.03413	cluster_4	21	5
175	0.537479	0.577825	-0.959072	0.575136	1.49316	-0.792372	0.256586	1.42691	0.256961	0.434977	-0.965683	0.530052	1.38731	-0.707682	0.216254	1.35494	-5.63307	4.07047	cluster_1	8	1
175	0.694791	0.715358	1.32381	0.0660916	1.06081	1.06081	2.80371	-0.226482	1.07915	1.38634	1.39459	0.716423	1.06515	1.03564	2.659	-0.0406998	-2.69671	-5.00072	cluster_4	12	4
175	1.88785	2.01349	1.50216	0.744402	1.07515	0.772618	2.78749	0.244896	1.76974	1.82848	1.53106	0.659512	1.05777	0.798064	2.54877	0.175192	-3.6619	-3.68733	cluster_4	17	4
175	0.225258	-0.741115	-0.569822	-0.306506	0.580592	0.930166	-1.05125	-0.775964	-0.296209	-0.947211	-0.693669	-0.393209	0.476083	0.878107	-1.01692	-0.692655	1.38895	-2.62819	cluster_4	26	9
175	-1.44151	-1.42048	-0.0576569	-1.08125	0.47511	-1.19107	-1.81432	-1.30137	-2.30373	-1.63166	-0.197946	-1.11343	0.422766	-1.25203	-1.81777	-1.44342	-7.62648	-4.53685	cluster_3	27	7
175	-0.443178	-0.452249	0.854322	-1.32336	0.680846	0.734325	-1.24525	-0.599226	-0.600534	-0.581148	0.802774	-1.8383	0.658449	0.712152	-1.2279	-0.480805	0.243878	-7.82902	cluster_4	6	5
175	-0.728151	-1.16416	1.57284	-1.81176	0.72453	0.4647	-1.4124	-1.37317	-1.0322	-1.29785	1.49462	-2.31634	0.667739	0.432768	-1.31596	-1.28767	0.741769	-9.25169	cluster_4	14	5
175	-1.80969	0.646621	-1.00962	0.497275	0.354652	-1.60605	-0.302702	0.390746	-0.988818	0.581987	-1.04229	0.488748	0.454336	-1.03035	-0.243182	0.393627	-3.97948	4.04771	cluster_1	31	10
175	-1.33065	-0.639625	0.572365	-2.13558	0.346703	0.342922	-2.09024	-2.07124	-1.26492	-0.809516	0.510737	-1.28643	0.333305	-3.1628	-3.3428	-2.21456	1.42883	-8.98911	cluster_4	27	7
175	1.36518	1.63359	-0.461132	1.17161	1.93538	-2.15831	0.594803	2.14787	1.34567	1.54663	-0.54982	1.13954	1.77194	-2.50059	0.473498	2.0671	-6.97076	4.69732	cluster_1	1	1
175	0.0340985	-0.486682	0.771132	-1.15213	0.943746	0.977	-1.25821	-0.532901	-0.312365	-0.62346	0.700218	-0.92009	0.871437	0.926351	-1.25282	-0.5832	-0.625897	-7.54528	cluster_4	28	5
175	-0.442451	-1.03217	0.973793	-1.45228	1.19867	0.681323	-1.19453	0.651432	-0.377685	-0.886113	0.935549	-1.30854	1.19804	0.676878	-0.964937	0.886472	-3.04842	-7.15767	cluster_4	5	5
175	0.195307	-0.330986	1.37762	-1.35226	0.944534	0.690513	-0.81882	0.0736679	0.263648	-0.286851	1.40817	-1.11078	0.927355	0.673887	-0.722119	0.0624946	-1.21335	-8.66079	cluster_4	5	5
175	-0.100179	-0.287136	-1.49582	-0.468997	0.888037	0.438432	-0.956437	0.768702	-0.167867	-0.284306	-1.39682	-0.349646	0.865697	0.464781	-0.927575	0.721682	0.805199	-1.93268	cluster_4	32	11
175	0.801638	0.161899	-0.191856	-0.505607	-0.484686	1.11637	-0.630258	-0.696859	0.407522	0.1203	-0.209087	-0.63252	-0.342023	1.06773	-0.554236	-0.677541	2.22262	-3.88982	cluster_4	34	9
175	0.988705	0.391531	1.3442	-0.198782	0.989943	0.913178	-0.45521	0.429447	1.23827	0.501809	1.44951	-0.30308	1.00043	0.936586	-0.315109	0.463306	-3.48741	-5.24664	cluster_4	4	4
175	0.525929	-0.354987	0.726348	-0.283408	0.721032	1.03241	-0.23294	-0.182359	0.302692	-0.291353	0.74731	-0.26318	0.727467	1.0007	-0.134272	-0.244226	-1.8636	-4.8054	cluster_4	19	5
175	0.844078	-0.303661	0.0566213	-0.219722	0.345559	1.00861	-0.362216	-0.681555	0.561527	-0.286558	0.047937	-0.166344	0.351169	0.972971	-0.37372	-0.775376	0.447561	-4.09822	cluster_4	26	9
175	0.945927	0.254221	0.715024	0.0758495	0.483686	0.659725	-0.637577	-1.14825	0.634661	0.0587628	0.717037	-0.0383005	0.50705	0.663669	-0.700126	-1.27057	0.380329	-4.99723	cluster_4	20	5
175	-0.330526	-0.854287	-1.0671	0.938918	-1.25145	0.911602	0.579717	-1.42879	-0.352818	-0.687746	-1.0252	1.06083	-0.816141	0.908123	0.428864	-1.33905	4.09901	-2.01499	cluster_4	48	15
175	-1.6293	-0.575774	-1.5751	0.023459	0.0956429	0.436826	-1.44625	-0.296471	-2.23824	-0.858571	-1.50892	-0.136288	0.0201503	0.487113	-1.34402	-0.388354	1.51972	-1.96309	cluster_4	33	12
175	1.0372	0.208277	0.694567	-0.271045	0.71115	0.915236	-0.59223	-0.756642	0.603017	0.165538	0.68348	-0.493572	0.695188	0.883227	-0.599847	-0.85187	0.149673	-5.27357	cluster_4	20	5
175	-0.789638	0.215297	-0.7378	0.710942	-1.61112	-1.66385	0.0561024	1.59607	-0.467848	0.381232	-0.675338	0.746831	-2.12162	-1.83137	0.0390886	1.56614	4.03926	8.43048	cluster_2	36	13
175	-0.467624	1.07964	-0.396933	1.17203	1.67548	-1.29524	1.04946	1.94985	0.104779	1.0799	-0.419045	1.243	1.51423	-1.47906	0.885451	1.85773	-6.97412	4.00331	cluster_1	1	1
175	-2.98472	-1.13691	-2.18302	-0.881045	-1.42246	-1.74978	-1.37819	0.547908	-2.30341	-1.04881	-2.04199	-0.76296	-1.33259	-1.68041	-1.22226	0.508911	6.62076	5.47036	cluster_2	44	10
175	0.44448	-0.0162134	1.07294	-0.447067	0.925547	0.824497	-0.677559	-0.636482	0.311448	-0.0157436	1.07837	-0.911129	0.89209	0.81378	-0.658084	-0.512486	-1.26896	-5.40396	cluster_4	13	5
175	0.584461	-0.0604608	0.0731855	0.92477	-0.397018	0.700941	-0.147188	0.212686	0.276879	-0.106682	0.0372062	0.869005	-0.161	0.693084	-0.195424	0.221709	1.79054	-2.78929	cluster_4	24	11
175	1.31327	-0.872431	-1.18019	-0.278849	-0.00572179	0.713048	-0.769082	-1.46866	0.426292	-1.03841	-1.31415	-0.461178	0.0224856	0.66831	-0.673382	-1.55548	1.99793	-2.61297	cluster_4	33	12
175	0.500565	-1.18498	0.0981927	-0.251189	-0.168729	0.813963	-1.03771	-1.00648	0.264875	-1.12995	0.0421974	-0.12774	-0.121367	0.795399	-1.04055	-1.47657	1.96773	-4.32541	cluster_4	34	9
175	0.202507	-1.17945	0.105885	-0.560356	-0.233556	1.02454	-1.36146	-1.18601	-0.0965611	-1.07636	0.0829489	-0.841942	-0.156296	0.989731	-1.3762	-2.14754	2.04505	-4.31495	cluster_4	21	5
175	1.61742	0.139757	1.72841	-1.33217	0.974948	0.965307	-0.012437	0.43633	1.52862	0.317341	1.78566	-0.680331	1.06078	0.963939	0.0934609	0.470168	-2.70686	-7.41192	cluster_4	4	4
175	-1.0391	-1.05515	0.522595	-0.883275	0.60962	0.815593	-1.1959	-1.68025	-1.08176	-1.1096	0.48185	-0.785965	0.580296	0.787792	-1.129	-1.83345	1.89578	-6.34622	cluster_4	21	5
175	-0.87282	-1.22569	0.730417	-0.403724	0.337388	0.756751	-0.65058	-0.328904	0.177498	-0.707874	0.972614	-0.197331	0.528703	0.851888	-0.292307	-0.184762	-0.462178	-4.63363	cluster_4	19	5
175	-0.0442852	-0.945758	0.389925	-1.09033	0.50194	1.0424	-1.01788	-1.42751	-0.444862	-0.998378	0.295614	-1.09187	0.461845	0.979805	-0.810356	-1.86751	1.78213	-6.60321	cluster_4	21	5
175	0.515813	-0.108302	0.703582	-1.23068	0.491763	0.517725	-1.20469	-0.860614	0.22556	-0.19821	0.751914	-1.54622	0.538948	0.548268	-1.14355	-0.894318	1.34077	-7.46414	cluster_4	14	5
175	0.860585	0.128796	1.31702	-1.22056	0.48362	1.03232	-0.52146	0.297625	0.84373	0.407429	1.42035	-0.708722	0.554801	1.04079	-0.438495	0.304368	-1.95253	-7.95714	cluster_4	5	5
175	-0.507826	-0.722003	1.12377	-1.33577	0.617823	0.544671	-1.17877	-1.09613	-0.818812	-0.908132	1.04068	-2.32736	0.563843	0.519492	-1.14078	-1.42838	1.15353	-7.4712	cluster_4	14	5
175	0.225358	0.292074	1.22894	-0.581479	0.771497	0.936511	-0.437347	-0.105453	0.380869	0.404197	1.26383	-0.536616	0.764203	0.910143	-0.434105	-0.0796241	-2.36001	-6.11266	cluster_4	4	4
175	1.60115	0.606547	0.564239	0.426244	0.631012	0.98822	0.198949	-0.281415	1.90066	0.892093	0.713905	0.503278	0.712797	1.01725	0.224499	-0.395318	-1.99751	-4.21354	cluster_4	12	4
175	0.797375	-0.2612	0.488311	-0.102722	0.978008	1.05326	-0.102812	-1.03846	1.02574	-0.0953887	0.486845	-0.16951	0.953782	1.01472	0.0220272	-0.606991	-0.730354	-4.88757	cluster_4	19	5
175	0.719836	-0.112006	1.15518	-0.347573	0.727829	0.476091	-0.61168	-0.241243	0.356368	-0.281986	1.11967	-0.545213	0.714315	0.474032	-0.745728	-0.125258	-2.36033	-6.18493	cluster_4	5	5
175	1.31343	0.587928	0.796203	-0.887595	0.649596	0.384851	-0.806448	-0.726971	1.14488	0.426463	0.886437	-1.10416	0.68498	0.427174	-0.713165	-0.599426	0.432616	-6.96366	cluster_4	28	5
175	1.68995	0.193353	0.779461	0.159961	0.507462	0.936623	-0.168065	-0.308603	2.34033	0.849028	0.823074	0.33848	0.570341	1.00854	0.0173112	-0.25829	-1.58717	-4.40762	cluster_4	12	4
175	-0.826996	0.00583117	-1.31109	0.430679	-1.37033	0.228356	-0.230503	-0.715423	-1.5892	-0.413622	-1.40496	0.364046	-1.16908	0.236454	-0.444196	-0.856287	3.42582	-1.30719	cluster_4	40	12
175	0.738802	-0.293176	1.08548	-0.291525	0.510361	0.977655	-0.344667	-0.576501	0.455367	-0.182195	1.08386	-0.631589	0.533048	0.9475	-0.373533	-0.557314	-0.669254	-5.305	cluster_4	13	5
