## Supplementary Tables for "Efficient generation of hematopoietic progenitor cells from human pluripotent stem cells by robotic automation" (part 32 of 55)

### Sheet: Table 1 (continued)
Supplementary Table 1. Flow cytometry datasets for automated analysis																	UMAP/HDBSCAN			FlowSOM
175	0.43495	-0.402071	1.20758	-1.10417	0.798378	0.478907	2.41941	-0.139014	0.50157	0.119423	1.22851	0.10029	0.868046	0.511307	2.12765	-0.0291567	-1.51821	-7.25254	cluster_4	12	4
175	-0.0468303	-0.232924	0.928158	-0.820471	0.304926	0.649205	-1.15803	-0.398477	-0.447597	-0.474123	0.880596	-0.519284	0.296866	0.642402	-1.2409	-0.351289	-0.780725	-5.72586	cluster_4	19	5
175	1.69033	1.09384	-0.508668	0.162569	0.498588	0.991211	-0.0741385	0.0924707	1.27578	1.20366	-0.534344	0.0514946	0.541712	0.975351	-0.113158	0.0261306	0.889782	-2.07023	cluster_4	32	11
175	0.560668	-0.186064	1.08033	-0.596531	0.668817	0.912024	-0.816827	-0.883213	0.645666	-0.165904	1.10217	-0.361479	0.679086	0.899283	-0.780319	-1.31816	0.499797	-5.74542	cluster_4	20	5
175	0.378106	0.635673	0.876653	-0.990492	0.487363	0.740687	2.20482	-0.379557	1.08191	0.887251	0.931805	-0.0815682	0.552368	0.757591	1.96708	0.17815	-0.689471	-5.77651	cluster_4	4	4
175	-1.75813	-1.85058	-0.0953264	-0.807155	-1.48121	0.57251	-1.76517	-1.61173	-1.72365	-1.80789	-0.115717	-0.745106	-1.45639	0.518373	-1.98658	-1.23664	3.59678	-3.25333	cluster_4	41	9
175	0.604046	-0.317165	0.858843	-0.344292	0.938541	0.725651	-0.794319	-0.230575	0.10954	-0.442083	0.819203	-0.433741	0.86652	0.697586	-0.842423	-0.208595	-2.12342	-6.23612	cluster_4	19	5
175	-0.296812	-0.7411	1.32124	-2.39423	0.963324	0.392917	-0.719289	-0.645716	-0.495079	-0.602192	1.32893	-0.806482	0.93284	0.42858	-0.465953	-0.354713	0.5032	-9.67179	cluster_4	13	5
175	0.0398215	-0.275682	-0.308719	0.146611	0.342636	1.12448	-0.251694	-0.680341	0.10282	-0.234734	-0.303784	0.0120403	0.380793	1.0894	-0.259769	-0.965059	0.360528	-3.36144	cluster_4	26	9
175	-0.135672	-0.27887	1.01861	-0.254599	0.558846	0.578828	-1.09338	-0.30301	-0.323847	-0.376055	0.986906	-0.21321	0.570828	0.576873	-1.06309	-0.286787	-0.924285	-5.5802	cluster_4	19	5
175	-1.91426	-2.15995	-0.643479	-0.192856	-0.206191	0.859117	-1.678	-1.18218	-1.9585	-2.10482	-0.728909	-0.0795109	-0.1476	0.818857	-1.60604	-1.07026	2.00868	-2.53742	cluster_4	33	12
175	-0.520561	-1.09291	0.159916	-0.340344	0.767514	0.659379	-1.04638	-0.943895	-0.396627	-1.09478	0.161465	-0.719808	0.741718	0.654743	-0.967371	-1.09053	0.483678	-4.77409	cluster_4	28	5
175	0.612553	0.124268	0.733037	0.350972	0.464018	0.95014	-0.556177	-0.810634	0.317708	-0.0309659	0.708434	0.262881	0.496737	0.920488	-0.694406	-0.625433	-0.290614	-4.86824	cluster_4	19	5
175	1.15302	0.282766	0.0260016	0.186248	0.768254	0.779447	-0.119145	-0.464168	0.856705	0.292512	0.0266785	0.211637	0.740485	0.759089	-0.190909	-0.320963	-0.106008	-3.5958	cluster_4	26	9
175	0.178767	-0.49813	0.335229	-0.355876	0.510758	0.746096	-1.20347	-0.941369	-0.235341	-0.684171	0.280074	-0.477622	0.484041	0.718774	-1.13438	-0.655286	0.424224	-4.80385	cluster_4	19	5
175	1.28975	0.705226	1.49681	0.182408	1.04135	1.07935	-0.225328	0.439239	1.09994	0.763183	1.52416	0.0109212	1.06302	1.06557	-0.192935	0.507322	-3.68613	-4.87848	cluster_4	4	4
175	1.2943	0.0621883	0.950232	0.29378	1.02759	0.983018	0.105553	-0.272119	1.04853	0.171652	0.914485	0.18807	0.968277	0.941882	0.128219	-0.238647	-2.41324	-4.88369	cluster_4	12	4
175	0.990708	0.46119	1.11221	-0.348199	0.803829	-0.210873	-0.608824	-0.0825744	1.08935	0.534751	1.32133	-0.230678	0.927951	-0.0370852	-0.574233	0.0276548	-2.53809	-5.55854	cluster_4	4	4
175	1.11949	0.301768	1.14028	-0.475914	0.550918	0.93908	-0.519396	-0.323916	0.856446	0.291816	1.15899	-0.503892	0.558412	0.91614	-0.456493	-0.204115	-1.60626	-5.59858	cluster_4	19	5
175	-0.728108	-0.894216	0.604293	-0.177968	-1.04067	0.890889	-0.323933	-0.929046	-0.158943	-0.645677	0.585524	-0.453476	-1.11288	0.857329	-0.271253	-0.916202	3.62156	-3.69757	cluster_4	35	9
175	-0.0680727	-0.247243	0.988806	-0.929302	0.480018	0.578706	-1.22107	0.297951	-0.305922	-0.41263	0.975512	-1.19594	0.489802	0.589901	-1.38409	0.278169	-2.68922	-6.89319	cluster_4	5	5
175	-0.0589046	1.17036	1.00392	0.139585	1.27216	-0.79396	0.0242061	-0.47583	-0.536202	0.84603	1.03536	0.106347	1.22382	-0.659138	0.0414307	-0.438488	-6.47956	-4.41788	cluster_3	10	7
175	-0.0402279	-0.62835	0.836111	-1.22905	0.404941	0.312859	-0.932008	-1.0394	-0.264657	-0.757423	0.798082	-0.574168	0.4158	0.321023	-1.02958	-1.01826	1.46295	-7.29585	cluster_4	20	5
175	-0.422202	-0.418758	0.572708	-0.535441	0.794768	0.615799	1.84388	-0.49039	-0.28631	-0.266836	0.568702	-0.371897	0.782361	0.613329	1.61612	-0.502869	-1.44335	-6.22176	cluster_4	19	5
175	1.14706	-0.791026	1.31454	-0.209027	0.547825	0.837206	-0.821778	-1.20447	0.534931	-0.840964	1.22845	-0.497478	0.510702	0.789313	-0.904098	-1.41579	0.00819038	-6.24734	cluster_4	20	5
175	0.0149023	-0.727878	0.671555	-1.002	0.647816	0.805298	-1.18352	-1.1654	-0.360538	-0.853367	0.62557	-1.19712	0.630196	0.779287	-1.14135	-1.27978	1.34506	-6.65411	cluster_4	28	5
175	0.611516	-0.286073	0.854995	-0.546297	0.588443	0.907689	-0.605548	-0.458752	0.393686	-0.266826	0.856476	-0.65226	0.580103	0.877684	-0.634236	-0.402755	-1.24437	-5.59293	cluster_4	19	5
175	-2.1253	-1.09919	0.531388	-2.02654	0.472324	0.732686	-1.72851	-2.00769	-1.76874	-1.11003	0.531304	-2.18122	0.49421	0.701402	-1.86959	-2.63394	1.5163	-8.74271	cluster_4	14	5
175	0.714918	-0.222117	-0.369666	-0.364351	0.627136	0.818166	-1.06061	-0.717648	0.273853	-0.313314	-0.429159	-0.570062	0.605271	0.783813	-0.97033	-0.894195	0.919088	-2.95066	Noise	26	9
175	0.166277	-1.23367	1.1125	-1.3072	0.599934	0.85516	-1.27555	-1.77369	-0.361006	-1.25192	1.03029	-1.82823	0.571889	0.805884	-1.09765	-1.30195	1.88521	-6.85944	cluster_4	14	5
175	-0.0487977	0.16285	-0.570499	0.301128	0.74112	0.792087	1.90295	0.531009	0.243661	0.296917	-0.541498	0.466221	0.618966	0.788012	1.67662	0.771178	-1.8399	-3.21345	cluster_4	24	11
175	1.69779	0.699685	1.07586	0.105465	0.628108	1.00357	-0.106683	0.252954	1.35675	0.732881	1.06239	0.158767	0.644798	0.955865	-0.0850035	0.25601	-3.16202	-4.53609	cluster_4	4	4
175	0.321978	0.760221	0.951304	-0.150153	1.18977	0.202155	-0.378518	1.21648	0.627055	0.679713	1.06037	-0.235422	1.19028	0.276274	-0.413055	1.19588	-3.79727	-6.18744	cluster_4	4	4
175	-1.37135	0.526661	-1.10957	-0.00336638	0.553603	0.576476	0.659068	-0.91165	-0.655228	0.572675	-1.00993	-0.0397269	0.604072	0.625783	0.584912	-0.684469	1.64051	-2.47511	cluster_4	33	12
175	1.49093	0.802695	1.54753	-0.0737678	0.846576	0.712955	-0.226759	0.478481	1.44762	0.793468	1.51206	-0.0387834	0.943645	0.692524	-0.257659	0.49296	-3.42965	-5.06272	cluster_4	4	4
175	-0.869476	-0.414026	0.842948	-0.378187	0.762242	0.665985	-0.622726	-0.944719	-0.861345	-0.49398	0.780136	-0.244899	0.721383	0.636586	-0.557285	-0.749607	0.366885	-5.71137	cluster_4	19	5
175	-0.660395	0.473968	-1.20456	0.214896	-0.651113	-1.34372	1.23394	0.280612	-0.391762	0.331862	-1.20773	0.172435	-0.29883	-1.16827	1.0927	0.298849	3.28237	5.02585	cluster_2	23	10
175	0.244727	-0.320277	-0.390551	-0.173499	0.411411	0.793956	-0.254587	-1.48475	0.53759	-0.2292	-0.413641	-0.123863	0.432647	0.778662	-0.155365	-1.36837	2.22073	-5.13374	cluster_4	34	9
175	-0.0370897	1.79871	-0.986162	0.541557	0.771298	-1.20104	-0.137672	0.775644	0.458834	1.74207	-0.953324	0.592399	0.821264	-0.995523	0.0132158	0.821923	-4.4348	3.92047	cluster_1	8	1
175	0.668396	-0.0896626	0.991513	-0.952899	0.40081	0.924772	-0.959661	-0.351218	0.461624	-0.0204634	1.02829	-0.943397	0.467801	0.920455	-0.917585	-0.34289	-0.549783	-5.60349	cluster_4	5	5
175	-0.0535777	-0.905365	1.06523	-0.874476	0.591851	0.909289	-0.888848	-0.0998749	-0.288798	-0.92166	0.979506	-0.650521	0.583245	0.850988	-0.990884	-0.158629	-1.81272	-6.84115	cluster_4	5	5
175	-0.0904165	-0.959479	0.931081	-0.495013	0.655514	0.773146	-0.825565	-0.924039	-0.309157	-0.869551	0.888479	-0.739351	0.661821	0.755267	-0.420183	-0.702813	0.711809	-5.55202	cluster_4	28	5
175	0.509207	0.366047	0.87093	-0.18203	0.842852	1.12404	2.51634	-0.132219	0.810161	0.760884	0.904618	0.51852	0.842366	1.08767	2.27078	0.642073	-2.20512	-5.0267	cluster_4	17	4
175	1.87116	0.424336	-0.123387	0.120692	-1.2656	0.602011	0.0730313	-0.918055	1.77562	0.29181	-0.030771	0.122791	-0.496085	0.649079	0.0240244	-0.971321	3.41088	-2.82642	cluster_4	42	9
175	1.03534	-1.08781	-1.2921	-0.305693	-0.619358	0.849672	-1.0457	-1.22573	0.405152	-1.14285	-1.50656	-0.376435	-0.506638	0.814571	-0.870469	-1.38546	2.71073	-1.85363	cluster_4	33	12
175	0.0166577	0.541329	0.178198	-0.374725	-0.00708287	0.456294	-0.278293	-0.7959	-0.136783	0.512281	0.204821	-0.126581	0.0965892	0.481581	-0.30183	-0.77758	1.77262	-4.6988	cluster_4	26	9
175	-0.0325275	-0.972686	0.299908	-1.88536	0.506328	0.586897	-1.52629	-1.1843	-0.539698	-1.01432	0.257017	-2.67758	0.491785	0.588987	-1.73354	-1.08716	1.61294	-8.36436	cluster_4	7	6
175	0.855299	1.96369	-0.5301	1.08083	1.4747	-1.35423	0.724389	1.58346	1.0083	1.92115	-0.441613	1.12585	1.45366	-1.07554	0.70968	1.57413	-6.24073	3.85274	cluster_1	9	1
175	-1.6488	-0.984074	0.637741	0.789495	-1.01977	0.671069	-1.47859	-1.02412	-1.43173	-1.00276	0.678908	0.837576	-0.840694	0.683347	-1.51586	-1.61106	4.29198	-3.40553	cluster_4	49	9
175	-0.575052	0.066434	-1.33596	0.255045	0.81499	-0.418465	-0.483193	1.08238	-0.4703	-0.0206671	-1.41414	0.139112	0.742226	-0.40676	-0.586133	1.02208	-4.70289	3.40512	cluster_1	8	1
175	-0.725306	-0.523411	0.315601	-0.211881	0.328006	0.967373	-0.0545589	-0.711242	-0.514944	-0.295601	0.453233	-0.377212	0.413564	0.991918	-0.0425994	-0.774664	0.555298	-4.33105	cluster_4	19	5
175	-0.608647	-0.436349	1.03113	-0.861975	0.326987	0.654063	-1.06895	-0.303163	-0.758111	-0.597505	0.996892	-0.932894	0.3363	0.643605	-1.10435	-0.311785	-1.17359	-6.43296	cluster_4	5	5
175	0.666105	0.130142	1.31286	-0.541849	0.86283	0.442226	-0.939588	-0.043823	0.222117	-0.160286	1.27257	-0.905546	0.813341	0.448677	-0.970961	-0.0794653	-2.68504	-6.31748	cluster_4	5	5
175	0.51341	1.21624	-0.407981	1.42328	1.6351	-0.51188	0.792492	1.4549	0.734807	1.16724	-0.380894	1.50515	1.5996	-0.425289	0.639348	1.43076	-6.74965	3.2577	cluster_1	9	1
175	1.74746	0.576635	1.02639	-0.256863	0.65801	1.11949	2.03989	-1.22445	1.96643	0.898181	1.06081	0.200003	0.762929	1.10511	1.80358	0.345625	0.73736	-5.75892	cluster_4	4	4
175	1.1724	-0.182318	0.541159	-0.0624989	0.915189	0.770336	-0.209774	-0.501772	0.969953	-0.106138	0.502862	0.00765532	0.864131	0.746964	-0.246511	-0.501291	-1.35558	-4.87281	cluster_4	19	5
175	1.24723	0.56241	1.64482	-0.0564496	1.01075	0.969003	-0.402827	0.349607	1.09325	0.646015	1.67574	-0.253827	0.999714	0.959511	-0.359692	0.336123	-3.65046	-4.80978	cluster_4	4	4
175	-2.11648	-2.28039	0.512282	-1.85984	0.594593	-1.32795	-2.27784	-1.79693	-2.82094	-2.3289	0.444847	-1.26245	0.55605	-1.08996	-2.763	-0.392096	-7.37677	-4.47406	cluster_3	27	7
175	-0.110855	-0.96011	0.506939	-0.330304	0.213804	0.735667	-0.920247	-0.0227708	-0.12395	-0.914153	0.457243	-0.778462	0.217716	0.693729	-0.764674	0.142312	-0.854276	-3.99274	cluster_4	5	5
175	1.39483	0.964321	0.84714	1.25403	0.452494	0.682162	0.23352	0.0859262	1.08718	0.777882	0.853932	1.1287	0.480984	0.693136	0.0874134	0.0994524	-3.4503	-3.58359	cluster_4	17	4
175	-0.123103	-0.0920975	0.935351	-0.832508	0.860439	0.806043	-0.502364	-0.641471	-0.184472	-0.208186	0.934524	-1.02631	0.832937	0.795758	-0.54296	-0.656853	-0.186495	-6.96635	cluster_4	28	5
175	-1.56959	-0.870956	1.55765	-2.59996	0.340068	0.426892	-1.41813	-0.793099	-1.3816	-0.881138	1.55866	-1.96935	0.366073	0.448724	-1.52962	-0.781574	0.837265	-9.434	cluster_4	6	5
175	1.17991	0.217237	-0.9255	0.0047251	-0.441249	0.97986	0.00103018	-0.417043	1.19839	0.292675	-0.884037	-0.0887418	-0.318515	0.954208	-0.0172648	-0.5413	2.32978	-1.92659	cluster_4	33	12
175	-0.632353	-0.235705	0.642992	-0.482774	0.29602	0.601468	-1.14657	-1.16372	-0.731046	-0.361656	0.700085	-0.674584	0.358402	0.63036	-1.16496	-1.21204	1.24286	-5.43716	cluster_4	20	5
175	-0.456044	0.175986	0.640658	-0.190787	0.183723	0.851453	-0.466357	-0.247837	-0.268262	0.0570313	0.618064	-0.0952482	0.2161	0.832606	-0.498943	-0.245778	-0.594069	-4.59363	cluster_4	19	5
175	0.403448	-0.197374	0.681144	-0.267433	0.785456	1.00871	-0.636588	0.442712	0.593931	0.111008	0.674254	0.113683	0.77528	0.955782	-0.450764	0.400106	-2.66148	-4.07676	cluster_4	11	4
175	0.483024	-0.996475	-0.0118971	0.263013	0.500892	0.542497	-0.596986	-0.230359	0.52631	-1.0372	-0.00246123	0.211238	0.515788	0.557036	-0.649087	-0.302874	0.0451412	-3.57618	cluster_4	26	9
175	-0.00441538	-0.47535	0.916457	-0.18063	0.409785	0.848358	-1.07832	-0.99563	-0.28384	-0.601564	0.86917	-0.285185	0.388914	0.811656	-1.03688	-0.78357	0.09351	-4.82394	cluster_4	19	5
175	-0.830091	-0.702092	0.270345	-0.48268	0.83432	0.955577	-1.16547	-0.286681	-0.756507	-0.718284	0.291591	-0.783228	0.813753	0.93709	-1.13283	-0.249086	-0.187227	-4.24327	cluster_4	19	5
175	-1.5741	-1.70419	0.740249	0.324432	-1.42584	0.816311	-1.56981	-1.71047	-1.77356	-1.75485	0.666376	0.28411	-1.29484	0.782519	-1.86381	-1.81263	4.16342	-3.35697	cluster_4	49	9
175	0.683035	0.194133	-1.04189	0.123495	-0.0205525	0.86851	-0.0567326	-0.0251639	1.06683	0.402992	-1.02628	0.0752169	1.18653e-06	0.874654	0.0112593	0.0397681	1.5038	-2.06326	cluster_4	25	12
175	0.0269517	-0.0167322	1.03339	-1.14389	0.853537	0.371551	-1.02219	0.100387	0.00638718	-0.145494	1.02683	-1.70931	0.825729	0.381908	-1.03126	0.0852514	-1.4088	-8.58136	cluster_4	6	5
175	0.926082	0.0841991	0.874891	-0.226145	0.72551	0.955625	-1.03681	-0.12061	0.756457	-0.00552174	0.881911	-0.473928	0.710592	0.9431	-0.860904	-0.0965145	-1.84082	-4.72386	cluster_4	19	5
175	-0.276052	-0.746787	0.83625	-2.10259	0.291019	0.556508	-1.24932	-0.913261	-0.481829	-0.757699	0.780848	-1.85754	0.299452	0.539852	-1.16458	-0.675817	1.17394	-9.0257	cluster_4	14	5
175	-0.00150642	-0.647807	0.891386	-1.12535	0.825153	0.866245	-1.02981	-0.0195887	-0.221053	-0.652766	0.837233	-0.916492	0.778772	0.834375	-0.92818	0.0249767	-1.90982	-7.62888	cluster_4	5	5
175	0.0779079	-0.580659	-0.0969361	-0.0552709	-1.30599	0.989386	-0.628016	-1.53562	0.387155	-0.458997	-0.0338337	-0.0707273	-1.76194	0.980505	-0.511526	-1.52002	3.88819	-2.92122	cluster_4	41	9
175	0.484144	-0.0191198	-0.523579	1.00102	-0.902961	-1.57301	0.271279	0.537793	0.3576	-0.0553654	-0.632534	0.84255	-0.717948	-1.11933	0.138041	0.451172	1.81937	5.8247	cluster_2	23	10
175	-0.362164	-0.593482	0.971516	-0.146739	0.77603	0.744243	-0.845004	0.543686	-0.313219	-0.649842	0.992689	-0.23419	0.773411	0.744458	-0.937682	0.532464	-3.29033	-5.04271	cluster_4	4	4
175	-0.372911	-0.0441211	0.780685	0.147819	0.369474	0.869358	0.418861	-0.0173509	-0.0217389	0.0275187	0.809058	0.209358	0.436139	0.856864	0.384991	0.0356269	-2.00231	-4.1051	cluster_4	11	4
175	0.20076	-0.174037	0.744547	0.139656	0.517423	0.626402	-0.874704	-0.405552	0.0632831	-0.278484	0.743704	-0.0512825	0.551665	0.625676	-0.748096	-0.373827	-1.07321	-4.42035	cluster_4	19	5
175	0.624836	0.472309	0.880603	-0.306109	0.578005	0.86919	-0.675396	-0.0671939	0.852426	0.652648	0.964861	-0.567557	0.617148	0.883646	-0.488324	-0.0133624	-1.92884	-4.69907	cluster_4	5	5
175	-1.1162	-0.358162	-0.931715	0.453914	-1.08475	-0.603676	0.546724	1.24346	-0.839779	-0.321088	-0.953324	0.379558	-1.36433	-0.53103	0.391229	1.20132	2.77901	7.36687	cluster_2	37	10
175	-0.311454	-0.461082	0.673502	-1.03664	0.105829	0.320505	-1.22534	-0.744763	-0.721945	-0.625616	0.630571	-0.53269	0.128312	0.330883	-1.43593	-0.855888	1.29829	-7.68185	cluster_4	34	9
175	0.898171	0.707197	-0.950559	0.498078	1.86703	-1.34816	0.374005	1.75153	0.770622	0.801893	-0.926768	0.572332	1.69328	-1.43518	0.207724	1.67948	-5.55633	4.72471	cluster_1	1	1
175	0.862967	-0.137811	1.12228	0.33406	0.930628	0.960809	-0.115295	0.927045	0.945104	0.229439	1.18129	0.40249	0.937632	0.942415	-0.126021	0.89501	-4.07187	-4.33188	cluster_4	17	4
175	-0.138232	-0.348647	1.38575	-2.18971	0.894812	0.263174	-1.19007	-0.794181	-0.465757	-0.457976	1.33871	-2.85668	0.845241	0.275951	-1.19561	-0.930286	0.526224	-9.58437	cluster_4	7	6
175	-0.618299	-0.657501	0.735293	-0.684597	0.735048	0.406473	-0.890089	0.00325136	-0.731608	-0.729108	0.712697	-0.874704	0.707344	0.413114	-0.879981	0.143524	-2.31794	-6.90369	cluster_4	5	5
175	0.0503245	-0.379157	1.53901	-0.238992	1.05258	0.617244	-1.01039	-0.341548	0.0202131	-0.482645	1.55263	-0.399001	1.02308	0.633182	-1.10328	-0.370879	-2.02458	-5.83959	cluster_4	13	5
175	1.6155	0.465541	0.811615	0.273952	0.972789	1.16984	-0.0768408	0.118744	1.32958	0.383168	0.801	0.307727	0.927203	1.12377	-0.111181	0.0285087	-3.11341	-4.24234	cluster_4	11	4
175	-0.485532	0.169448	-1.61748	-0.230616	1.49438	-1.94073	-1.64662	2.23298	-0.28995	0.154942	-1.72947	-0.180471	1.39153	-2.66718	-4.73399	2.14725	-5.08905	5.03423	cluster_1	38	1
175	0.166019	-0.528024	0.00681286	-0.125006	-0.564811	0.588795	-1.04655	-0.827129	-0.0410553	-0.510759	0.0347345	-0.328832	-0.445614	0.604894	-1.03274	-0.889401	2.25843	-4.18125	cluster_4	34	9
175	1.22538	-0.291767	1.14992	-0.160993	0.772538	0.791607	0.143096	0.351434	1.27204	-0.160401	1.10082	-0.115251	0.748455	0.748201	0.226987	0.381316	-3.28499	-4.99469	cluster_4	4	4
175	-0.153172	-0.97682	1.07122	-1.48527	0.298137	0.627478	-1.16397	-1.17923	-0.53352	-1.06852	1.01106	-1.85984	0.311336	0.614861	-0.862987	-1.24916	1.45145	-7.81786	cluster_4	14	5
175	1.80023	1.19194	0.118659	0.231983	0.313892	0.715766	0.278894	-0.0923845	1.68348	1.37584	0.140941	0.140214	0.384235	0.74135	0.505364	0.0353473	-0.0543651	-3.53488	cluster_4	11	4
175	-0.362646	-0.827473	1.32083	-3.11283	1.14655	0.508652	-1.07514	0.0287219	-0.609937	-0.924584	1.27644	-1.47598	1.05808	0.495072	-1.09261	0.0657422	0.534042	-9.62704	cluster_4	6	5
175	0.79562	-0.853756	-1.14494	0.137853	-1.11379	0.901776	-0.688188	-1.32447	0.620394	-0.860266	-1.10187	-0.0228543	-1.01398	0.852315	-0.652442	-1.62561	3.66586	-1.42753	cluster_4	40	12
175	0.675588	-0.109649	-1.51349	-0.177981	-1.1846	-1.23585	-0.48239	1.15515	0.868365	-0.168214	-1.5132	-0.19713	-1.37583	-1.89385	-0.537314	1.09674	5.06369	6.62621	cluster_2	44	10
175	1.30591	-0.380417	-1.21899	0.0828826	-0.988781	0.636992	-0.403718	-1.11281	0.720213	-0.457632	-1.24677	-0.0433796	-0.993075	0.608904	-0.449695	-0.861351	3.12686	-1.68762	cluster_4	40	12
175	0.981931	0.33381	0.64534	-0.200452	0.810655	0.920228	-0.624622	-1.03132	0.622878	0.266743	0.597926	-0.703958	0.773582	0.884552	-0.73287	-0.791246	0.370867	-5.3804	cluster_4	28	5
175	-0.0770692	-0.131402	0.86398	-0.852648	0.411027	0.779997	-0.923962	0.250336	-0.0119452	-0.176134	0.884172	-0.919948	0.447092	0.786118	-0.852244	0.225895	-2.51677	-6.99056	cluster_4	5	5
175	1.52706	0.193268	1.27367	-0.31544	0.737983	0.903726	-0.425841	-1.13204	1.02253	0.22787	1.26626	-0.655784	0.722854	0.873318	-0.484907	-1.34158	-0.156123	-6.25748	cluster_4	20	5
175	-0.798917	-0.64534	-0.227732	-0.256207	0.123325	0.726928	-0.820025	-1.06255	-0.342477	-0.725944	0.0543101	-0.423599	0.296621	0.657242	-0.8027	-0.755202	2.05481	-4.33111	cluster_4	26	9
175	-0.20929	-0.812809	0.976171	-0.339187	0.690385	1.04538	-0.917725	-0.232078	-0.683725	-0.881756	0.891102	-0.393179	0.635138	0.98687	-1.03914	-0.546461	-1.79724	-5.3008	cluster_4	19	5
175	-1.35022	-0.587042	1.14522	-3.00658	0.654895	0.66109	-1.4209	-1.3844	-0.894377	-0.509475	1.24277	-3.01606	0.733429	0.646182	-1.23014	-1.48252	1.15027	-9.72531	cluster_4	7	6
175	-0.49661	-0.449131	1.01421	-1.42921	0.57379	0.641517	-1.31695	-0.577556	-0.774284	-0.606949	0.962687	-1.86079	0.54915	0.627911	-1.5038	-0.481904	0.299343	-8.31422	cluster_4	6	5
175	-0.840144	-0.756892	-1.29089	0.12129	1.12688	-1.31745	-0.326158	0.89971	-0.733988	-0.845788	-1.32582	0.143353	1.06219	-1.04264	-0.186611	0.832999	-4.26958	4.12653	cluster_1	38	1
175	-0.00859213	1.20751	-1.15733	0.365914	0.893939	-0.63691	0.0245485	0.813401	0.317574	1.04819	-1.08195	0.424526	0.838739	-0.585381	-0.0217723	0.801056	-4.6557	3.45791	cluster_1	8	1
175	-2.12134	-1.88041	-0.219503	-0.269011	-0.460649	0.468369	-0.945806	-1.43612	-1.51948	-1.67606	-0.160403	-0.364118	-0.201759	0.497397	-0.800257	-0.920274	2.20747	-4.46662	cluster_4	34	9
175	0.80108	0.125575	0.237957	0.157713	0.730145	0.893186	0.748205	-0.653792	0.622633	0.184844	0.204811	-0.0317955	0.702248	0.843876	0.652953	-0.747195	0.287258	-4.37473	cluster_4	19	5
175	0.358697	-0.360911	-1.2174	0.0886075	-1.01945	0.862757	-0.561841	-0.854576	0.275814	-0.419544	-1.28529	-0.0606679	-0.626183	0.810008	-0.581262	-0.735528	2.97388	-1.63236	cluster_4	40	12
175	-1.49127	0.0320574	0.481744	-0.197623	0.432807	-0.302117	-1.57855	-0.904751	-1.4792	-0.100752	0.552673	-0.438966	0.47377	-0.101217	-1.33272	-0.749012	-6.94375	-4.59135	cluster_3	10	7
175	-0.124643	-0.40698	0.8865	-0.506692	0.634696	0.530325	-1.35955	-0.162275	-0.4052	-0.592209	0.842006	-0.732274	0.6063	0.539472	-1.36568	-0.244006	-1.89982	-6.49953	cluster_4	5	5
175	0.346001	-0.452222	-1.31887	-0.118334	-1.20897	0.930683	-0.850181	-1.32496	-0.0782728	-0.507936	-1.41027	-0.198528	-0.850753	0.886027	-0.763474	-1.13927	3.47825	-1.17637	cluster_4	40	12
175	-1.22746	-2.00811	-1.68019	0.673699	-1.02052	0.955681	-1.48222	-1.3781	-1.36945	-1.96149	-1.5854	0.74298	-0.659856	0.919417	-1.46498	-1.77306	3.53211	-1.24266	cluster_4	48	15
175	1.66635	0.813467	1.26651	-0.0512252	1.01744	1.0537	-0.320617	0.923062	1.45309	0.807094	1.25627	0.121246	0.985968	1.01229	-0.330523	0.866883	-4.02625	-4.42156	cluster_4	4	4
175	-0.0727039	-0.362662	0.668899	-0.498531	-0.549239	0.905079	-0.324558	-0.916811	-0.27336	-0.340423	0.635118	-0.65111	-0.348079	0.868467	-0.416939	-0.974999	3.24903	-4.11618	cluster_4	34	9
175	1.10954	0.946467	1.2457	-0.0462119	0.72474	0.718014	-0.276368	-0.913096	0.837179	1.04453	1.31239	-0.265056	0.740882	0.723148	-0.314754	-1.20708	-0.391585	-5.59633	cluster_4	20	5
175	-0.156881	-0.562588	0.518239	-1.36633	0.559841	0.913217	-1.13968	-0.33333	-0.378246	-0.565081	0.517249	-1.10249	0.590103	0.897226	-1.12113	-0.363487	-0.468109	-7.99453	cluster_4	28	5
175	-0.20237	-0.278356	1.09914	-4.85786	0.986551	0.512445	-1.1774	-0.83237	-0.417528	-0.423676	1.05465	-2.0385	0.936301	0.511681	-1.16715	-1.18564	1.24146	-10.2537	cluster_4	14	5
175	-0.0883574	-0.968491	0.873233	-0.662787	0.301852	0.60153	-1.39017	-1.3266	-0.558425	-1.00776	0.805553	-1.62577	0.286625	0.576835	-1.31684	-1.39925	1.39437	-5.82943	cluster_4	14	5
175	-0.134069	-0.0761537	1.00378	-1.50436	0.399749	0.576011	-1.07926	-1.43769	-0.285884	-0.1573	0.980737	-1.0441	0.418183	0.578681	-0.888457	-1.53967	1.56947	-7.63459	cluster_4	21	5
175	-0.522706	-0.180693	0.312724	-0.164794	-0.795496	0.565906	-1.26615	-0.231264	-0.778552	-0.376803	0.265216	-0.206071	-0.723201	0.555493	-1.50515	-0.318682	2.48672	-3.29525	cluster_4	42	9
175	0.8119	-0.172388	0.545272	-0.0444744	0.707499	1.1228	-0.317844	0.1505	0.634397	-0.15083	0.47494	-0.191361	0.663814	1.05154	-0.320601	0.0746832	-1.4814	-3.97456	cluster_4	11	4
175	0.590153	-0.180162	0.815434	-0.875887	0.791095	0.880305	-0.795882	0.164973	0.645912	-0.131205	0.855992	-1.16417	0.809398	0.879815	-0.687269	0.166514	-2.07888	-7.55983	cluster_4	5	5
175	0.602363	1.8217	2.18723	2.03293	0.237163	-0.209495	2.34498	0.389704	0.870826	1.66922	2.32691	2.02277	0.319282	-0.113959	2.34583	0.353026	-3.7084	-1.80084	Noise	3	3
175	0.844365	-0.148095	1.09084	-1.66325	1.05967	0.628569	-0.909521	-0.24843	0.432157	-0.260287	1.06108	-1.90358	0.995511	0.621525	-0.850121	-0.158735	-0.771324	-8.44317	cluster_4	6	5
175	1.53648	0.119971	0.985649	0.120051	0.805522	1.04491	-0.217142	-0.734915	0.958864	0.13761	0.975127	0.102467	0.813153	1.01127	0.10865	-0.803617	-1.11638	-4.89449	cluster_4	12	4
175	-3.02645	-1.52524	0.492697	-0.439755	0.825937	-0.498055	-0.822021	-0.926703	-2.78239	-1.38798	0.516385	-0.552459	0.808274	-0.361899	-0.762576	-1.02882	-7.08471	-4.57497	cluster_3	10	7
175	-0.972255	-0.462612	0.724395	-1.15956	0.331187	0.57871	-1.48871	-1.01503	-1.10533	-0.609694	0.685836	-1.39661	0.329255	0.566838	-1.61665	-1.02754	1.66389	-7.13582	cluster_4	14	5
175	-0.575889	-0.204041	-1.2273	0.353765	-0.739123	-1.56879	0.167731	1.35668	-0.0340637	-0.178537	-1.30351	0.34664	-1.00298	-1.88387	0.0397318	1.28893	4.05558	6.31461	cluster_2	37	10
175	0.106985	-0.509335	0.933756	-0.496524	1.0085	0.618148	-0.767594	0.365641	0.176876	-0.460205	0.927506	-0.57589	0.983839	0.602047	-0.685096	0.357303	-3.55375	-5.764	cluster_4	5	5
175	-0.538171	0.632514	-0.27578	-0.148448	1.11019	0.908126	0.092308	-0.241612	-0.38409	0.593499	-0.279109	-0.170169	1.06163	0.892329	0.0947847	-0.253243	-0.854463	-3.40171	cluster_4	26	9
175	-0.155136	0.285117	-1.47089	0.0590893	-0.919749	0.957302	-0.277039	-1.02002	-0.305458	0.137388	-1.59968	-0.085324	-0.739631	0.912171	-0.373872	-0.974704	3.09697	-1.29554	cluster_4	40	12
175	-0.418891	-0.46715	-0.195498	-0.218067	0.177596	0.446765	-1.13787	-0.756189	-0.82439	-0.65848	-0.260887	-0.299655	0.197446	0.428897	-1.19779	-0.846902	1.0763	-3.53174	cluster_4	26	9
175	-0.880038	0.321117	1.01655	-0.222443	0.851592	1.0313	-0.0437268	0.622759	-0.213076	0.348501	1.0352	-0.249993	0.859011	1.00404	-0.0160118	0.602836	-3.64106	-5.48585	cluster_4	4	4
175	-0.403594	-0.571755	0.595868	-0.0474165	0.42741	0.983978	-0.60886	-0.513657	-0.0722661	-0.553488	0.565787	-0.24836	0.445274	0.915493	-0.567297	-0.533247	-0.430035	-4.74387	cluster_4	19	5
175	-1.31565	0.302865	-0.91288	0.651245	1.44154	-1.41989	0.668705	1.35323	-0.81029	0.248435	-0.956285	0.63775	1.36968	-1.35881	0.456132	1.29161	-5.23983	4.24827	cluster_1	8	1
175	0.473225	0.261764	1.06048	-0.0466654	0.272096	0.953502	-0.312072	-0.845022	0.459735	0.276355	1.09602	-0.222151	0.346395	0.940284	-0.346262	-0.975054	-0.0230306	-4.9576	cluster_4	20	5
175	0.12319	-0.360271	1.51116	-1.04547	0.712762	0.565705	0.105855	-1.28996	-0.287731	-0.406733	1.4716	-1.31545	0.697632	0.554274	0.0518175	-1.139	0.235365	-7.23052	cluster_4	28	5
175	-2.0416	-0.982393	0.436459	-1.3516	0.141341	0.419096	-1.39926	-1.505	-1.80189	-0.942763	0.455947	-1.12694	0.177897	0.42657	-1.23066	-1.59574	2.47287	-6.81903	Noise	21	5
175	2.34608	1.61241	1.53428	0.318555	0.77803	0.728497	0.0669819	0.157572	2.16055	1.6001	1.5736	-0.0245033	0.804024	0.754881	0.106041	0.189343	-3.29255	-4.4712	cluster_4	4	4
175	-0.13622	0.352263	-0.872038	-0.15128	-0.470078	0.813521	-0.290142	-0.861622	-0.0175756	0.451292	-0.816056	-0.303878	-0.245918	0.806633	-0.282709	-1.08545	2.29146	-2.04432	cluster_4	33	12
175	0.284507	-0.345659	1.17379	-1.25645	0.675849	0.829017	-1.22283	-1.06633	-0.057539	-0.504938	1.13809	-1.44054	0.648132	0.797945	-1.21781	-1.0471	0.871507	-7.2321	cluster_4	14	5
175	-1.45238	0.554448	-1.09425	0.294055	0.390344	-1.37243	0.143611	0.593833	-0.957306	0.684993	-1.1142	0.375689	0.496637	-1.39077	-0.271235	0.326068	-4.00703	4.05919	cluster_1	38	1
175	0.507304	-0.290486	1.05739	-0.066265	0.834929	0.869381	-0.90728	0.725812	0.386524	-0.351762	1.04694	-0.0027105	0.815374	0.861284	-0.855011	0.690613	-3.93061	-4.54487	cluster_4	4	4
175	0.251397	-0.212901	0.354153	-0.140517	0.829767	0.913176	-0.151701	-0.11136	0.162604	-0.236758	0.293338	-0.291364	0.762021	0.862136	-0.157422	-0.143712	-0.96309	-3.7189	cluster_4	19	5
175	0.202221	-0.230958	0.379571	-0.533482	0.320851	0.742648	-1.03736	-0.802699	-0.0701204	-0.335759	0.329022	-0.612083	0.328738	0.713318	-1.08297	-0.709621	0.686895	-4.88403	cluster_4	34	9
175	1.2886	0.299773	0.0287461	-0.263959	0.812487	0.908412	-0.339663	-0.321654	0.909649	0.410396	0.0517461	-0.393024	0.816647	0.892718	-0.344891	-0.258481	-0.316384	-3.62467	cluster_4	26	9
175	1.27712	0.535341	0.370081	-0.170735	0.629992	1.00568	-0.397821	0.0157856	1.16002	0.585601	0.389886	-0.206714	0.638349	0.987573	-0.18807	0.0183698	-1.25582	-3.82222	cluster_4	11	4
175	-1.49927	-0.523543	-1.13294	0.367862	-1.95481	-1.37398	-0.157169	1.28294	-1.50909	-0.558147	-1.1831	0.269517	-2.10409	-1.06099	-0.320065	1.22324	5.01724	8.0823	cluster_2	37	10
175	-1.10516	0.404475	-0.714862	0.830229	1.64841	-1.62132	0.251196	1.49006	-0.570932	0.370506	-0.76668	0.817849	1.59451	-1.35426	0.188239	1.46521	-5.82268	4.42252	cluster_1	1	1
175	-0.398736	-0.867467	1.05595	-1.52537	1.12142	0.644075	-1.35207	0.563426	-0.473787	-0.938726	1.00839	-1.15087	1.03889	0.631729	-1.30317	0.519229	-3.08811	-7.463	Noise	5	5
175	0.733533	0.431022	-1.85186	-0.429349	-2.25327	-0.954326	0.671124	1.7104	0.485075	0.325984	-1.71158	-0.52426	-2.50689	-0.841336	0.528373	1.63986	5.48153	7.45637	cluster_2	43	13
175	-0.119905	-0.130345	1.5526	-1.00766	0.610443	0.552852	-1.16277	-1.37836	-0.858969	-0.422375	1.47234	-1.96125	0.55637	0.523125	-1.12907	-1.31151	0.237121	-7.15595	cluster_4	14	5
175	-0.268581	0.0338609	-0.817209	0.0628751	-0.196256	-0.273554	-0.55615	-0.567542	-0.339681	-0.180447	-0.814272	0.00841658	-0.0351968	-0.230675	-0.574121	-0.533378	2.47558	-2.06768	cluster_4	39	12
175	0.327165	-0.722344	0.965479	-0.102551	0.690082	0.762006	-0.760263	-0.583974	0.31767	-0.546307	0.919013	-0.412137	0.665911	0.728295	-0.770464	-0.632883	-0.909502	-4.89606	cluster_4	19	5
175	0.872743	0.123806	0.848426	-0.608783	0.786367	0.810654	-1.05257	0.144458	0.726682	0.0284904	0.860239	-0.934314	0.780952	0.808448	-0.981635	0.132372	-2.39446	-6.55452	cluster_4	5	5
175	-1.45539	-0.709882	0.344897	0.806078	0.898884	-0.802021	-0.0866254	0.243569	-2.00956	-0.972291	0.226992	0.583306	0.808688	-0.637095	-0.279754	0.152039	-6.33226	-4.37075	cluster_3	10	7
175	0.114565	-0.123027	0.864747	-1.11602	0.247439	0.723564	-1.0853	-1.11805	-0.147627	-0.279006	0.851014	-1.53072	0.234459	0.70385	-0.964448	-1.11672	1.52619	-6.99436	cluster_4	14	5
175	-0.0793695	-0.506858	0.367951	-0.369016	0.767961	0.246428	-1.10298	0.3793	0.0968554	-0.28101	0.414991	-0.196077	0.827086	0.276557	-0.857869	0.460669	-2.08019	-3.69225	cluster_4	11	4
175	-0.799406	0.990668	-0.569668	1.09504	1.3375	-1.71535	0.357531	1.70852	0.0132689	0.93521	-0.620834	0.975444	1.29057	-1.78709	0.24636	1.65929	-5.83108	4.23851	cluster_1	1	1
175	1.43017	0.764749	1.15605	-0.528718	1.02957	1.02826	-0.446835	-0.426964	1.37314	0.697631	1.20813	-0.375594	1.01778	1.02321	-0.466486	-0.305327	-1.72412	-6.12143	cluster_4	13	5
175	-0.916291	-0.209356	-1.23706	0.336141	0.507069	-1.54975	-0.821975	0.767542	-1.38187	-0.509921	-1.51059	0.166709	0.48454	-1.33375	-0.991318	0.701727	-3.79084	4.07202	cluster_1	38	1
175	0.188628	-0.397813	1.57725	-1.12257	1.28719	0.630245	-1.11303	-0.54766	-0.12683	-0.517103	1.54954	-1.08549	1.19819	0.627016	-0.971388	-0.482477	-0.7623	-7.19608	cluster_4	13	5
175	0.218144	-0.0799607	1.31683	-2.27867	0.45789	0.559916	-0.989136	-0.505846	0.0091088	-0.183979	1.30051	-1.50649	0.487163	0.562175	-0.910869	-0.48953	0.279181	-9.39759	cluster_4	6	5
175	-0.120307	-0.653034	-1.2404	-0.0799615	0.873252	0.469226	-0.63539	0.768242	-0.112907	-0.705329	-1.15219	-0.0100953	0.854265	0.478754	-0.719085	0.713126	0.709409	-1.81336	Noise	32	11
175	1.07598	1.01231	1.65239	0.0404085	1.00915	0.914665	0.0560762	0.280049	1.13354	0.978828	1.64716	-0.193567	0.957963	0.896107	-0.0658934	0.249267	-3.58219	-4.81342	cluster_4	4	4
175	0.757256	-1.10454	0.641654	0.202524	0.718459	1.06191	-0.820422	-0.757849	0.467098	-1.01223	0.535836	0.0715629	0.662327	0.967593	-0.511684	-0.551848	-0.841243	-4.69017	cluster_4	19	5
175	0.390558	-0.360781	1.33213	-0.730455	1.43884	0.600858	-1.14826	-0.134484	0.0202446	-0.445452	1.30658	-1.43882	1.34451	0.588059	-1.07961	-0.138143	-2.00574	-6.23503	cluster_4	6	5
175	0.990203	-0.15299	0.576252	-0.0391871	0.960411	1.06266	-0.568307	-1.10767	0.649696	-0.202594	0.524522	-0.157591	0.909872	1.02007	-0.594245	-1.38225	0.379046	-5.20092	cluster_4	20	5
175	1.32794	-0.0431587	-0.521844	-0.000980901	0.502039	0.868879	-0.307691	-0.212572	0.990399	0.0317218	-0.491324	-0.158162	0.517134	0.852085	-0.298223	-0.241589	0.289099	-3.08431	Noise	26	9
175	-0.694377	-0.823852	0.600865	-1.87074	0.588547	0.588964	-1.34774	0.459416	-0.715162	-0.80373	0.609802	-2.30817	0.603801	0.598907	-1.23366	0.461013	-0.509764	-9.18087	cluster_4	6	5
175	0.553137	-0.0762428	0.878687	-0.878294	0.627537	0.391568	-1.2821	-0.559909	-0.168918	-0.352492	0.802234	-0.691976	0.555961	0.372225	-1.17343	-0.515358	0.0645764	-7.12891	cluster_4	19	5
175	-0.408606	-0.576463	-0.879132	0.761003	-1.65835	-0.913098	-0.0796894	1.44663	-0.621362	-0.725839	-0.988229	0.682445	-2.11189	-0.67194	-0.268522	1.36242	3.05504	8.22316	cluster_2	36	13
175	0.848548	-0.112646	0.973094	-0.726072	0.791689	0.734531	-0.849534	-0.56115	0.564211	-0.192972	0.987021	-0.858054	0.781229	0.74209	-0.865623	-0.404545	-1.52299	-6.51763	cluster_4	13	5
175	-0.603142	-1.31316	0.207291	-0.559552	0.157946	0.731178	-0.739433	-0.197046	-0.612038	-1.30809	0.199265	-0.390744	0.198295	0.725615	-0.740921	-0.323071	0.27479	-3.74625	cluster_4	26	9
175	-1.22986	-1.87459	-0.156709	-0.615763	-0.704157	0.193367	-1.79952	-1.36411	-1.55307	-1.85959	-0.105896	-0.869976	-1.10931	0.200948	-1.76684	-1.57225	2.3325	-4.66117	cluster_4	41	9
175	1.2771	1.21741	1.1349	0.226903	1.09138	0.967134	-0.284744	1.26846	0.821259	1.12637	1.11095	0.115997	1.0164	0.923611	-0.407533	1.18491	-3.86174	-4.17073	cluster_4	17	4
175	1.89898	0.796032	-0.623483	0.164735	0.230821	1.01017	0.105264	-0.478497	1.624	0.878217	-0.58085	0.204531	0.28622	0.9943	0.0644285	-0.525841	1.33928	-2.52468	cluster_4	26	9
175	-0.693926	-0.886351	0.50097	-0.83851	-0.100827	0.313291	-0.987811	-1.38456	-1.12678	-1.04086	0.408787	-0.909713	-0.0590052	0.300744	-1.01	-1.47626	1.99419	-5.60991	cluster_4	34	9
175	0.854222	1.15986	-0.389776	1.20007	-0.739878	-0.983091	1.12953	1.0632	1.06229	0.986688	-0.447772	1.15352	-0.541304	-0.806734	0.91117	1.03016	0.537958	7.89599	cluster_2	22	8
175	1.75347	1.91935	0.27256	0.927616	1.76408	-0.694188	2.51869	2.17217	1.63771	1.76647	0.239145	1.01316	1.66015	-0.732871	2.35432	2.10589	-7.85661	3.33754	cluster_1	9	1
175	1.35278	-0.230339	1.44803	-0.596544	0.512268	0.943902	-0.31384	-0.246226	0.937781	-0.160711	1.42957	-0.647038	0.517267	0.917011	-0.156163	-0.274062	-1.69989	-5.80797	cluster_4	13	5
175	0.0145306	-0.280862	1.00985	-0.789311	1.38931	0.600379	-0.558516	-0.296446	-0.162628	-0.355475	1.00112	-0.788411	1.30391	0.606882	-0.318972	-0.272424	-1.94163	-6.83668	cluster_4	13	5
175	-0.13709	0.0211647	-1.06483	0.410379	-1.59636	-1.57094	-0.271684	1.59261	-0.147559	-0.0748883	-1.0841	0.329469	-2.06642	-2.19074	-0.43919	1.52966	5.20018	7.98977	cluster_2	43	13
175	1.16128	0.274168	1.12695	-0.0690337	0.827943	0.978703	-0.597723	0.4922	1.03834	0.256777	1.1425	-0.103442	0.815854	0.966651	-0.610479	0.443071	-3.44778	-5.06351	cluster_4	4	4
175	-0.741112	-0.56944	0.834247	-1.30048	0.547833	0.721906	-1.19192	-0.385906	-0.785974	-0.658745	0.800375	-1.2964	0.536417	0.708729	-1.11274	-0.335549	-0.319183	-8.28043	cluster_4	6	5
175	-0.590508	-0.999215	0.535154	-1.37479	0.261107	0.404593	-1.63125	-0.931885	-1.11133	-1.24852	0.4105	-1.45956	0.216333	0.3788	-1.72795	-0.940476	1.91522	-7.49409	cluster_4	14	5
175	0.73624	-1.35829	0.960874	-0.142974	0.0228347	0.170014	-0.801455	-0.580215	0.697896	-1.16948	0.886526	-0.239163	0.0360185	0.165642	-0.753123	-0.564829	0.77253	-4.61905	cluster_4	18	9
175	-0.130458	0.196447	-0.950394	0.635078	1.33818	-1.12079	0.457144	1.31901	-0.527123	-0.0506298	-1.09949	0.41535	1.2318	-1.18896	0.233689	1.24062	-5.27809	3.89423	cluster_1	8	1
175	0.315914	-0.213738	-1.13418	-0.067916	-0.242342	0.694246	-0.396809	-1.15496	0.452219	-0.0796134	-1.14047	-0.168738	-0.136928	0.690395	-0.485661	-0.903615	1.9524	-2.29768	cluster_4	33	12
175	0.538377	-0.174495	0.83511	-0.280588	-0.055535	1.06071	-0.591663	-0.868215	0.196453	-0.216384	0.786874	-0.333304	-0.00829552	1.013	-0.591362	-0.843416	0.810729	-4.82636	cluster_4	18	9
175	0.491868	-0.872071	0.977726	-0.801012	0.565112	0.775736	-0.809411	-0.943854	0.427882	-0.597624	0.980557	-0.760445	0.574996	0.736653	-0.690265	-0.851784	0.968361	-6.83183	cluster_4	28	5
175	0.688699	0.0874751	1.14597	0.352755	1.12913	1.02065	-0.398659	0.185153	0.420582	0.0466576	1.12399	0.170552	1.06929	0.984288	-0.407065	0.158011	-3.305	-4.65601	cluster_4	4	4
175	-1.28994	-0.0542165	0.7851	-0.985794	0.319891	0.514262	-0.730399	-0.517522	-1.04864	-0.226335	0.811763	-1.35896	0.364126	0.5262	-0.723252	-0.504385	0.238731	-7.69391	cluster_4	28	5
175	-0.164018	-0.380066	0.996853	-2.04694	0.625857	0.407448	-1.28421	-1.03674	-0.0768269	-0.259344	0.973186	-0.237076	0.611708	0.418498	-0.797752	-0.959107	1.37413	-9.17879	cluster_4	20	5
175	0.81332	-0.618895	-0.969852	-0.0542639	0.212302	0.967138	-0.548986	-1.1425	0.369454	-0.72783	-1.04874	-0.0833638	0.205188	0.904563	-0.577857	-1.08667	1.57034	-2.42725	cluster_4	33	12
175	-1.53002	-0.718691	-1.42337	0.179257	-1.24932	-1.39975	-0.496216	1.50754	-1.34	-0.776208	-1.47707	0.0853899	-1.82815	-1.7935	-0.946702	1.44364	5.20967	6.93772	cluster_2	43	13
175	0.612902	0.21998	0.584948	-0.474336	0.42443	0.811321	-0.99057	-0.775199	0.216895	-0.0616933	0.556352	-0.563157	0.434262	0.791567	-1.00446	-0.618546	0.322833	-5.14194	cluster_4	19	5
175	0.647039	-0.155678	0.884139	-0.752522	0.548977	0.94271	-0.581191	-1.35058	0.301886	-0.147404	0.891998	-1.1708	0.547932	0.916198	-0.562158	-1.38125	1.47547	-6.34396	cluster_4	21	5
175	1.31271	0.0291386	0.362908	-0.214775	-0.547264	0.853681	-0.134305	-1.25902	1.08345	0.165833	0.357964	-0.30267	-0.425915	0.82247	-0.117524	-1.392	2.31332	-4.28869	cluster_4	34	9
175	-1.04001	-1.12605	0.517959	-1.38987	-0.0197899	0.443483	-1.40637	-1.13661	-0.458	-0.713729	0.624461	-0.877617	0.0995751	0.499825	-1.2013	-0.837799	2.05017	-7.36211	cluster_4	28	5
175	-0.607967	-0.765482	0.853689	-0.713916	0.564708	0.903553	-1.38966	-1.14573	-0.954023	-0.948277	0.780507	-1.26336	0.5094	0.850369	-1.36802	-1.56682	1.30901	-6.15107	cluster_4	21	5
175	0.0502579	-1.02988	0.871302	-0.575991	0.410753	0.796298	-1.14139	-1.15345	-0.301273	-1.01501	0.815594	-1.01477	0.415136	0.754389	-1.00286	-0.872214	1.13138	-5.8543	cluster_4	28	5
175	-0.453943	-0.45229	0.811529	-1.23303	0.553929	0.735812	-1.00354	0.0504246	0.413312	-0.0671422	0.946243	-0.93768	0.662582	0.781992	-0.691939	0.132382	-1.56274	-7.98372	cluster_4	5	5
175	-0.669565	1.23876	-1.00799	0.169154	0.854754	-0.205234	0.493709	0.635829	-0.183641	1.14661	-0.986993	0.243484	0.869218	-0.118109	0.42799	0.614759	-4.70963	3.40765	cluster_1	32	11
175	0.439405	-0.38987	0.0991384	-0.36781	0.038568	0.612459	-0.860511	-0.714805	0.00412759	-0.214838	0.123881	-0.475558	0.104092	0.612028	-0.808288	-0.68455	1.748	-4.38102	cluster_4	34	9
175	-0.873829	-1.03161	0.62666	-1.05739	-0.0320047	0.482533	-1.08978	-1.11115	0.175652	-0.343057	0.851217	-0.732274	0.205416	0.587035	-0.704137	-1.05512	2.12607	-7.0186	cluster_4	28	5
175	-1.3612	-1.69736	-0.0370113	0.0528885	-1.36985	0.452334	-1.7818	-1.53043	-1.65492	-1.65529	-0.13257	0.0159858	-1.37452	0.423742	-2.0535	-1.47224	4.0111	-2.97021	cluster_4	41	9
175	0.0242429	-0.416678	0.771698	-0.406585	0.319663	0.745609	-1.15738	-0.216648	-0.273173	-0.594327	0.735416	-0.81295	0.317025	0.719996	-1.13501	-0.265515	-0.514902	-4.62834	cluster_4	19	5
175	1.33127	1.00164	0.0575709	1.8671	-0.818572	-0.897309	1.19426	1.96912	1.48503	1.0413	-0.0338086	1.78066	-2.42135	-0.816723	1.01336	1.91022	-0.374292	8.65574	cluster_2	36	13
175	0.00937363	0.281716	2.08921	-0.731254	0.834537	0.239182	-0.580921	-0.612962	-0.0848205	0.11062	2.05456	-1.06517	0.797339	0.262607	-0.49873	-0.374684	-0.429019	-6.89504	cluster_4	13	5
175	0.351255	-0.422324	0.856723	0.107632	0.817205	0.989647	-0.454921	-0.0529538	0.407919	-0.404462	0.816811	-0.0365426	0.775036	0.929408	-0.48771	-0.0649455	-2.06168	-4.63058	cluster_4	19	5
175	0.0966945	-0.269604	1.209	-1.39109	1.4	0.500442	-1.02138	-0.818903	-0.134474	-0.357635	1.19501	-1.37607	1.30328	0.50582	-0.932269	-0.834611	-0.189412	-7.53136	cluster_4	6	5
175	0.0635102	1.6396	2.05568	1.53164	0.404988	-0.365684	1.99103	0.283379	0.203525	1.58428	2.04565	1.53576	0.510972	-0.299217	2.02427	0.28657	-3.73996	-2.21281	cluster_4	3	3
175	-2.76846	-1.51357	1.08103	-1.50526	0.559762	0.375233	-1.04021	-0.248793	-2.11261	-1.18363	1.11671	-2.00727	0.58682	0.397692	-0.941165	-0.249723	0.0314695	-8.27029	cluster_4	6	5
175	0.759304	-0.122362	0.809605	-0.0822552	1.18283	0.431516	-1.03575	-0.294344	0.378549	-0.263863	0.811444	-0.0850206	1.1139	0.431332	-1.20132	-0.225795	-2.13353	-5.65376	cluster_4	19	5
175	1.59124	0.811925	1.39307	0.0297392	0.861044	1.12462	-0.138991	0.201897	1.68307	0.895051	1.48854	-0.0960885	0.905075	1.13428	-0.142825	0.242198	-3.5192	-4.91075	cluster_4	4	4
175	-1.0608	-1.1157	0.577867	-0.67824	-0.257846	0.468853	0.589907	-0.793444	-1.25746	-1.12892	0.497069	-0.643306	-0.186193	0.456467	0.209438	-0.684641	1.61528	-4.78694	cluster_4	34	9
175	0.286064	-0.533245	0.405895	-0.572526	0.47182	0.743629	-1.04893	-0.0696978	-0.156312	-0.492301	0.381939	-0.603225	0.457369	0.710105	-0.832762	-0.1574	-0.326208	-4.29568	cluster_4	19	5
175	-0.529413	-1.16657	-0.124722	-0.81657	-1.40808	0.346753	-1.69791	-1.46354	-1.25376	-1.40244	-0.234523	-1.18351	-1.29817	0.317926	-1.91053	-1.70108	3.50689	-2.96727	cluster_4	41	9
175	-0.790299	-0.480921	0.613071	-2.38856	0.361809	0.25045	-1.36604	-1.07475	-0.843773	-0.645718	0.592004	-3.35573	0.371888	0.263807	-1.4724	-1.04353	1.34391	-9.42395	cluster_4	7	6
175	0.360683	0.0837463	0.907612	-0.248687	0.847971	0.869792	0.455387	0.0416762	0.196453	0.0507312	0.859989	-0.52043	0.789821	0.817788	0.405364	-0.0062392	-2.63601	-5.17467	cluster_4	5	5
175	0.531118	0.235503	1.43653	-0.36283	0.65075	0.960915	-0.592775	-0.256042	0.381898	0.299628	1.47271	-0.562163	0.68723	0.962936	-0.512778	-0.25002	-1.91314	-5.14883	cluster_4	13	5
175	-0.810143	-0.981017	0.616996	-1.66205	0.523302	0.943737	-1.41808	-1.69855	-1.16316	-1.12224	0.548044	-1.964	0.485453	0.889443	-1.49944	-1.60881	2.20034	-7.02728	cluster_4	14	5
175	-1.35222	-1.64557	-2.32423	-0.503291	-0.641483	0.839746	-1.7156	-1.67529	-1.46848	-1.65084	-2.23552	-0.609594	-0.551537	0.805622	-2.13634	-1.57964	3.50342	-1.1045	cluster_4	47	12
175	-2.29883	-0.495438	1.46036	-0.674312	-0.0413454	0.381229	0.403783	-0.925932	-1.33969	-0.0168629	1.67064	-0.593231	0.132111	0.441072	0.412918	-0.624673	-0.172972	-6.1084	cluster_4	13	5
175	-1.47449	-0.571778	0.969726	-2.81685	0.543225	0.815686	-0.523737	-0.459625	-0.476046	0.224376	1.19898	-1.28867	0.702028	0.905399	-0.191406	-0.303555	0.684761	-9.7116	cluster_4	6	5
175	0.351317	-0.156738	1.13231	-0.623998	0.699386	0.549821	-0.641269	0.175023	0.0964936	-0.275183	1.10005	-0.694526	0.684571	0.547895	-0.722239	0.154984	-2.88446	-6.71476	cluster_4	5	5
175	0.164869	-0.846623	1.27347	-0.831029	0.801266	0.845777	-0.757753	-0.81663	0.122904	-0.794941	1.25739	-0.813337	0.770406	0.813235	-0.7016	-0.975637	-0.133563	-6.8322	cluster_4	20	5
175	0.279796	-0.467331	-1.16561	-0.116396	-0.431879	0.983229	-0.523813	-1.2685	-0.0906114	-0.582391	-1.2159	-0.238596	-0.361711	0.935175	-0.526489	-1.35542	2.07877	-2.34229	cluster_4	33	12
175	1.14897	-0.0438265	0.756542	0.250938	0.835351	0.84935	-0.403427	0.463219	0.660219	-0.173264	0.675093	0.119795	0.763925	0.796047	-0.390064	0.425003	-3.36189	-4.29362	cluster_4	11	4
175	0.179016	0.199499	-0.94508	0.559156	1.34674	-1.30005	-0.10542	0.973916	-0.17613	0.0685932	-0.985866	0.525372	1.24173	-1.25374	-0.167774	0.897766	-5.20094	3.80054	cluster_1	8	1
175	-0.836226	-1.64928	-1.3528	-0.315596	-0.949526	0.773731	-0.910833	-1.3861	-0.75375	-1.49089	-1.23878	-0.42722	-0.820297	0.721173	-0.918036	-1.5503	3.30332	-1.20485	cluster_4	47	12
175	0.995536	0.25185	0.774805	-0.171363	0.943137	1.03985	-0.479403	0.194704	0.64018	0.130135	0.724815	-0.309673	0.878763	0.994533	-0.51392	0.143317	-2.6496	-4.75728	cluster_4	4	4
175	-0.528756	-0.737875	0.674781	-1.02478	0.451504	0.629177	-1.34401	-0.872473	-0.767371	-0.815436	0.668395	-1.21614	0.460154	0.629612	-1.30221	-0.848268	1.31708	-7.20574	cluster_4	28	5
175	0.25627	-0.700117	1.5875	0.0319329	-1.33205	1.08696	-1.0942	-0.680073	0.24921	-0.608463	1.52561	0.0917286	-1.26881	0.999205	-0.836751	-0.969631	3.03088	-3.83545	cluster_4	18	9
175	-0.356226	-0.404692	0.285236	0.241747	-1.32607	0.917512	-0.598257	-1.16952	-0.242425	-0.304924	0.307394	0.20314	-1.47258	0.887344	-0.530084	-1.77323	4.11539	-3.31298	cluster_4	49	9
175	1.13966	1.62528	-0.664988	0.946633	0.858359	-0.881709	0.901711	0.760647	1.23233	1.602	-0.544308	1.05921	0.850069	-0.859892	0.78359	0.732986	-5.47046	3.03313	cluster_1	8	1
175	-0.741205	-0.368321	0.580841	-1.63308	0.359533	0.707476	-1.30031	-1.3155	-0.802033	-0.468218	0.573057	-1.61678	0.345946	0.695534	-1.3363	-1.66178	1.82517	-8.01147	cluster_4	14	5
175	1.31938	0.500581	1.07008	-0.0534372	0.669543	0.938896	-0.462128	-0.48729	1.03469	0.529251	1.08774	-0.239499	0.678858	0.924555	-0.48868	-0.22203	-1.0142	-4.839	cluster_4	19	5
175	-1.13586	-0.150281	1.03362	0.349282	0.91869	0.586305	-0.53421	0.747298	-0.0977617	0.0467713	1.11832	0.232018	0.936321	0.624716	-0.501901	0.746258	-3.70465	-4.10877	cluster_4	17	4
175	-2.11433	-1.89513	-0.0738766	0.390823	-0.686724	0.703699	-1.65613	-0.947703	-1.835	-1.8741	-0.0800902	0.435041	-0.403923	0.683172	-1.75158	-0.924844	3.33382	-2.82007	cluster_4	42	9
175	0.924138	1.08478	0.726667	0.180577	0.793526	0.82384	-0.383655	0.976502	0.608243	0.958003	0.695622	0.123881	0.772454	0.787908	-0.39327	0.917248	-3.37067	-3.83276	cluster_4	11	4
175	-0.251059	-0.394851	0.832829	-1.46575	0.618266	0.394402	-1.42877	-0.705908	-0.562612	-0.525999	0.824505	-2.12097	0.624887	0.42117	-1.30123	-0.605676	0.408263	-8.36442	cluster_4	6	5
175	0.437754	-0.463025	-0.761743	0.232285	0.381617	0.848095	-0.145568	-0.446362	0.313463	-0.354972	-0.861897	0.0910696	0.366268	0.809132	-0.137427	-0.289755	1.54916	-2.33259	cluster_4	26	9
175	-1.51651	-0.900856	0.110176	-1.23455	0.341698	0.634133	-1.72313	-1.25984	-1.63175	-1.05741	0.0430938	-1.1692	0.32829	0.605816	-1.7073	-1.4418	2.37608	-5.85781	cluster_4	34	9
175	-0.632532	-0.422237	0.983288	-1.51442	0.52961	0.657037	-1.42155	-0.733315	-0.865409	-0.558928	0.931852	-1.82275	0.502712	0.638384	-1.25929	-0.93846	0.544754	-8.28866	cluster_4	14	5
175	0.484693	0.0558231	0.619884	-0.140448	0.668718	0.848219	-0.384108	-0.331868	0.705108	0.323873	0.714819	-0.112951	0.739239	0.878224	-0.227194	-0.299223	-1.26748	-4.47642	cluster_4	19	5
175	0.56833	-0.478438	1.36664	-1.32438	0.731432	0.996505	-0.992004	-0.558379	0.19508	-0.40829	1.34017	-0.779776	0.693029	0.960732	-0.898502	-0.829828	-0.916036	-7.96057	cluster_4	13	5
175	-0.587082	-0.787522	1.01547	-0.827812	0.587247	0.759193	-1.15977	-0.231695	-0.744794	-0.825565	0.966817	-1.31926	0.584452	0.709034	-1.21459	-0.252136	-1.57133	-6.59604	cluster_4	6	5
175	0.97076	-0.341559	0.577996	-0.608293	0.849396	0.43257	-0.947463	-0.129284	0.475966	-0.542605	0.539266	-0.708063	0.794214	0.422737	-0.833612	-0.159514	-1.64926	-6.52233	cluster_4	5	5
175	0.898943	-0.189893	0.83461	-0.246696	1.01176	0.855161	-0.714833	-0.872049	0.646576	-0.187971	0.849037	-0.282146	0.974638	0.853939	-0.690692	-0.872446	-0.577372	-5.5154	cluster_4	20	5
175	-1.82577	-1.29522	0.806678	-0.286859	-0.32146	0.899539	-1.52879	-1.01141	-1.38951	-1.21563	0.78526	-0.136795	-0.259787	0.883319	-1.53162	-1.399	1.30724	-4.84693	cluster_4	35	9
175	0.447473	-0.889551	0.530124	-0.804961	0.271073	0.409197	-0.765374	-0.750239	-0.0387725	-0.918072	0.468157	-0.825926	0.268119	0.409882	-0.807063	-0.691935	1.28187	-5.69964	cluster_4	28	5
175	-0.0963603	-0.379913	0.896343	-1.053	0.0766543	0.722985	-0.931018	-1.12145	0.107779	-0.359181	0.923709	-1.56191	0.137033	0.732526	-0.790541	-1.50882	1.92558	-7.16928	cluster_4	14	5
175	0.829388	0.418168	0.486592	-0.137006	1.06042	0.969935	-0.0862569	0.695654	0.645337	0.435322	0.473454	-0.235259	1.07043	0.943925	-0.0718588	0.727042	-2.57574	-3.88627	cluster_4	11	4
175	0.531139	-0.86267	-0.410348	-0.708211	-0.794592	1.09946	-0.851465	-1.21229	0.231141	-0.870218	-0.423015	-0.771942	-0.565851	1.03883	-0.890327	-0.989964	3.18145	-2.95871	cluster_4	41	9
175	0.518115	-0.674184	1.0376	-0.467301	0.826331	0.932688	-0.980646	-0.0977225	0.272587	-0.663156	0.984058	-0.981075	0.796703	0.892025	-0.789133	0.0069217	-2.34136	-5.97899	cluster_4	5	5
175	-1.2821	-0.523452	1.38386	-0.691101	1.14105	0.419197	-1.16607	-0.654585	-1.02268	-0.426	1.50987	-0.848559	1.17572	0.479569	-1.14526	-0.5577	-0.585581	-6.86098	cluster_4	13	5
175	-0.571324	-0.0027975	-1.27234	-0.0764403	-1.36892	0.999296	0.321413	-0.762457	-0.348932	0.0443653	-1.37335	-0.24373	-1.81041	0.969669	0.394404	-0.870144	3.1056	-1.63499	cluster_4	40	12
175	1.41934	0.643236	1.31933	0.0167148	0.581486	0.881325	-0.169019	-0.634472	0.773386	0.563589	1.2835	-0.543489	0.550759	0.843048	-0.26266	-0.604957	-0.998198	-5.1542	cluster_4	13	5
175	1.43122	0.919365	-0.839107	-0.02429	-0.73658	1.06702	-0.103259	-0.118186	1.19138	1.04207	-0.840254	-0.0962698	-0.549677	1.03881	-0.149901	-0.130318	2.43896	-1.90894	cluster_4	25	12
175	1.07516	0.963458	0.412257	-0.040491	0.864017	1.13326	-0.15841	-0.860506	1.03642	0.973318	0.444545	-0.115106	0.848139	1.11045	-0.160171	-0.929519	0.274476	-5.09714	cluster_4	19	5
175	1.05399	0.364868	0.212674	0.110409	0.902138	1.06412	-0.352195	0.097126	0.574383	0.447436	0.181301	0.156062	0.859389	1.01072	-0.320363	0.123693	-0.735149	-3.53727	cluster_4	11	4
175	-0.0074142	-0.0518041	-1.1326	0.188698	-0.191473	1.01693	0.287704	0.163753	0.326901	0.0829854	-0.980699	0.0763293	-0.143112	0.974548	0.226039	0.0549231	1.52581	-2.00874	cluster_4	25	12
175	0.617564	-0.584371	1.23415	-1.15537	0.733155	0.798168	-1.00881	-0.42974	0.491271	-0.485351	1.23294	-1.61992	0.723592	0.781279	-0.973634	-0.264596	-0.813863	-7.84253	cluster_4	6	5
175	1.68582	0.85642	-0.188371	0.241655	0.604744	0.951186	0.225089	-1.05519	1.42396	0.741639	-0.181141	0.153744	0.590276	0.918447	0.144129	-1.40791	0.680282	-3.55042	cluster_4	34	9
175	0.45648	0.589412	-0.689143	0.935164	-1.55129	-1.17401	0.359226	1.13405	1.12332	0.847736	-0.56987	0.96146	-1.1008	-0.89195	0.331654	1.14741	3.05381	7.93071	cluster_2	29	10
175	0.45633	-0.198648	1.68648	-2.11731	1.23757	0.51235	-0.229838	-0.702538	0.124787	-0.224307	1.72374	-1.02106	1.20529	0.533949	-0.250982	-0.706291	0.612761	-9.3394	cluster_4	13	5
175	0.144314	-0.322451	0.815263	-0.635696	0.555282	0.471497	-1.10708	-0.418534	0.0204714	-0.39028	0.789116	-0.953455	0.595479	0.478222	-1.00641	-0.139681	-1.35276	-6.95326	cluster_4	5	5
175	0.715405	-0.304582	0.551361	-0.131065	0.310673	0.422164	-0.789696	-0.234407	0.67014	-0.270137	0.602432	-0.122062	0.403822	0.476079	-0.632983	-0.146881	-0.704303	-4.10773	cluster_4	19	5
175	-2.11273	-2.26981	-1.83279	-0.525802	-0.172014	-1.64092	-1.73927	-0.257873	-2.42616	-2.36236	-1.87336	-0.790154	-0.190488	-1.621	-1.7334	-0.291986	5.12974	5.13366	cluster_2	46	10
175	0.690247	-1.93413	-0.108647	-0.953944	-0.298595	0.663637	-1.19808	-0.852612	-0.010642	-1.88116	-0.185355	-0.891841	-0.261507	0.625019	-1.17091	-0.909481	2.38945	-5.23455	cluster_4	34	9
175	-1.29982	-2.137	0.00589755	-1.15166	-0.415971	-1.57847	0.132139	-1.22003	-2.09282	-2.25485	-0.152707	-1.10624	-0.432437	-1.78579	-0.155298	-1.15527	-7.5506	-4.58077	cluster_3	27	7
175	-0.0636777	-0.576032	0.74223	-1.77478	0.769543	0.290114	-1.20944	-0.174404	-0.256195	-0.658911	0.757847	-0.834439	0.772984	0.312797	-1.14254	-0.116026	0.147392	-8.54076	cluster_4	5	5
175	1.07874	0.312778	1.03663	-0.0471333	0.738997	0.84717	-0.438364	0.982052	0.876163	0.373148	1.06043	-0.133629	0.732236	0.842146	-0.438616	0.904944	-4.00189	-4.45548	cluster_4	4	4
175	0.205098	-0.139454	0.970954	-0.906023	0.411957	0.945281	-1.26017	-0.771606	-0.518205	-0.190153	0.899829	-1.49552	0.387167	0.899174	-1.25648	-0.951715	1.06143	-6.81241	cluster_4	14	5
175	-0.600973	-0.816193	0.0246197	-0.878772	0.986046	0.321456	-1.15709	-0.730571	-0.732981	-0.972562	0.0260854	-1.24843	0.934471	0.338996	-1.25639	-0.667849	0.407806	-5.72626	cluster_4	28	5
175	0.316045	0.340998	0.88705	0.0624199	0.633849	0.633927	2.32103	0.101994	0.522116	0.647211	0.914393	0.673421	0.679592	0.637297	2.10144	0.388755	-3.18703	-4.3837	cluster_4	17	4
175	-3.88177	-2.17916	-0.261343	0.228336	-0.867169	0.688418	-1.68936	-1.27042	-2.52399	-1.65485	-0.125482	0.458234	-0.766874	0.738424	-1.6115	-2.83679	3.47738	-2.84511	cluster_4	49	9
175	-0.848981	-0.554224	0.890124	-0.80189	0.874462	0.248775	-0.595464	-0.499749	-0.931124	-0.703467	0.904697	-1.18848	0.84338	0.301771	-0.564884	-0.479045	-1.22402	-7.2158	cluster_4	28	5
175	-1.23419	-0.320654	-1.20059	0.622867	-1.41371	-1.63671	-0.0785605	0.285252	-1.20229	-0.499276	-1.26033	0.438312	-1.33339	-1.33501	-0.196427	0.244095	3.8589	4.62465	cluster_2	46	10
175	0.223406	0.837606	-0.0656614	0.175368	-0.966931	1.03705	0.147261	-0.238165	-0.241263	0.746249	-0.0811614	0.0126505	-0.856617	0.983432	0.077029	-0.383304	2.75375	-3.12141	cluster_4	42	9
175	-0.420356	-0.778733	0.315948	-1.24591	0.471581	0.899627	-1.16918	-0.874286	-0.608585	-0.830731	0.264635	-1.18217	0.459992	0.845812	-1.14917	-0.73484	1.35041	-6.889	cluster_4	28	5
175	0.243394	-0.483881	1.1437	-0.458999	0.680282	1.00519	-1.01892	-0.471939	-0.060626	-0.594319	1.11362	-0.572843	0.650052	0.96592	-0.940831	-0.679645	-1.37083	-5.48598	cluster_4	13	5
175	0.822934	-0.148827	1.25376	-0.0628931	0.398527	0.917662	-0.815365	-0.263821	0.385147	-0.183734	1.21128	-0.162405	0.390948	0.876999	-0.820279	-0.302568	-1.82497	-4.99004	cluster_4	19	5
175	-0.383603	0.305055	1.26594	-0.42104	0.637615	0.697294	-0.669403	0.379435	-0.0881476	0.238002	1.2841	-0.485126	0.704522	0.714289	-0.689323	0.446579	-3.06422	-5.30571	cluster_4	4	4
175	-0.177955	0.081569	0.196918	0.224173	1.25119	0.853441	-0.13489	0.691402	0.625997	0.562376	0.264582	0.199682	1.24339	0.830427	-0.0335332	0.751945	-2.77032	-3.78608	cluster_4	11	4
175	1.13625	-0.0701488	-0.636907	-0.0502089	0.58818	0.863314	0.784251	-0.699775	0.866841	-0.0773705	-0.657268	-0.0760654	0.58147	0.841121	0.496295	-0.906774	1.37712	-2.65401	cluster_4	26	9
175	0.741294	-0.510414	-1.05603	-0.473288	-1.15034	0.748942	-0.770776	-1.05381	0.295026	-0.579786	-1.13134	-0.759749	-1.04869	0.710201	-0.713988	-1.26527	3.3763	-1.40104	cluster_4	47	12
175	0.896473	0.171801	1.15442	0.212067	0.830096	0.855811	0.0694933	0.0444588	1.01198	0.280028	1.16141	0.111663	0.818607	0.834724	0.04873	0.037358	-3.0783	-4.79748	cluster_4	4	4
175	-0.178126	0.133046	0.970612	-0.0597126	0.331077	0.701894	-0.61315	-0.0126847	-0.22862	0.0639639	0.986823	-0.0979938	0.390698	0.711802	-0.612676	-0.0251384	-2.11189	-4.23026	cluster_4	19	5
175	0.453708	0.361221	-1.00881	0.370652	-0.404254	-1.68607	0.384933	1.40581	0.393291	0.250943	-1.11626	0.25004	-0.538279	-1.58305	0.230617	1.33506	3.97251	6.03832	cluster_2	30	10
175	0.436838	-0.300811	0.806278	-0.746449	0.611861	0.71566	-0.781149	-0.330463	0.20908	-0.381526	0.807058	-1.55128	0.634015	0.708753	-0.437338	-0.175584	-1.45178	-6.52329	cluster_4	6	5
175	2.53685	1.41304	0.257882	0.552958	1.01196	1.06164	0.387552	0.457097	2.72324	1.74591	0.40762	0.649778	1.03839	1.056	0.523394	0.48762	-3.16815	-3.7656	cluster_4	11	4
175	0.797401	0.725374	0.609068	-0.15797	0.610837	0.950582	-0.336291	-0.312543	0.556028	0.743954	0.603666	-0.263663	0.616842	0.923755	-0.348874	-0.286613	-1.28263	-4.31743	cluster_4	19	5
175	0.0854171	-0.0310433	0.199325	-0.398198	1.10065	0.355014	-0.7877	0.917717	0.114709	-0.0982357	0.28846	-0.203221	1.06213	0.378044	-0.779569	0.872743	-3.4226	-6.49631	cluster_4	11	4
175	0.908536	-0.0349894	1.09747	-0.921862	0.642101	0.897043	-1.01867	-1.29726	0.790789	0.0207035	1.13972	-0.833455	0.669556	0.888077	-0.903212	-0.89506	0.495775	-6.58971	cluster_4	20	5
175	-0.189661	0.165667	-1.43972	-0.107047	-1.84289	-1.23138	-0.168278	1.29661	0.373711	0.228464	-1.31513	-0.285084	-2.11577	-1.07786	-0.201558	1.32425	5.69229	7.1962	cluster_2	43	13
175	-0.192929	-0.228663	1.02442	-1.16877	0.769268	0.482541	-0.960236	-0.30557	-0.542149	-0.442903	0.975002	-1.09464	0.73486	0.480238	-0.938783	-0.213176	-0.932793	-7.71829	cluster_4	5	5
175	0.298282	-0.512535	1.04513	-0.637426	0.782034	0.754339	-0.0311432	-0.316979	0.549949	-0.195123	0.984844	-0.168277	0.850258	0.725968	-0.0151291	0.187189	-1.68744	-6.07036	cluster_4	4	4
175	0.91765	-0.0246735	1.25624	-0.725052	0.834937	0.871336	0.522457	0.240571	0.486768	0.0769657	1.25833	-0.312329	0.783787	0.862888	0.477857	0.357372	-2.7207	-6.17301	cluster_4	4	4
175	-0.485591	1.45162	-0.932537	0.554844	1.23611	-0.714061	1.09979	1.28031	0.124749	1.534	-0.836805	0.649418	1.21507	-0.640946	0.919847	1.24513	-5.06767	3.90064	cluster_1	8	1
175	0.300853	0.54179	1.03815	0.363674	0.893279	0.503779	2.8795	-0.300931	0.523498	0.834615	1.07427	0.662655	0.884996	0.510084	2.62981	-0.187405	-2.85525	-3.92239	cluster_4	12	4
175	-1.44208	-1.09747	0.462051	-1.14778	0.348059	0.58238	-1.31902	-0.976392	-1.30811	-1.03306	0.474252	-1.19288	0.383728	0.581093	-2.08167	-0.486352	1.82303	-7.27594	cluster_4	28	5
175	-1.04344	-1.53642	-0.528047	0.575321	-1.44349	0.814467	-1.55775	-1.01146	-0.896056	-1.45498	-0.481424	0.606355	-1.09417	0.818873	-1.50766	-0.908481	3.9712	-2.44755	cluster_4	42	9
175	0.0335005	-0.519996	0.81221	-0.557959	0.94609	0.448321	-0.91311	0.272474	-0.0867982	-0.581332	0.825398	-0.719713	0.909998	0.469954	-0.906624	0.228693	-2.915	-6.72327	cluster_4	5	5
175	0.753567	0.0686312	1.2571	-0.455719	1.21697	0.826639	-0.530545	-0.665914	0.605581	0.156285	1.26933	-0.222216	1.15801	0.806306	-0.521485	-0.812903	-1.06015	-6.2194	cluster_4	13	5
175	-0.806752	-0.935442	1.49367	-3.66026	0.963872	0.880587	-1.04316	-2.20247	-0.954132	-0.965459	1.39895	-1.88636	0.899145	0.804379	-0.972675	-2.19402	1.18143	-10.0585	cluster_4	14	5
175	0.616914	0.421527	0.395178	0.135334	-0.141164	0.605116	-0.609379	-0.443197	0.477664	0.280517	0.450565	-0.0202495	-0.0636931	0.628637	-0.664092	-0.339597	0.76932	-4.18759	cluster_4	18	9
175	0.548884	0.576787	0.526756	0.0748609	1.02668	0.738419	-0.492597	0.899377	0.398913	0.430932	0.51773	-0.0564441	0.993617	0.736174	-0.539669	0.866063	-3.52437	-3.82709	cluster_4	11	4
175	1.01039	-0.463852	1.13476	0.0986288	0.943641	1.11196	-0.712073	-0.0535336	0.594541	-0.491083	1.07828	-0.218704	0.883943	1.05519	-0.738777	-0.116037	-2.8184	-4.98336	cluster_4	4	4
175	0.719634	-0.686068	0.790119	-0.193179	0.497778	0.902782	-0.3963	-0.155438	0.224585	-0.692557	0.715144	-0.294901	0.478264	0.853841	-0.370785	-0.211731	-1.56017	-4.45895	cluster_4	19	5
175	-0.406492	-0.522577	0.855748	-1.00076	0.185774	0.522682	-1.13111	-0.853137	-0.714135	-0.699186	0.832655	-1.27539	0.22455	0.511838	-1.13661	-0.831588	1.05185	-7.47887	cluster_4	28	5
175	0.171777	-0.193732	0.868131	-0.0138398	0.820993	0.819343	-1.07491	-0.379544	-0.167633	-0.359234	0.838891	-0.251115	0.786408	0.795265	-1.04449	-0.44297	-1.22538	-4.88095	cluster_4	19	5
175	0.342996	-0.778913	0.655206	-0.717536	0.734314	0.967151	-0.968214	0.0171709	-0.0580094	-0.84882	0.594746	-0.598372	0.699488	0.917376	-0.888926	-0.025694	-2.06387	-7.16812	cluster_4	5	5
175	0.332816	-0.309523	1.21957	-0.924982	0.761097	0.905413	-1.07944	-0.649896	0.143794	-0.342976	1.20802	-0.85099	0.747201	0.844295	-1.22647	-3.34066	-0.87987	-6.86992	cluster_4	21	5
175	0.943111	1.3229	-0.376611	1.29274	1.30364	-1.2894	0.72185	1.07259	1.21951	1.37497	-0.326511	1.3794	1.25615	-0.939364	0.731211	1.06789	-5.90537	3.24484	cluster_1	8	1
175	0.377622	-0.113461	1.23787	-0.459222	0.676889	1.05275	-0.921869	-0.71437	-0.161499	-0.218069	1.20089	-0.693446	0.632803	1.00323	-0.904477	-0.922849	-1.28268	-5.64457	cluster_4	20	5
175	1.68508	1.02068	1.24942	0.57442	0.998363	0.795682	0.0428047	0.1554	1.13979	0.87131	1.18012	0.545548	0.924283	0.750708	-0.0220826	0.13976	-3.40698	-3.66881	cluster_4	17	4
175	0.64799	0.0796096	0.91442	-0.558024	1.34416	0.599542	-1.00922	-0.0123607	0.646803	0.0232571	0.945203	-1.1969	1.30651	0.626496	-0.820275	0.0437794	-2.27079	-6.49168	cluster_4	5	5
175	1.64444	1.00389	1.0041	0.0460258	0.992625	1.05637	-0.167389	0.309326	1.15774	0.939713	0.976852	-0.215321	0.941174	1.02314	-0.221908	0.257357	-3.47685	-4.93954	cluster_4	4	4
175	-0.405431	-0.843985	0.957881	-1.28205	0.197612	-0.393427	-1.49581	-0.711356	-0.736784	-0.919335	0.930316	-0.774274	0.260089	-0.313397	-3.3539	-0.780005	-6.89758	-4.59673	cluster_3	10	7
175	-1.07392	-1.9398	-2.74375	-1.61036	-0.639187	-1.77223	-1.84762	0.0374566	-1.86233	-2.19096	-2.85823	-1.56337	-0.599853	-1.90082	-2.30789	-0.0418006	6.31158	5.05669	cluster_2	45	14
175	1.356	0.931364	1.6725	0.0822605	0.651703	1.06826	-0.216463	-0.0407443	1.03591	0.967511	1.68796	-0.065931	0.643877	1.03704	0.152543	-0.0418075	-2.97604	-5.0979	cluster_4	12	4
175	-0.501419	-0.841042	-1.75845	-0.293072	-1.50515	0.176039	-1.74622	-1.24163	-1.14964	-1.04725	-1.65847	-0.353084	-1.472	0.167407	-1.76983	-1.23739	3.63751	-1.20985	Noise	47	12
175	0.052513	1.34845	-0.113685	1.61114	1.40347	-0.656706	1.33072	1.60597	0.822209	1.36856	-0.10552	1.66981	1.38448	-0.561823	1.28452	1.60792	-7.22974	2.97094	cluster_1	9	1
175	-0.0350404	-0.360452	1.04069	-0.468402	0.771586	0.6697	-1.13156	-0.577319	-0.378028	-0.493634	0.985788	-0.798975	0.726133	0.646351	-1.18551	-0.512614	-1.52051	-5.98924	cluster_4	13	5
175	-0.498358	-0.719198	-1.44676	-0.313102	-1.35836	0.715046	0.00177012	-1.01358	-0.586455	-0.69176	-1.48507	-0.338677	-0.83793	0.687786	-0.0436125	-1.231	3.29955	-1.25986	cluster_4	47	12
175	-0.510256	0.176968	0.564779	-0.660283	0.0388651	0.74412	-0.98979	-1.56282	-0.831729	-0.123374	0.510369	-0.82861	0.0749768	0.696484	-1.53446	-2.90311	1.81493	-5.532	cluster_4	21	5
175	-0.442492	0.81732	-0.375116	1.36303	-0.647858	-1.07836	0.504601	0.9623	-0.349497	0.622403	-0.53445	1.25203	-0.729148	-1.18742	0.307928	0.895821	0.375776	7.13141	cluster_2	29	10
175	0.74289	-0.0125943	0.813181	-1.07873	0.461645	0.649226	-1.22101	-1.60651	0.34355	-0.280841	0.788506	-1.46435	0.469876	0.644488	-1.15474	-1.72024	1.96621	-6.71616	cluster_4	14	5
175	1.13919	-0.631409	0.433052	-0.551596	-0.371718	0.896636	-0.775184	-1.03036	0.633026	-0.713384	0.371483	-0.726759	-0.314438	0.848264	-0.732599	-1.40932	1.85379	-4.82346	cluster_4	34	9
175	0.732046	0.568593	0.789959	0.280403	-1.25742	1.02712	0.444754	-1.10605	0.995474	0.601099	0.790167	0.356978	-0.726969	0.994355	0.398286	-0.574607	4.23903	-3.49509	cluster_4	18	9
175	0.693898	-0.424379	-0.905395	-0.190777	-0.911821	0.775963	-0.375461	-0.648709	0.319368	-0.445303	-0.898356	-0.34127	-0.755755	0.738496	-0.345172	-0.690416	2.69082	-1.82806	cluster_4	40	12
175	-0.734835	-0.165619	0.820645	-1.67713	0.307005	0.488058	-1.35619	-1.06834	-0.729701	-0.353377	0.818481	-1.45197	0.349886	0.483316	-1.40878	-0.977389	1.65095	-7.99935	cluster_4	14	5
175	1.1279	-0.542434	0.453785	-0.410459	0.294122	0.779872	-0.503625	-0.283795	1.08912	-0.392296	0.514017	-0.352054	0.359823	0.758308	-0.487402	-0.331682	-0.217834	-4.60943	cluster_4	19	5
175	0.366217	-0.538038	0.880412	-0.750454	0.477366	0.850815	-1.23492	-1.07459	-0.144434	-0.657725	0.827983	-1.12204	0.46199	0.818103	-3.49041	-1.12878	0.97222	-6.45961	cluster_4	28	5
175	-0.930811	0.796342	-0.748353	1.00678	0.161703	-1.67013	-0.00382147	1.14641	-0.734643	0.6353	-0.843741	0.872487	0.255121	-1.69402	-0.0863446	1.11274	-0.567155	5.98346	cluster_2	31	10
175	-0.232482	-0.0146108	1.33565	-1.53107	1.12294	0.586292	-1.01983	-0.311384	-0.41506	-0.128511	1.32661	-2.05992	1.07202	0.597975	-0.979276	-0.340014	-1.34086	-7.93652	cluster_4	6	5
175	-1.57205	-0.737234	0.345003	-1.02314	0.43888	0.722336	-1.34463	-0.722747	-1.48525	-0.827943	0.324499	-0.79674	0.520587	0.701869	-1.27939	-0.871174	1.40549	-6.57624	cluster_4	28	5
175	0.139773	-0.0248894	0.720636	-0.713428	0.789343	1.02043	-0.724709	0.105115	0.253719	-0.0631302	0.758254	-0.686156	0.779734	1.00133	-0.665071	0.0453893	-2.30169	-7.19712	cluster_4	5	5
175	0.171345	-0.607332	0.880944	-1.05543	0.799212	0.566023	-1.23308	-0.505953	-0.27765	-0.711611	0.837925	-1.28163	0.751919	0.556015	-1.2021	-0.585181	-0.473537	-7.65163	cluster_4	28	5
175	1.20808	-0.433039	1.02779	-0.319954	1.1432	1.04196	-0.557285	-0.381777	1.04798	-0.359755	1.01983	-0.317109	1.08949	1.01293	-0.461153	-0.47234	-2.04507	-5.71983	cluster_4	13	5
175	0.524712	-0.141642	0.941822	-0.333203	0.840303	0.680339	-0.763908	-0.200761	0.29724	-0.196743	0.971066	-0.39006	0.840349	0.685804	-0.747309	-0.174639	-2.15933	-6.23872	cluster_4	19	5
175	0.629396	-0.322584	0.904442	-0.0438971	0.656288	0.847929	-0.479493	-0.8642	0.136042	-0.438206	0.772523	-0.200064	0.585168	0.76885	-0.587465	-0.909048	-0.242342	-4.829	cluster_4	20	5
175	-0.829942	-2.03017	-0.114826	-0.269649	-1.34995	0.951129	-1.62879	-2.04905	-1.21229	-2.0232	-0.208805	-0.499702	-1.60655	0.892537	-1.73257	-2.50202	3.9307	-3.11689	cluster_4	41	9
175	-0.257211	1.13438	-0.636239	1.00878	1.63286	-1.28805	0.427777	1.49521	0.00340178	1.03909	-0.656681	0.993275	1.53245	-1.24632	0.267879	1.42625	-6.17181	3.90552	cluster_1	8	1
175	-0.355963	-0.496772	0.648933	-2.02709	0.0689772	0.72299	-1.45661	-1.45917	-0.742079	-0.659428	0.574394	-2.39498	0.161944	0.684036	-3.45324	-1.67346	1.77968	-8.22496	cluster_4	14	5
175	-0.023864	-1.02725	-1.7998	-0.644028	-1.5861	0.79934	-1.08904	-1.0836	-0.183634	-1.16228	-1.84701	-0.731939	-1.63351	0.783379	-1.10595	-1.30148	3.38856	-1.01523	cluster_4	47	12
175	0.959606	-0.748857	0.530162	-0.303805	0.523557	1.01245	-0.680333	-0.0223457	0.155677	-0.919371	0.431903	-0.33299	0.479819	0.937139	-0.720331	-0.0994212	-1.29908	-4.09447	cluster_4	19	5
175	0.956102	-0.000477475	1.08314	-0.128376	0.719701	0.990461	-0.587281	-0.374982	1.6868	0.695834	1.26917	-0.0836057	0.837899	1.07026	-0.308686	-0.061699	-1.93191	-5.1719	cluster_4	4	4
175	0.450804	-0.191607	0.807356	-0.134439	0.477251	0.84383	-0.804698	-0.184672	0.393781	-0.257278	0.754095	-0.368067	0.46958	0.80313	-0.806591	-0.180942	-1.76083	-4.45159	cluster_4	19	5
175	-0.17052	-0.532355	0.542491	-1.25763	0.738253	0.807797	-1.09793	-0.125978	-0.343208	-0.594299	0.542776	-1.69559	0.712023	0.798676	-1.01225	-0.131318	-1.64278	-7.63768	cluster_4	6	5
175	1.54084	1.17977	1.48105	0.486663	1.12454	1.15364	-0.123194	0.763224	1.3076	1.08854	1.50155	0.379093	1.08141	1.12299	-0.135898	0.696855	-4.05838	-4.39348	cluster_4	17	4
175	-0.752162	-1.33689	-0.573025	-1.38034	0.352754	0.635645	-1.55276	-0.894606	-1.03324	-1.42576	-0.622403	-1.90617	0.351986	0.615032	-1.73931	-0.818903	2.64921	-5.73072	Noise	14	5
175	0.713332	-0.00602295	-0.788	-0.275143	0.753608	1.00714	-0.254373	0.513811	0.498516	0.170765	-0.838654	-0.335901	0.697306	0.947042	-0.30775	0.452493	0.778568	-1.876	cluster_4	32	11
175	-0.0338298	0.0480667	0.858915	-0.923413	0.675492	0.519854	-1.08957	-0.10881	-0.191147	-0.130753	0.902452	-1.07447	0.707281	0.549476	-1.10513	-0.0494057	-1.70601	-7.07323	cluster_4	5	5
175	-0.140134	-0.357962	1.17392	-1.34318	0.619161	0.765999	-1.10687	-0.552735	-0.323178	-0.466513	1.18889	-1.38582	0.623901	0.762816	-1.03988	-0.573793	-0.356139	-7.96577	cluster_4	6	5
175	-0.400579	-0.718296	0.233406	-0.643663	0.404084	0.955933	-0.719577	-0.567487	-0.228112	-0.684921	0.195918	-0.401703	0.413256	0.898708	-0.675856	-0.463964	0.252235	-4.51655	cluster_4	26	9
175	-0.889606	-0.632315	-1.61864	-0.0120026	-1.26266	-1.5647	0.158061	1.01335	-1.4052	-0.883223	-2.16402	-0.293995	-2.27139	-0.72867	0.00486402	0.932038	5.57579	6.708	cluster_2	44	10
175	0.823115	0.165508	1.49909	-0.686712	0.618507	0.8647	-0.556913	-0.344306	0.331229	0.202774	1.49044	-0.618049	0.596272	0.833806	-0.597886	-0.347467	-1.46612	-6.04937	cluster_4	13	5
175	1.20168	0.668472	1.35628	-0.388929	0.741406	0.962135	-0.55629	0.333734	1.15369	0.5159	1.392	-0.383986	0.741576	0.952954	-0.576726	0.301671	-3.10075	-5.67214	cluster_4	4	4
175	0.957604	-0.00084543	0.9277	-0.440722	0.713682	0.910038	-0.633793	-0.186507	0.501545	-0.017209	0.901436	-0.734489	0.697354	0.872606	-0.650339	-0.209455	-1.88939	-5.73751	cluster_4	5	5
175	2.17151	1.15566	1.04415	0.700336	0.903617	1.07313	0.23914	-0.0976239	2.27072	1.23666	1.17586	0.688663	0.949048	1.09739	0.216419	-0.210098	-3.05098	-3.78159	cluster_4	12	4
175	-0.618619	-0.168844	1.74062	-0.795104	0.852983	0.3939	-1.17327	0.267663	-0.798704	-0.222623	1.73951	-1.22248	0.823747	0.407419	-1.04106	0.284885	-3.13902	-6.36721	cluster_4	5	5
175	-0.0346155	-0.488853	0.51497	-1.39855	0.516148	0.711322	-1.1578	-0.45022	-0.228066	-0.566456	0.510754	-1.48631	0.527214	0.702526	-1.03723	-0.286579	0.0877143	-8.18316	cluster_4	6	5
175	-0.755043	-0.354432	0.624021	-0.820381	-0.0297026	0.851438	-1.38794	-0.460487	-0.933392	-0.515799	0.583589	-0.939183	0.00128712	0.814749	-1.40513	-0.565704	-0.50461	-4.89388	cluster_4	28	5
175	1.32142	-0.0750085	0.534331	-0.107624	0.840344	0.840301	-0.502347	-0.164278	0.688625	-0.197486	0.478953	-0.237243	0.756447	0.799024	-0.517964	-0.184954	-1.30165	-3.90472	cluster_4	19	5
175	-0.116463	-1.21238	1.01347	-1.6777	0.679392	0.859593	-1.1355	-0.562339	-0.355796	-1.23364	0.9885	-2.23142	0.695494	0.842048	-1.0183	-0.535777	0.125622	-8.78463	cluster_4	6	5
175	1.94981	1.00495	1.40964	0.260367	1.1907	0.97771	0.0359214	-0.304519	1.94587	1.02093	1.49519	0.192521	1.17527	0.986512	0.0448109	-0.330395	-2.58211	-5.11633	cluster_4	12	4
175	0.891092	-0.224474	0.987016	-0.318414	0.364673	0.907425	-0.683389	-1.07839	0.461483	-0.247336	0.974255	-0.751543	0.378025	0.881975	-0.737624	-0.936894	0.816384	-5.55833	cluster_4	20	5
175	-3.24612	-0.79804	0.40248	-0.514975	0.508691	0.544708	-0.953847	-0.239796	-2.05382	-0.513583	0.568405	-0.684024	0.618053	0.611905	-0.736711	-0.16572	-0.165437	-4.13956	cluster_4	19	5
175	0.804648	-0.217905	-1.36551	-0.37889	0.190403	0.833999	0.00888462	-0.951874	0.925709	-0.183073	-1.23372	-0.182188	0.232999	0.81496	0.0464687	-0.913871	1.64915	-2.25864	cluster_4	33	12
175	-0.0988686	0.210091	-1.52945	-0.46473	-1.35157	-1.17913	-0.625374	1.27047	-0.0790713	0.164497	-2.11547	-0.312473	-0.839676	-0.942535	-0.694721	1.21413	5.60064	6.71602	cluster_2	44	10
175	1.10042	-0.292807	0.50291	-0.280187	0.49317	0.784874	-0.69877	-1.02748	0.784372	-0.36131	0.455492	-0.326499	0.477541	0.737067	-0.696639	-1.14405	0.773674	-5.19608	cluster_4	20	5
175	0.716644	0.320981	1.04768	-0.603289	0.32741	0.779426	-0.825622	-0.0422817	0.478404	0.217019	1.05325	-0.706701	0.337095	0.768692	-0.741999	-0.0431147	-2.52786	-6.85479	cluster_4	5	5
175	1.14117	0.520172	-1.16669	-0.112537	0.45428	0.676575	-0.13298	-0.508457	1.02865	0.676745	-1.21714	-0.124842	0.47384	0.671211	-0.163939	-0.462001	1.51198	-2.18484	cluster_4	33	12
175	-0.391743	1.05593	-0.809257	0.727276	0.183781	-1.08586	1.56438	0.153932	-0.090354	0.918386	-0.842154	0.775729	0.241006	-0.882449	1.36652	0.153818	-4.86298	3.25791	cluster_1	31	10
175	-0.357154	-1.02146	0.758712	-0.606035	0.458904	0.855536	-1.66034	-0.637076	-0.827733	-1.18638	0.664125	-0.608666	0.430729	0.791515	-1.69832	-0.719074	0.0844803	-5.13497	cluster_4	19	5
175	1.93434	-0.298012	1.22077	-0.277429	0.088572	0.897959	-0.353137	-0.365399	1.32676	-0.30947	1.13725	-0.304503	0.106449	0.82686	-0.392192	-0.413814	-0.710788	-5.07174	cluster_4	19	5
175	0.148384	-0.617613	0.651903	-0.585827	0.598496	0.958114	-1.0947	-0.565819	-0.305795	-0.717199	0.610279	-0.60271	0.579756	0.920281	-0.974672	-0.525949	-0.150615	-5.03673	cluster_4	19	5
175	0.248382	-0.940684	0.98033	-0.447391	0.656584	0.865469	-0.637865	-0.522682	0.223388	-0.758891	0.889874	-0.192161	0.626798	0.787876	-0.550758	-1.00146	-1.38926	-5.64851	cluster_4	20	5
175	-0.407704	-0.693759	1.10278	-1.51102	0.76607	0.885651	-1.34154	-0.642954	-0.484103	-0.119184	1.01038	-1.12028	0.704608	0.834423	-1.33312	-0.433556	0.55578	-8.27107	cluster_4	28	5
175	0.357225	0.584662	1.06639	-0.968562	1.31924	0.471916	-0.967898	-0.393162	0.188172	0.400837	1.09235	-0.898933	1.25827	0.509908	-0.978056	-0.259053	-1.21331	-7.50128	cluster_4	13	5
175	0.5192	0.49588	-0.116215	0.312635	0.366908	0.925759	-0.351254	-0.660449	0.734875	0.495656	-0.0661079	0.256942	0.434293	0.930402	-0.271003	-0.644319	0.0942648	-3.69917	cluster_4	26	9
175	0.816492	-1.14635	0.27137	-1.13461	0.862559	0.961718	-1.23319	0.140413	0.254095	-1.21874	0.20342	-1.30442	0.793441	0.907495	-1.21148	0.131362	-1.58508	-7.80222	cluster_4	5	5
175	-0.422924	0.549537	-0.0640837	0.0680829	0.424533	1.05394	-0.0900086	-0.40813	0.0845745	0.610532	0.0310284	0.021896	0.460905	1.05938	-0.0405161	-0.467786	0.150031	-3.53459	cluster_4	26	9
175	-0.328023	-0.408464	1.20425	-1.32238	1.09679	0.878376	-1.17068	-0.885858	-0.279407	-0.504015	1.19713	-1.88113	1.03983	0.861083	-1.05962	-1.35185	0.118129	-7.55653	cluster_4	14	5
175	-0.253885	-1.6224	-1.42345	0.220223	-1.56895	0.636033	-1.47644	-1.04924	-0.456585	-1.54108	-1.36322	0.319223	-1.54031	0.61975	-1.52646	-0.915565	3.47646	-1.20279	cluster_4	40	12
175	1.01977	0.667918	1.14011	-0.285401	0.94924	0.940501	-0.438936	0.546071	1.26538	0.872701	1.25345	-0.635719	0.9895	0.964699	-0.327519	0.627715	-3.5395	-5.51309	cluster_4	4	4
175	0.0988786	-0.575837	-1.6376	-0.115253	-1.60408	-1.52594	-0.443599	0.718327	-0.455596	-0.7588	-1.81626	-0.0909207	-1.78179	-1.36292	-0.491073	0.635884	6.08623	5.94286	cluster_2	44	10
175	1.12853	-0.120108	0.947604	0.30782	0.381019	1.16474	0.14925	-0.336011	1.31447	0.0724717	0.979735	0.211679	0.425938	1.1409	0.137863	-0.434977	-1.56892	-4.40836	cluster_4	19	5
175	2.2969	1.48391	-0.119343	1.62503	-0.630169	-0.75305	1.33498	1.09754	2.39738	1.47619	-0.162351	1.61335	-0.557425	-0.624311	1.16994	1.10523	-0.508283	7.88474	cluster_2	22	8
175	0.660084	0.145561	0.655211	-0.224113	-1.13185	1.04635	-0.560326	-1.22582	0.504211	0.176694	0.658651	-0.413041	-0.934545	1.01941	-0.526481	-1.73606	3.74283	-3.70275	cluster_4	35	9
175	0.927433	-0.338758	0.495076	-0.134276	0.355286	0.806924	-0.732518	-0.285537	0.710827	-0.429855	0.442687	-0.222285	0.378192	0.77708	-0.755633	-0.224142	-0.785885	-4.12886	cluster_4	19	5
175	0.388806	0.592098	0.647891	-0.0779118	0.67866	0.928912	-0.460382	0.0519848	0.502393	0.674409	0.666219	-0.0429528	0.674243	0.907568	-0.441063	0.0928698	-1.47119	-4.05941	cluster_4	11	4
175	0.209063	-0.349874	-0.485422	-0.0552239	0.503336	0.794708	0.484034	0.151473	0.333141	-0.176815	-0.567017	-0.165206	0.475899	0.756213	0.342372	0.167141	0.741257	-2.0699	Noise	32	11
175	0.698536	0.290139	-0.79933	-0.0791906	0.753451	0.834369	-0.056562	0.125119	0.773661	0.36963	-0.749101	-0.12627	0.772238	0.842632	-0.0585535	0.122317	0.780029	-1.98296	cluster_4	32	11
175	0.0109456	0.273952	0.543416	-0.544183	0.460256	0.531976	-0.889936	-0.0398078	-0.0696516	0.107413	0.532691	-0.477329	0.486174	0.546316	-0.781477	-0.0102775	-0.383352	-4.27909	cluster_4	19	5
175	0.575756	-0.651699	0.746671	-1.2546	0.10815	0.398704	-1.26343	-1.19592	0.238964	-0.716462	0.729494	-1.6415	0.205416	0.414957	-1.08458	-1.24042	1.99434	-7.29831	cluster_4	14	5
176	0.239533	-1.07234	-0.302794	-0.280513	-1.12365	0.924991	-0.659068	-1.40162	0.0730195	-0.920444	-0.343098	-0.324755	-1.01498	0.841095	-0.590416	-1.34085	3.47568	-2.87304	cluster_4	41	9
176	-0.0873974	-1.04331	1.22544	-0.877234	0.826227	0.893471	-1.08607	0.246857	-0.182327	-0.966769	1.19797	-0.526281	0.799327	0.848716	-0.84422	0.209461	-2.77607	-6.3785	cluster_4	4	4
176	0.791945	0.508006	1.68392	-0.0852553	-0.391225	0.913909	-0.27245	-1.42318	0.034157	0.310921	1.56645	-0.478314	-0.346437	0.836894	-0.414241	-1.51643	2.95242	-4.31679	cluster_4	35	9
176	-1.08435	-0.26009	0.880495	-0.357603	0.560932	-0.76193	0.512428	-0.948595	-1.16318	-0.402025	0.831784	-0.371794	0.560807	-0.588291	0.3618	-0.625798	-7.12062	-4.56752	cluster_3	10	7
176	0.554327	-0.145041	0.261456	-0.141887	0.612066	0.69672	-0.342385	-0.882513	0.453725	-0.0935336	0.248493	-0.33762	0.626545	0.691034	-0.345654	-0.58517	0.365797	-4.69245	cluster_4	19	5
176	0.0154599	-0.75136	0.873132	-1.86579	1.07213	0.493659	0.515537	-0.606153	-0.0330544	-0.602696	0.864467	-0.864813	1.01462	0.515575	0.387535	-0.120762	0.0141053	-8.40524	cluster_4	5	5
176	0.94453	-0.0506126	0.820051	-0.210278	-0.0480118	0.731815	-0.544133	-1.02717	0.448627	-0.113258	0.720856	-0.420132	-0.0240167	0.688589	-0.607148	-1.24019	1.12153	-4.87486	cluster_4	34	9
176	1.17488	0.659617	0.983306	0.0275342	0.723408	0.675507	-0.0523501	-0.54827	0.834313	0.607321	0.936802	-0.228164	0.700158	0.646086	-0.0646014	-0.320631	-0.800708	-4.9176	cluster_4	19	5
176	-0.111666	-0.182959	-0.421126	-0.22669	0.969286	0.115494	-0.824334	0.240546	-0.170596	-0.291271	-0.42782	-0.404508	0.928918	0.141006	-0.861318	0.198567	-1.52375	-3.29144	cluster_4	32	11
176	-0.845374	-0.208767	-0.580168	1.17482	-1.79587	-1.82086	0.733379	1.76846	-0.910124	-0.221621	-0.633453	1.06929	-2.48031	-1.54662	0.514842	1.69435	2.89522	8.64609	cluster_2	36	13
176	0.796342	-0.0437936	1.01043	-0.452091	0.562049	1.03755	-0.627169	-0.741299	0.528131	0.0851999	1.00558	-0.716465	0.563439	1.00905	-0.524569	-0.822647	-0.130583	-5.24402	cluster_4	20	5
176	-0.36513	-1.09483	0.39092	-1.25197	0.0720551	0.462123	-1.27407	-1.40256	-0.873683	-1.15134	0.313848	-1.51099	0.0624658	0.438844	-1.1876	-1.59421	2.34525	-6.18675	cluster_4	14	5
176	0.455009	-0.12067	-0.480872	-0.197149	0.762772	0.694412	-0.0856378	-0.158123	0.402022	0.059455	-0.465104	-0.30015	0.78219	0.701537	-0.161047	-0.191452	0.129927	-2.91894	Noise	26	9
176	1.70737	0.630038	0.711208	0.148984	-0.322744	0.852652	-0.201901	-1.01823	1.32334	0.720853	0.739017	0.0588166	-0.229744	0.828513	-0.222533	-0.656662	1.11717	-4.69376	cluster_4	18	9
176	0.0435979	-0.515508	0.494982	-0.980148	0.322359	0.300055	-1.25201	-0.724641	-0.313342	-0.502072	0.469551	-1.17051	0.52732	0.329785	-0.926116	-0.358233	1.69765	-7.05477	cluster_4	28	5
176	0.953823	0.475284	0.982439	-1.65853	0.848254	0.662746	-0.727141	-0.107024	1.87532	1.36548	1.33326	-0.299913	1.02362	0.759388	-0.246062	0.174656	-0.0220598	-8.75733	cluster_4	4	4
176	-0.0504118	-1.24085	0.739408	-1.15299	0.719332	0.847884	-0.695038	-0.414999	-0.312573	-1.13011	0.68989	-0.55782	0.689993	0.804465	-0.632936	-0.320003	-0.526506	-7.66108	cluster_4	19	5
176	0.460255	1.01574	-0.351618	1.30471	-0.915264	-1.23157	0.527922	0.792848	0.736836	0.936292	-0.391628	1.27965	-0.955546	-1.18866	0.398221	0.763391	1.06028	6.39268	cluster_2	29	10
176	0.000117936	-0.866136	-0.416688	0.0856926	-1.47809	1.00327	-1.19928	-1.70516	-0.124318	-0.879395	-0.441871	0.173283	-1.75954	0.972701	-1.13339	-2.27268	3.9827	-2.67969	cluster_4	49	9
176	2.13606	3.41011	0.584492	2.52491	1.468	-0.535712	3.14559	1.27538	2.21246	3.0772	0.544859	2.53544	1.42408	-0.460079	2.9986	1.24612	-9.11595	2.06392	cluster_1	2	2
176	1.11725	0.105999	-0.231232	-0.123672	-0.838363	0.222899	-0.297736	-0.698676	0.853342	0.0270548	-0.235642	-0.142442	-0.599619	0.232492	-0.294006	-0.814855	2.90239	-2.65304	cluster_4	42	9
176	-2.15082	-0.835131	0.631258	-0.0827895	0.316345	0.796934	-0.993569	-0.316734	-1.77792	-0.782623	0.62727	-0.206805	0.467711	0.781174	-0.934968	-0.0317788	-0.833317	-4.59517	cluster_4	19	5
176	-0.314513	-0.555398	0.275537	-0.192479	-1.26735	0.58129	0.837381	-0.822846	-0.87677	-0.750037	0.204232	-0.349693	-1.07104	0.559048	0.699521	-0.863359	3.53018	-3.2928	cluster_4	42	9
176	-0.150076	-0.905093	0.786941	-0.546495	0.586511	0.682057	-1.23343	-0.538761	-0.50141	-0.944876	0.740782	-0.726705	0.57779	0.665803	-1.18355	-0.384379	0.204656	-5.93291	cluster_4	19	5
176	-0.921058	-1.10909	0.17547	-1.08172	-0.134207	0.820597	-1.25084	-1.41902	-1.09259	-1.13672	0.21387	-1.09943	0.0172024	0.810349	-1.17237	-1.20673	2.46219	-6.02778	cluster_4	34	9
176	-0.301032	-1.81662	0.12031	-0.610704	0.148587	0.760491	-1.02551	-1.13075	-0.378936	-1.66293	0.0612199	-0.718076	0.176194	0.716941	-0.928937	-0.981954	2.26029	-5.52259	cluster_4	34	9
176	-0.84875	-0.615269	0.131002	-0.372958	0.397763	0.7138	-0.997977	-1.17505	-1.0251	-0.666659	0.111872	-0.477875	0.399849	0.699988	-1.07965	-1.14638	1.89688	-5.68732	cluster_4	34	9
176	-0.854253	-1.44086	0.789759	-0.859646	0.510952	0.804194	-1.29505	-1.75933	-1.04014	-1.40977	0.729991	-0.757011	0.495615	0.77018	-1.4062	-1.47078	1.80145	-6.38989	cluster_4	21	5
176	0.788368	-0.0164917	1.43433	-0.358463	0.646885	0.972814	-0.498433	-0.153098	0.751123	0.0335487	1.47217	-0.674672	0.457069	0.953384	-0.482154	-0.169928	-2.15149	-4.92643	cluster_4	13	5
176	-1.12104	-0.879405	0.84164	-0.956629	0.0608157	0.7083	-1.44205	-0.623956	-1.09256	-0.977536	0.792484	-1.05451	0.135638	0.694504	-1.43431	-0.669531	1.01644	-7.45635	cluster_4	28	5
176	0.133463	-1.88786	0.66128	-0.579297	0.432901	0.602582	-1.06917	-0.417662	-0.136616	-1.64923	0.576005	-0.57422	0.413203	0.579671	-0.891474	-0.455832	-0.0841409	-5.01706	cluster_4	19	5
176	-1.28296	-1.28144	1.43943	-2.09245	0.955743	0.443703	-1.2532	0.00596578	-1.2081	-1.22529	1.43646	-2.6148	0.915773	0.461867	-1.20938	-0.0239624	0.0090647	-9.38735	cluster_4	7	6
176	0.841577	-0.274574	1.07719	-0.432665	0.559123	0.95777	-0.754143	0.374403	0.533301	-0.28083	1.06084	-0.321087	0.563428	0.893897	-0.666468	0.369337	-2.98312	-6.09134	cluster_4	4	4
176	-0.809295	-1.08821	0.69804	-1.19777	0.323601	0.807148	-1.37636	-0.910965	-1.03645	-1.15687	0.666241	-1.14179	0.333532	0.782681	-1.5931	-0.840114	1.37668	-7.63368	cluster_4	28	5
176	1.11257	1.17096	-0.394692	0.274102	-1.01662	0.425726	0.128159	-0.981774	1.82487	1.15257	-0.243486	0.346886	-0.570742	0.498421	0.134695	-0.572385	3.48642	-2.50635	cluster_4	42	9
176	1.07881	0.149406	-0.884053	-0.170809	-0.592833	0.908574	-0.136927	-0.786796	0.611121	0.136641	-0.824516	-0.190232	-0.507664	0.856584	-0.184027	-0.701497	2.63889	-2.14509	cluster_4	33	12
176	1.70207	0.697933	0.448401	0.0975611	0.694632	0.432952	0.324021	-0.391233	1.61139	0.693382	0.542372	0.04252	0.712903	0.461871	0.247378	-0.335319	-1.7598	-4.18439	cluster_4	19	5
176	0.159016	0.517437	0.908257	0.166034	0.64079	0.989875	-0.110132	0.0603016	0.957944	0.916755	1.04444	0.0643005	0.741992	1.02417	-0.0767805	0.109597	-2.38969	-4.29983	cluster_4	4	4
176	0.241477	-0.302708	0.990994	-0.910387	1.14864	0.813139	-0.815675	0.102286	-0.0319461	-0.390627	0.971882	-1.19227	1.07241	0.792656	-0.878538	0.0206795	-2.29768	-7.04867	cluster_4	5	5
176	-0.242467	-0.321583	0.884829	-0.169193	0.593727	0.455549	-0.736249	-0.234576	-0.23676	-0.34437	0.895711	-0.220416	0.605809	0.480278	-0.781246	-0.043352	-2.3881	-4.88432	cluster_4	19	5
176	1.43329	0.230181	0.520828	0.17991	1.05813	0.83121	-0.0231745	-0.57007	1.10725	0.207491	0.432499	0.0324791	0.962309	0.769831	-0.0578355	-0.489441	-1.48107	-4.69833	cluster_4	19	5
176	0.814831	1.2422	0.344164	0.771155	0.681298	0.976661	1.63073	0.525461	0.732895	1.20713	0.355257	0.637575	0.680401	0.959333	1.44119	0.436427	-3.24491	-3.66399	cluster_4	11	4
176	1.232	-0.629457	1.21683	0.203371	0.609054	0.808682	-0.374951	0.0641695	1.04879	-0.526013	1.19259	0.197402	0.596898	0.779126	-0.413267	0.0675008	-2.4985	-4.57468	cluster_4	12	4
176	0.929932	-0.256043	0.934126	-0.391579	0.492982	0.7954	-0.771865	-0.959287	0.742691	-0.212311	0.950887	-0.512559	0.51867	0.785086	-0.714433	-0.7768	0.487872	-5.61593	cluster_4	20	5
176	-0.00177258	-0.4846	1.07188	-1.48273	0.66833	0.753142	-0.647034	-0.476819	-0.206304	-0.571735	1.05396	-1.15164	0.646122	0.746246	-0.656003	-0.490462	-0.0490572	-8.49887	cluster_4	28	5
176	-0.361997	-0.785095	0.511768	-1.01962	0.344613	0.572707	-1.19821	-0.920784	-0.61963	-0.806945	0.493039	-0.891404	0.361808	0.562569	-1.07038	-0.955306	1.52738	-7.09146	cluster_4	28	5
176	-2.76301	-1.70037	-2.59737	-1.91069	-1.61625	-1.22183	-0.874021	1.07831	-2.70684	-1.80042	-2.33487	-1.96875	-1.49699	-1.22608	-0.883502	0.984201	6.68464	5.36229	cluster_2	45	14
176	0.298999	0.144099	0.412119	-0.0831714	0.721143	0.440216	0.197656	-0.0330989	0.313781	0.161203	0.477234	-0.148687	0.792078	0.489041	0.0205493	0.0223897	-1.45605	-3.87172	cluster_4	11	4
176	-0.394357	0.932579	-0.782266	0.690923	1.50671	-1.2419	0.296746	0.998644	-0.563722	0.850385	-0.783259	0.666205	1.43468	-1.21058	0.303687	0.991823	-5.12053	3.73599	cluster_1	8	1
176	0.148396	0.473921	0.665919	-0.221774	0.985739	0.288743	-0.539061	0.464526	0.453473	0.316285	0.68745	-0.094223	0.958804	0.318574	-0.579627	0.424134	-3.4336	-4.4513	cluster_4	11	4
176	-0.785877	-0.888508	0.231362	-0.948843	-0.0548603	0.63979	-1.29805	-1.22419	-1.04813	-0.916027	0.180094	-1.09342	-0.028139	0.613192	-1.22259	-1.27878	2.46742	-5.6625	cluster_4	34	9
176	-0.812331	-0.679606	0.570245	-1.02118	0.404787	0.56389	-1.4643	-0.519513	-0.483355	-0.35133	0.766434	-1.10835	0.551477	0.650093	-1.11381	-0.518839	-0.112692	-7.45202	cluster_4	28	5
176	0.14676	0.498128	1.04058	-1.00664	0.748236	0.68581	-0.790645	-0.795286	0.258149	0.356426	1.0878	-1.02812	0.76783	0.697683	-0.755889	-0.659789	0.33535	-7.13192	cluster_4	13	5
176	0.440819	-0.0619932	-1.56703	-0.381901	-1.14031	0.865231	0.156237	-1.35705	0.543927	-0.0704047	-1.67705	-0.434931	-1.13338	0.855595	0.0891807	-1.12313	3.24199	-0.998229	Noise	47	12
176	0.704955	1.26275	-0.343744	1.15188	1.89998	-0.683659	0.921736	1.72132	0.87279	1.23433	-0.330745	1.2224	1.78471	-0.609079	0.812949	1.6622	-6.63763	3.82113	cluster_1	9	1
176	0.186829	-0.778621	0.636214	-1.28604	0.435781	0.458724	-1.34383	-1.19853	-0.239904	-0.980893	0.581789	-1.16212	0.429809	0.457944	-1.32821	-1.4133	1.81471	-7.67229	cluster_4	21	5
176	-0.358065	-0.271813	0.65577	-0.953438	0.343479	0.62205	-1.186	-1.35139	-0.542441	-0.400165	0.637068	-1.06532	0.344915	0.615344	-1.10763	-1.25593	1.65416	-6.3014	cluster_4	28	5
176	0.814177	0.611897	0.690927	0.00291119	-0.0852283	0.662748	-0.151646	-0.763672	0.689061	0.694966	0.695678	0.10571	-0.0246494	0.666824	-0.219292	-0.775057	0.954935	-4.73289	cluster_4	18	9
176	0.183361	0.153163	0.481519	0.110076	0.384397	0.691177	-0.11274	-0.0292924	0.27791	0.204451	0.47863	0.071627	0.411021	0.683254	-0.0926984	-0.062699	-1.46251	-3.93048	cluster_4	11	4
176	-0.438056	-1.40569	-1.67519	-0.907792	-1.58855	0.990298	-1.22189	-1.43011	-0.672559	-1.35729	-1.57271	-1.15578	-1.3098	0.899356	-1.10495	-1.8384	3.37509	-0.988105	Noise	47	12
176	0.571546	-0.393672	0.728587	-0.904747	0.79233	0.989934	-0.730441	-0.469648	0.0191565	-0.448065	0.670984	-0.485568	0.744939	0.945901	-0.792758	-0.444659	-0.895774	-7.35221	cluster_4	19	5
176	-0.212513	0.245239	1.08853	-1.59747	0.926797	0.469239	-0.971208	-0.140404	-0.58203	-0.0132139	1.05336	-1.4798	0.87607	0.468587	-0.947316	-0.215355	-1.21605	-8.75696	cluster_4	6	5
176	-0.257803	-0.645486	-1.7741	-0.432497	-1.25133	0.457628	-0.136084	-0.41024	-0.505817	-0.603871	-1.77216	-0.516162	-1.32211	0.441634	-0.225873	-0.45574	2.9968	-1.27621	cluster_4	40	12
176	1.49489	0.832339	0.67287	0.241877	1.02077	1.13222	-0.271918	-1.61328	1.34975	0.808548	0.69041	0.133085	1.01122	1.11027	-0.228019	-0.765384	0.525644	-6.1343	cluster_4	19	5
176	0.496146	0.0215788	1.29199	0.0692287	1.07147	0.627028	2.07745	0.927462	0.909951	0.606932	1.27515	0.609895	1.16973	0.61433	1.84057	1.02953	-4.01455	-4.42213	cluster_4	17	4
176	0.702759	-1.00508	1.13177	0.162195	0.620891	-0.814951	-0.198659	-0.981553	0.14855	-1.03188	1.08393	0.277822	0.591019	-0.631585	-0.0841716	-0.956386	-6.91261	-4.59871	cluster_3	10	7
176	0.738815	-0.259457	1.07222	-0.3565	0.320157	0.849933	-0.3457	-0.859116	0.594271	-0.114125	1.08323	-0.426163	0.378961	0.838519	-0.390757	-0.749368	0.10069	-5.40099	cluster_4	20	5
176	0.518387	-0.832002	0.839132	-0.431659	0.429701	0.670272	-0.872682	-1.0065	0.185419	-0.889262	0.804825	-0.404302	0.438957	0.65557	-0.875538	-1.03498	0.761965	-5.76869	cluster_4	20	5
176	0.8489	-1.30868	0.787117	-0.573795	0.347161	0.858176	-0.970897	-0.841922	0.433122	-1.26181	0.762562	-1.05452	0.361224	0.826647	-0.903237	-0.906183	0.427081	-5.27623	cluster_4	28	5
176	-0.408419	-0.684811	-1.34309	0.222999	-0.283979	-1.98303	-0.593834	0.717121	-0.839921	-0.902205	-1.41558	0.0701545	-0.1909	-1.96581	-0.685515	0.674463	4.15078	5.82936	cluster_2	30	10
176	0.441266	-0.31495	0.943096	-0.61375	0.621819	0.890244	1.85111	-0.617494	0.30638	-0.138668	0.959025	-0.414267	0.627974	0.865024	1.60289	-0.534682	-0.208175	-5.53476	cluster_4	19	5
176	0.89144	-0.583125	-0.126624	0.684433	-1.25479	1.05729	0.0329683	-0.765499	0.850411	-0.392387	-0.136685	0.497204	-0.920509	1.00448	0.000416848	-0.568379	4.08193	-2.74887	cluster_4	42	9
176	1.47788	1.39831	1.54396	0.105977	1.10583	1.11042	0.152862	-0.438336	1.34562	1.47192	1.57844	0.109968	1.08338	1.08958	0.342488	-0.0362855	-2.40134	-5.18238	cluster_4	12	4
176	0.144562	-0.732053	0.810374	-0.980956	0.582225	0.917126	-0.776039	-0.380528	0.127723	-0.702531	0.819895	-0.874009	0.574143	0.896458	-0.826987	-0.440714	-0.721034	-7.25989	cluster_4	28	5
176	0.109267	-1.62527	0.487425	0.161291	-2.29914	0.838326	-1.64694	-1.34083	-0.791436	-1.79981	0.298787	-0.126947	-1.67872	0.764632	-1.74141	-1.40385	3.99296	-3.41233	cluster_4	35	9
176	0.329103	-1.31291	0.0702652	-0.799101	-0.156012	0.65181	-1.15827	-1.05589	-0.365376	-1.42709	-0.0275156	-0.922912	-0.122761	0.602572	-1.09885	-1.074	2.36179	-5.32847	cluster_4	34	9
176	-0.777909	-1.4014	0.600447	-2.47347	0.6075	0.760323	-1.75923	-1.43952	-1.30187	-1.53593	0.508004	-2.27028	0.550254	0.718147	-2.20781	-1.51835	1.28677	-9.26631	cluster_4	14	5
176	-1.87488	-1.59477	-2.01112	-1.37732	-0.904183	-1.60071	-1.52416	1.05214	-2.2074	-1.69118	-1.75006	-1.26766	-1.00901	-2.19604	-2.81339	0.980588	6.44328	5.75829	cluster_2	44	10
176	-0.317506	-0.26978	0.925471	-1.4564	0.785995	0.733517	-1.19859	-1.33095	-0.551737	-0.450153	0.905556	-1.31197	0.746458	0.717265	-1.23579	-1.6091	1.51715	-7.55264	cluster_4	21	5
176	1.16496	1.32205	-1.11107	-0.118713	-0.135339	0.953116	0.131372	-0.76762	1.17146	1.39474	-1.17019	-0.0726142	-0.0277856	0.940017	0.0880352	-0.586413	1.73556	-2.13913	cluster_4	33	12
176	1.19956	0.802855	1.02563	0.506907	0.983886	1.01362	2.04491	0.607124	0.985202	0.737796	1.04812	0.382937	0.971318	1.00105	1.80441	0.531213	-3.58705	-4.08116	cluster_4	17	4
176	1.14028	0.123409	1.21105	-0.519347	1.0074	0.856805	-0.608439	-0.931564	0.819252	0.0666841	1.20113	-1.01136	0.958442	0.840453	-0.568287	-0.839449	-0.52889	-6.69375	cluster_4	13	5
176	1.68278	0.73308	0.327721	2.09865	-0.436019	-0.749821	1.21922	0.332839	1.58669	0.621497	0.233764	2.08431	-0.350907	-0.622786	1.07285	0.275456	-2.22631	8.0798	cluster_2	15	8
176	0.464081	-0.213343	0.913995	-0.262562	-0.833098	0.849582	-0.924194	-0.956234	0.0355447	-0.285913	0.923715	-0.51357	-0.807033	0.842053	-0.885676	-1.04035	3.35634	-4.03279	cluster_4	35	9
176	0.200358	1.28269	2.12842	0.933183	0.777193	0.142767	1.40587	-0.385036	0.0458697	1.1199	2.09849	0.92752	0.752904	0.161644	1.2732	-0.397561	-3.55051	-2.54036	cluster_4	12	4
176	0.369193	-1.06523	0.364259	-0.901959	0.207093	0.691127	-0.704262	-0.847724	0.250972	-0.962697	0.321885	-0.714733	0.189277	0.673859	-0.762279	-0.897846	2.17384	-5.62957	cluster_4	34	9
176	-0.887883	-0.547441	0.349341	0.414593	0.49691	-0.671123	-0.735054	0.355589	-1.15204	-0.692146	0.33135	0.252454	0.52188	-0.580896	-0.699761	0.323479	-6.27757	-4.3774	cluster_3	10	7
176	-0.831268	-1.6436	0.592778	0.509792	-1.32325	0.790653	-1.31722	-0.373184	-1.19805	-1.69011	0.537965	0.513282	-1.22051	0.756611	-1.32227	-0.586745	2.96666	-3.11209	cluster_4	42	9
176	0.387953	-1.18374	0.649716	-0.447365	0.188266	0.781211	-1.13671	-1.25369	-0.115097	-1.19509	0.587583	-0.47202	0.156798	0.745899	-1.11012	-1.19126	1.47109	-5.36141	cluster_4	34	9
176	0.523343	0.633767	1.20986	-0.535327	1.40457	0.650387	-0.649537	0.361157	0.67764	0.658217	1.27793	-0.493761	1.36318	0.682618	-0.508874	0.364199	-3.50936	-5.99615	cluster_4	4	4
176	1.0908	0.793252	1.4236	-0.0877988	0.879049	1.09744	-0.124453	-0.265275	1.08406	0.818713	1.48618	-0.164737	0.876232	1.08762	-0.169809	-0.360502	-2.26582	-5.24547	cluster_4	12	4
176	0.188236	-0.476493	-0.240283	-0.442248	-0.503932	0.629304	-1.08825	-0.624542	-0.187437	-0.535962	-0.221516	-0.912915	-0.357951	0.640336	-1.19035	-0.697521	2.20214	-4.20493	cluster_4	34	9
176	-0.823136	0.24163	0.603658	0.353688	0.452109	-1.31413	1.80318	-0.713543	-1.72048	-0.203592	0.443654	0.159128	0.35824	-1.08059	1.54277	-0.818932	-6.94112	-4.59835	cluster_3	10	7
176	1.09341	0.70318	0.861863	-0.0652329	0.400353	0.947688	0.236956	-0.299431	1.14411	0.741283	0.920773	-0.21047	0.581245	0.942199	0.197239	-0.0977649	-1.51449	-4.65732	cluster_4	19	5
176	-0.0500011	0.150485	-1.1082	-0.0925526	-1.05681	0.607474	-0.176205	-0.669706	-0.120853	0.206085	-1.02289	-0.0531185	-0.914067	0.642555	-0.145741	-0.524476	2.86373	-1.64056	cluster_4	40	12
176	-0.515224	-1.03624	1.21476	-0.753538	1.01832	0.466485	-1.14007	-0.835056	-0.779992	-1.06588	1.18261	-0.762473	0.95054	0.466025	-1.11569	-0.838528	-0.243376	-7.03949	cluster_4	13	5
176	1.36079	0.540061	1.59163	-0.22025	0.885829	1.04136	-0.603853	-0.551757	0.879213	0.503419	1.60616	-0.359869	0.867566	1.00901	-0.550288	-0.483921	-2.2824	-5.27618	cluster_4	13	5
176	-0.366407	-0.59395	0.69579	-0.824806	0.413689	0.638984	-1.28981	-1.04067	-0.676352	-0.719756	0.673465	-0.938569	0.406795	0.625155	-1.19712	-1.0491	1.26611	-6.45256	cluster_4	28	5
176	0.690848	0.0203896	1.05205	-1.06804	0.585157	0.783353	-0.958833	-0.681605	0.638647	-0.0484223	1.05039	-0.673827	0.589656	0.787034	-0.887842	0.116423	0.570735	-7.43846	cluster_4	5	5
176	-0.249434	-0.120549	1.06518	-0.563866	0.334065	0.718087	-1.28463	-1.24266	-0.498666	-0.236175	1.02845	-0.921323	0.343931	0.703745	-1.07907	-0.861281	1.11762	-5.90137	cluster_4	28	5
176	2.05882	1.39704	1.51769	0.14193	1.1431	1.12854	0.00083023	0.17878	1.77285	1.46811	1.54652	0.034359	1.08786	1.11239	-0.056595	0.142909	-3.66737	-5.00816	cluster_4	4	4
176	0.402406	0.131835	1.12627	-0.864421	0.719142	0.697096	-0.845269	-0.441158	0.394613	0.117652	1.15408	-0.870407	0.716505	0.706387	-0.808519	-0.42843	-0.799069	-7.30869	cluster_4	13	5
176	-0.672276	-1.62968	-1.56091	-0.608398	-1.51607	0.0778694	-1.48284	-1.16167	-1.30548	-1.66931	-1.58606	-0.78942	-1.42379	0.0861742	-1.49772	-1.31269	3.5216	-0.941536	Noise	47	12
176	0.176759	0.838871	-0.45483	1.25241	-1.0398	-1.38645	0.550492	0.962582	-0.258677	0.466319	-0.592032	1.10681	-0.995815	-0.926012	0.362033	0.886495	1.3284	7.14161	cluster_2	29	10
176	2.00982	0.776039	0.995198	0.160688	0.933736	0.87925	-0.221579	-0.661117	1.35883	0.617694	0.983247	-0.0041448	0.891405	0.840763	-0.237191	-0.621551	-1.23893	-5.03143	cluster_4	19	5
176	0.777883	0.390033	1.27959	-0.249725	1.22956	0.542964	-0.370428	-0.0471988	0.96563	0.443184	1.34261	-0.394887	1.20554	0.57644	-0.303674	0.0489131	-2.46734	-5.80462	cluster_4	4	4
176	-0.156773	-0.597632	1.35303	-0.772995	1.28126	0.560805	-1.20029	-0.281148	-0.287239	-0.641593	1.31949	-1.13965	1.19516	0.547321	-1.18787	-0.284473	-1.71826	-6.74111	cluster_4	13	5
176	0.361812	-0.0188845	0.84128	-0.916269	0.713146	0.84295	-0.774866	-0.0440336	0.434485	-0.090698	0.885082	-0.845158	0.722437	0.843309	-0.736715	-0.0203834	-1.91121	-7.61916	cluster_4	5	5
176	-0.495281	-1.26194	0.516077	-0.992543	0.159087	0.828747	-1.30241	-1.73192	-0.667141	-1.24031	0.486755	-1.37184	0.151859	0.805927	-1.35132	-1.75444	2.24203	-6.40462	cluster_4	21	5
176	-0.60384	-0.195347	-0.717819	0.987964	-1.0831	-1.51572	1.11168	1.20978	-0.455034	-0.0889111	-0.55614	1.15912	-0.620371	-1.14568	1.12004	1.17464	2.30355	7.66497	cluster_2	29	10
176	0.461273	2.0713	0.264102	2.07882	1.5676	-0.833722	1.68248	1.46232	0.937593	2.00585	0.251532	2.09236	1.55861	-0.793426	1.65341	1.47476	-7.37411	2.55943	cluster_1	2	2
176	0.555231	-1.29854	-0.181899	-0.870529	-0.360702	0.700763	-0.830092	-0.902045	0.145437	-1.22473	-0.181498	-0.948223	-0.280273	0.66799	-0.845573	-0.749797	2.37894	-5.02948	cluster_4	34	9
176	-1.16785	-0.331171	-0.917263	0.721512	-1.21077	-1.5009	-0.150599	-0.0314644	-1.13861	-0.441712	-0.986496	0.758063	-1.09724	-1.38962	-0.233758	-0.0650258	3.3319	3.9121	cluster_2	23	10
176	1.41031	0.800089	1.11995	0.0248348	0.842967	1.0433	0.165107	0.495852	1.13763	0.805538	1.13866	-0.125328	0.827055	1.01949	0.0817905	0.467493	-3.43567	-4.84087	cluster_4	4	4
176	0.638335	0.614084	-0.506311	0.133795	0.560788	0.776479	-0.411791	0.00145686	0.735256	0.542048	-0.480514	0.0755997	0.557677	0.733757	-0.270916	0.0697278	0.891023	-2.11074	cluster_4	32	11
176	-0.132026	-0.610497	0.701496	-0.622909	0.182342	0.644879	-1.13557	-1.43122	-0.529893	-0.789085	0.670279	-1.13751	0.17383	0.623032	-1.00045	-1.13971	1.50789	-5.45896	cluster_4	28	5
176	-0.24923	-0.80753	0.708561	-0.475677	0.036955	0.997892	-1.21844	-0.495961	-0.576361	-0.892798	0.654388	-1.0207	0.0753993	0.952723	-1.3278	-0.705069	-0.533838	-4.8178	cluster_4	28	5
176	0.274198	0.0416436	-0.433334	-0.327337	0.553681	0.828325	-0.259181	-0.796147	-0.0140759	0.0469481	-0.417793	-0.465447	0.558213	0.803341	-0.245952	-0.850723	1.31298	-2.62406	cluster_4	26	9
176	0.853578	1.73982	-0.261242	1.30531	1.69343	-1.13736	0.906852	1.24964	1.03032	1.64585	-0.294881	1.28957	1.60922	-1.01584	0.790231	1.23704	-6.68944	3.35011	cluster_1	9	1
176	-0.579532	-0.919091	0.846919	-1.26593	0.107627	0.648789	-1.24181	-0.926771	-0.832028	-1.00881	0.794803	-1.16826	0.117168	0.624356	-1.21351	-1.07568	1.30517	-7.67729	cluster_4	28	5
176	-0.518254	-0.458449	1.34351	-0.351109	1.0744	0.412683	-0.614801	-0.448068	-0.507416	-0.513945	1.34569	-0.419035	1.02685	0.424139	-0.700214	-0.511341	-1.42838	-6.15275	cluster_4	13	5
176	-1.76844	0.109645	-1.11651	0.49658	-1.38673	-0.653525	-0.0459974	0.937865	-1.27088	0.0228843	-0.971473	0.515363	-0.957024	-0.636451	-0.00865902	0.911732	3.02181	7.24456	cluster_2	29	10
176	-0.715942	-1.29574	0.668099	-1.83347	0.514519	0.887078	-1.16794	-1.29983	-0.163602	-0.869619	0.769274	-1.16374	0.628137	0.898414	-0.849685	-1.3732	1.41413	-8.69723	cluster_4	21	5
176	0.189559	-0.89821	1.26479	-0.471648	0.521205	0.569778	-0.537258	-0.80518	0.162044	-0.835772	1.24513	-0.6032	0.545339	0.565837	-0.450488	-0.804677	-0.284895	-6.14473	cluster_4	20	5
176	-0.252863	-1.38131	0.423138	-1.42589	0.680597	0.799923	-1.20075	-1.08541	-0.600266	-1.432	0.380327	-1.05515	0.643097	0.766565	-1.29772	-1.1642	1.55965	-8.26354	cluster_4	28	5
176	-0.204596	-1.14383	0.708745	-1.97395	1.09451	0.294115	-1.30929	-0.226793	-0.566585	-1.30166	0.679895	-1.61545	1.0245	0.316383	-1.29237	-0.229955	0.182386	-9.1779	cluster_4	6	5
176	-1.72674	-2.24164	0.356237	0.292527	-1.45583	0.843265	-1.74126	-1.74043	-2.08992	-2.34122	0.243305	0.207139	-1.26967	0.77871	-1.98661	-2.18163	4.15061	-3.13982	cluster_4	49	9
176	-0.74139	0.192976	-0.820734	0.17966	-1.19786	0.570039	0.457354	-0.84348	-0.486717	0.133962	-0.723202	0.0864102	-0.832868	0.594478	0.360975	-0.86614	3.29644	-2.01277	cluster_4	40	12
176	-0.664715	-0.812461	0.982262	-1.1298	0.658566	0.959702	-1.16949	-0.720564	-0.362443	-0.374183	1.04715	-0.378909	0.705013	0.935118	-0.819794	-0.475266	0.479945	-7.43118	cluster_4	19	5
176	-0.00327059	-1.6117	-0.0638466	-1.39331	0.192463	0.770411	-1.24123	-1.31696	-0.50388	-1.64278	-0.119175	-1.23266	0.177827	0.717571	-1.15193	-1.25096	2.36146	-6.0193	cluster_4	34	9
176	-0.72116	-0.358474	0.936831	-0.704631	0.548274	0.575009	-1.00235	-0.76897	-0.634629	-0.374966	0.915853	-0.332126	0.551819	0.572896	-0.701085	-0.554128	0.305528	-6.68365	cluster_4	19	5
176	1.20044	0.815494	-0.841157	0.47944	1.72431	-1.53996	0.396139	1.45834	1.31573	0.747747	-0.831387	0.524194	1.54207	-1.22404	0.282513	1.37982	-5.5354	4.68395	cluster_1	8	1
176	-1.98581	-2.33555	-1.83799	-0.0924468	-2.00377	-1.77745	-0.863622	1.23774	-2.32698	-2.39842	-2.04565	-0.222965	-2.32289	-1.98718	-1.27991	1.12568	6.23421	6.79181	cluster_2	44	10
176	0.451976	-0.312296	-0.451013	-0.208544	0.443265	0.783168	-0.0527872	-0.363385	0.588153	-0.127274	-0.395179	-0.252819	0.483928	0.771891	-0.0757067	-0.310799	0.243367	-3.41298	cluster_4	26	9
176	1.42851	0.0291191	0.978456	-0.677581	0.523179	0.888369	-0.47264	-1.25738	0.609945	-0.117191	0.891766	-0.724622	0.474738	0.836726	-0.518697	-1.59944	1.1292	-5.90249	cluster_4	21	5
176	1.49782	0.0140345	-0.823947	0.013702	-0.516309	-0.18694	-0.187391	-1.19354	1.00592	0.302879	-0.854272	-0.0271997	-0.382304	-0.136435	0.0743637	-1.00026	3.25264	-1.7075	cluster_4	39	12
176	-2.03252	-1.11956	0.542841	0.0382451	-0.196374	-0.375657	-0.212412	-1.04651	-2.02455	-1.3061	0.450236	0.0258252	-0.146934	-0.358255	-0.385361	-1.0941	-7.08687	-4.77595	Noise	10	7
176	-1.97539	-1.77923	0.291315	-0.306622	-1.46795	0.536903	-1.89092	-1.69517	-2.43324	-1.94101	0.16455	-0.658534	-1.42153	0.497982	-1.81386	-1.68906	3.89383	-3.07851	cluster_4	41	9
176	-0.0160426	-0.34923	0.75464	-0.850727	0.4873	0.78318	-0.953976	0.156132	-0.3254	-0.525362	0.716674	-1.04143	0.458694	0.755424	-0.887572	0.122422	-2.51504	-7.17226	cluster_4	5	5
176	-1.72802	-1.92186	0.0802408	-1.13548	-0.239123	0.29336	-1.79443	-1.11821	-1.94005	-2.03143	0.0384823	-1.11957	-0.17961	0.289384	-1.96289	-1.2457	2.28585	-5.40895	cluster_4	34	9
176	-0.918891	-1.61804	-0.839314	0.18144	-0.631927	0.49699	-1.58266	-2.46537	0.00633063	-1.12867	-0.75793	0.506002	-0.323052	0.293843	-0.234365	-0.0591881	3.4116	-1.77804	cluster_4	25	12
176	0.746134	0.196858	0.175963	-0.316902	-0.653474	0.734301	0.705876	-0.843236	0.643901	0.216476	0.200594	-0.316009	-0.543672	0.746393	0.517551	-1.04831	2.26982	-4.1817	cluster_4	34	9
176	0.64088	-0.0102046	0.996326	-1.22298	0.804947	0.716719	-0.656828	-0.393446	0.690687	-0.000919884	1.03492	-0.697105	0.800006	0.72644	-0.654332	-0.0844529	-0.651714	-7.77136	cluster_4	5	5
176	0.616294	0.406958	0.982791	-1.04507	0.928337	0.645239	-0.78144	-0.263288	0.41258	0.294229	0.975101	-0.975875	0.890469	0.638059	-0.684589	-0.195662	-1.31816	-7.67514	cluster_4	5	5
176	0.755259	0.133135	1.02104	-0.0519829	0.903116	0.821505	-0.759634	-1.03379	0.343699	-0.0655616	0.984415	0.0256733	0.853696	0.799346	-0.7985	-1.07449	0.21713	-5.99655	cluster_4	20	5
176	0.0636624	-0.630063	1.34422	-0.721392	1.08102	0.942427	-0.875579	-0.178744	-0.0882145	-0.703465	1.33165	-0.551431	1.01557	0.914881	-0.913222	-0.196964	-2.19415	-6.43909	cluster_4	13	5
176	0.186614	-1.50937	0.310864	-0.578268	-0.987571	0.695266	-0.641608	-1.25095	0.0175526	-1.53321	0.26639	-0.694219	-0.958021	0.66278	-0.663568	-1.44132	3.53888	-3.29727	cluster_4	35	9
176	-0.660357	-0.486386	0.687617	-3.1404	0.375312	0.716136	-1.00989	-1.19057	-0.729215	-0.668402	0.634758	-1.44732	0.382276	0.682414	-1.00026	-1.83321	1.16954	-9.77925	cluster_4	21	5
176	0.506036	-0.905228	0.682807	-1.08444	0.58629	0.558737	-1.07632	-0.888522	0.0467596	-0.988049	0.644708	-1.41003	0.566333	0.553647	-1.03063	-0.765431	1.22526	-7.2411	cluster_4	28	5
176	-0.826054	-0.895723	0.480457	-2.07205	0.584349	0.718072	-1.25703	-1.08206	-1.02133	-0.976771	0.458743	-1.73749	0.553569	0.697161	-1.27807	-1.3258	1.40041	-8.56133	cluster_4	14	5
176	0.58866	-0.268981	0.421311	-0.658319	0.615424	0.905037	-1.03485	-0.540065	0.100116	-0.274179	0.378221	-0.701471	0.589163	0.869572	-0.779567	-0.544477	0.112302	-5.20213	cluster_4	19	5
176	1.48557	1.1265	1.34874	0.0991428	0.929676	0.987569	-0.0608455	-0.891357	1.71381	1.25718	1.46441	0.0247193	0.964961	1.00059	-0.0203157	-0.637988	-1.40385	-5.2557	cluster_4	12	4
176	-0.852838	-0.528912	1.16131	-1.52457	0.885214	0.289184	-1.00932	-0.249549	0.0018297	-0.0549555	1.1461	-1.67976	0.851933	0.301829	-0.606007	-0.213351	-0.884815	-8.79129	cluster_4	6	5
176	0.234253	-0.237835	0.527307	-0.38898	-0.565033	0.746323	-0.641383	-0.810258	-0.157804	-0.39289	0.515422	-0.493122	-0.694962	0.728765	-0.626235	-0.805107	2.45019	-4.22182	cluster_4	18	9
176	0.687105	-0.453533	0.18843	-0.200169	-0.925671	0.878572	-0.725828	-1.42517	0.0626528	-0.575717	0.122158	-0.243343	-0.86789	0.829031	-0.757485	-0.902429	3.52057	-3.10397	cluster_4	42	9
176	0.727454	-0.0193261	0.384266	-0.194964	0.808816	0.807689	-0.536212	-0.870416	0.408745	-0.0070371	0.364168	-0.412901	0.803363	0.795934	-0.555619	-0.862349	0.379093	-4.76686	cluster_4	19	5
176	1.91249	0.638884	0.99841	0.190175	1.05776	0.8069	-0.181714	-0.185914	1.41784	0.483525	0.944135	0.0508444	0.979869	0.77592	-0.274538	-0.229631	-2.51104	-4.82147	cluster_4	12	4
176	0.115993	-0.495017	1.37264	0.0926975	0.0996037	0.441561	0.662794	-0.761848	0.278577	-0.213231	1.37215	0.138803	0.222567	0.451654	0.636011	-0.0789181	-0.327912	-5.31387	cluster_4	12	4
176	0.937184	-0.139578	1.23053	-1.05367	0.59952	0.892886	-0.706742	-0.521785	0.800685	-0.161537	1.2438	-1.26825	0.630504	0.88946	-0.625166	-0.406632	-0.959546	-7.68965	cluster_4	6	5
176	-1.60322	-0.937132	0.861854	-1.54792	0.479227	0.534814	-1.5337	0.168231	-0.944549	-0.69198	0.921346	-1.00073	0.550503	0.523706	-2.44133	-0.314865	-1.13687	-8.37827	cluster_4	5	5
176	2.01129	1.92831	-0.569791	1.00626	1.48281	-0.11429	1.02755	1.37797	2.11998	1.78605	-0.555615	0.96579	1.40057	-0.0566385	0.851601	1.30413	-6.04139	3.29979	cluster_1	8	1
176	1.2024	0.188462	-0.993683	0.147708	0.349365	0.79308	-0.280934	-0.740033	0.946834	0.252814	-1.02811	0.0986301	0.421607	0.789216	-0.245127	-0.463444	1.52544	-2.24797	cluster_4	33	12
176	0.565972	0.313321	0.982674	-0.268958	0.564617	1.06872	-0.724378	-1.01231	0.705809	0.315118	1.01756	-0.328721	0.573243	1.05749	-0.565345	-1.47143	0.828966	-5.56615	cluster_4	20	5
176	-0.637529	-0.381247	0.827881	-0.641411	0.385114	0.301516	-1.06924	-0.891951	-0.701227	-0.416852	0.803343	-0.779154	0.394454	0.311872	-1.05102	-0.919356	0.898612	-5.81161	cluster_4	28	5
176	1.11845	-0.55653	1.05756	-0.502069	0.841381	0.847098	-0.620216	-0.397494	0.896237	-0.549145	1.05219	-0.384809	0.806785	0.829532	-0.585364	-0.422978	-1.60109	-5.98173	cluster_4	19	5
176	-0.40552	-0.623277	0.719199	-0.806204	0.393307	0.713572	0.247013	-0.633517	-0.58524	-0.718304	0.682847	-0.546483	0.377603	0.686841	0.0696476	-0.655801	0.619801	-6.34084	cluster_4	19	5
176	0.918653	0.187727	0.654579	-0.101621	0.879156	1.0259	-0.20768	-0.295317	0.946434	0.372937	0.692543	-0.0863404	0.890995	1.00855	-0.20194	-0.22583	-1.78314	-4.51804	cluster_4	19	5
176	-0.299545	0.4642	-0.673356	1.00047	-1.07266	-1.47518	1.46114	1.73349	-0.425677	0.187533	-0.807485	0.786482	-2.23796	-1.60618	1.16722	1.64685	2.4599	8.32737	cluster_2	36	13
176	-0.193888	-0.316378	1.20958	-0.234003	1.09177	0.613803	-0.759784	-0.234424	-0.190228	-0.304824	1.20998	-0.627448	1.04542	0.618162	-0.776647	-0.178072	-2.37417	-5.84356	cluster_4	13	5
176	-0.662104	-0.63952	0.684822	-0.82324	0.336313	0.634304	-1.35457	-0.234894	-0.961332	-0.779339	0.652254	-0.765104	0.342962	0.6205	-1.338	-0.239569	-0.535562	-4.40694	cluster_4	19	5
176	-0.799881	-0.961523	0.109322	-1.19796	0.0496116	0.490794	-1.43832	-1.4727	-1.10988	-1.11822	0.0565015	-1.46781	0.104481	0.490213	-1.29535	-1.77403	2.34041	-5.983	cluster_4	21	5
176	-0.741438	0.3049	0.629064	-1.21078	0.258295	0.365857	-0.843662	-0.845758	-0.312937	0.482474	0.776527	-1.00713	0.413523	0.456431	-0.709086	-0.704704	1.60655	-7.44294	cluster_4	28	5
176	0.776266	0.286114	1.51101	-0.466717	0.997478	0.588336	-0.568951	-0.0435818	0.74523	0.186443	1.54012	-0.599651	0.968594	0.60048	-0.481488	-0.0216901	-2.51009	-6.04745	cluster_4	13	5
176	0.825905	0.521956	-0.730204	0.0475798	0.542984	0.9393	-0.0831179	0.437445	0.540848	0.561674	-0.748213	-0.0997837	0.562319	0.908603	-0.193917	0.405262	0.918618	-1.97472	cluster_4	32	11
176	0.372718	-0.348238	-1.45896	-0.264717	1.25044	0.43731	-0.568326	0.470274	0.146753	-0.46934	-1.4273	-0.149985	1.17733	0.44716	-0.638205	0.43891	0.85216	-1.95296	cluster_4	32	11
176	2.15115	1.38878	0.147224	1.72023	0.252324	-0.855143	2.27833	1.32779	2.32972	1.45566	0.152106	1.74888	0.303743	-0.655153	2.12777	1.2809	-1.20746	7.61396	cluster_2	15	8
176	0.728692	-0.19215	1.29491	-1.16082	0.736881	1.02392	-0.485169	-0.468375	0.634726	-0.175233	1.28824	-2.27913	0.740472	0.987525	-0.489011	-0.526763	-0.992902	-7.7649	cluster_4	6	5
176	0.689797	-0.0419005	1.54585	-0.429547	0.587666	1.11432	-0.771475	-1.55804	0.290439	-0.00183169	1.5219	-0.707171	0.571097	1.07092	-0.755808	-1.69833	0.674304	-6.12518	cluster_4	20	5
176	0.201613	-0.928876	1.286	-0.590426	0.834946	0.938588	-0.834362	-1.16923	0.0350569	-0.890891	1.2755	-1.05797	0.797936	0.906953	-0.870438	-0.993778	0.284151	-6.49262	cluster_4	13	5
176	-0.346452	-0.822313	-0.450237	-0.685147	0.222111	0.500211	-1.39029	-1.14976	-0.800663	-1.01355	-0.535318	-0.800917	0.215511	0.473591	-1.35148	-1.36448	2.18239	-4.88812	cluster_4	34	9
176	0.12223	-0.338116	1.09986	-1.00567	0.994145	0.492506	-0.95622	-0.314887	-0.127304	-0.445515	1.08539	-1.21907	0.950126	0.506866	-0.975669	-0.284348	-0.933712	-7.52488	cluster_4	5	5
176	-0.752455	0.104667	0.359612	-0.306686	0.684745	0.0879626	-0.85555	-1.21426	-0.761667	-0.0946536	0.382599	-0.651174	0.663741	0.139135	-0.896793	-1.25225	1.61789	-5.61014	cluster_4	28	5
176	-0.0769151	-0.200559	0.946205	-1.08817	0.273157	0.457896	-1.06212	-1.2985	-0.370802	-0.383327	0.905256	-1.44865	0.26054	0.451724	-1.05962	-1.16027	1.32223	-7.38009	cluster_4	14	5
176	-0.682845	-1.08459	0.505783	-0.72301	0.0159075	0.456481	-1.56077	-1.36344	-1.24605	-1.25778	0.379841	-0.792725	0.00642036	0.4057	-1.66352	-1.26168	1.93506	-5.58626	cluster_4	34	9
176	-0.165426	-0.851976	1.10774	-0.422198	0.862951	0.899488	-0.530632	-0.70967	0.199592	-0.665598	1.15544	-0.567935	0.854709	0.889316	-0.479521	-0.676461	-1.29862	-5.5061	cluster_4	13	5
176	1.03348	0.332961	1.26843	-1.48581	1.27603	1.10285	-0.470828	-0.762162	0.79427	0.397747	1.29392	-1.04208	1.22167	1.07868	-0.391318	-0.485933	-0.338304	-7.5734	cluster_4	13	5
176	-0.560921	-0.130004	0.490713	-0.697548	0.562454	0.518324	-1.08989	0.0308661	-0.49059	-0.217793	0.529249	-0.529004	0.57814	0.536293	-0.837536	0.054031	-0.407659	-4.25483	cluster_4	19	5
176	-0.29218	-0.843378	1.1468	-1.09925	0.405311	0.664965	-1.15209	-0.207782	-0.614612	-0.978764	1.08361	-1.75564	0.364703	0.642427	-1.22818	-0.180757	-1.51637	-7.38728	cluster_4	6	5
176	-0.0899932	-1.08815	1.0604	-0.649512	1.0562	0.535594	0.283974	-0.267892	-0.548527	-1.14455	1.01608	-0.709379	0.981343	0.532581	0.0320586	-0.249583	-1.91314	-6.84149	cluster_4	13	5
176	-0.0748231	-0.730362	1.18578	-0.952848	0.782087	0.565698	-1.06369	-0.941398	-0.326534	-0.768504	1.15201	-0.441936	0.733766	0.556632	-0.98563	-0.901274	0.349905	-7.20177	cluster_4	20	5
176	1.11098	-0.684616	0.772279	-0.473346	0.548964	0.922293	-0.563514	-0.790488	0.681674	-0.675351	0.713235	-0.413197	0.518076	0.873981	-0.310368	-0.886302	0.174007	-5.14825	cluster_4	20	5
176	0.930928	0.605428	1.09526	-0.954822	0.715507	0.856984	-0.596282	-1.33465	0.755671	0.559234	1.13444	-1.18819	0.726835	0.860123	-0.601941	-1.27456	0.951094	-6.872	cluster_4	28	5
176	0.386211	-0.443848	-1.62288	-0.484112	-0.982622	0.685245	-0.520459	-0.407757	0.182862	-0.454173	-1.62314	-0.505433	-0.914148	0.665232	-0.480113	-0.434491	2.85633	-1.22077	cluster_4	40	12
176	-0.711266	-0.782302	-0.665454	-0.186736	-0.231686	0.466851	-0.323525	-0.546383	-0.616225	-0.760968	-0.601298	-0.313189	-0.163828	0.481592	-0.343548	-0.574992	1.68627	-2.35512	cluster_4	26	9
176	-1.01751	-0.543556	-1.64908	-0.0526352	-0.340122	-1.50169	-0.399978	1.858	-0.969094	-0.604748	-1.51885	-0.0975939	-0.992548	-2.04915	-0.718862	1.7838	4.6719	6.10583	cluster_2	30	10
176	0.964287	0.0496275	1.09023	0.00926207	0.848868	0.973459	-0.426773	0.229181	0.784438	0.14542	1.09061	-0.0979833	0.836293	0.956781	-0.449323	0.201639	-3.1163	-4.86304	cluster_4	4	4
176	1.82729	0.993447	1.03828	0.451653	1.19612	1.12906	0.027482	0.751085	1.91807	1.24061	1.15837	0.345223	1.20126	1.13418	0.0443758	0.757201	-4.05395	-4.05773	cluster_4	17	4
176	1.51832	1.25625	1.40226	0.246978	0.783403	0.965075	0.064356	0.553717	1.27014	1.3915	1.46569	-0.144028	0.813961	0.955384	-0.00260992	0.519963	-3.44819	-4.67905	cluster_4	4	4
176	0.594769	-0.650104	1.2623	-0.226735	0.370814	0.70654	-0.900905	-0.350132	0.284205	-0.688784	1.24839	-0.877832	0.368121	0.700892	-1.00426	-0.516507	-0.945748	-5.28768	cluster_4	13	5
176	0.276588	-0.557943	1.02144	-2.31056	1.03849	0.499179	-0.989124	-0.527958	-0.107092	-0.706184	0.986873	-2.92089	0.967272	0.500507	-1.05142	-0.541337	0.30112	-9.29658	cluster_4	7	6
176	-0.180095	-0.566117	1.10844	-2.87441	0.959554	0.584859	-1.09194	-0.339636	-0.473235	-0.712641	1.08314	-2.87363	0.905474	0.579787	-0.400269	-2.23229	0.524364	-9.63305	cluster_4	7	6
176	0.825135	0.462507	0.699068	0.0769531	1.0581	0.950749	-0.339946	-0.506628	0.825	0.492762	0.746388	0.172042	1.03443	0.933982	-0.350571	-0.668476	-1.27639	-4.90553	cluster_4	19	5
176	0.515286	-0.362915	0.092963	0.253528	-0.978745	0.444072	-0.621689	-0.138252	0.280295	-0.447929	0.134514	0.241125	-0.739242	0.467422	-0.621528	-0.163799	2.78981	-3.16486	cluster_4	42	9
176	-0.501829	-0.874243	1.05621	-0.860737	0.571271	0.760621	-1.36914	-0.92713	-0.648708	-0.943338	1.01364	-1.36177	0.553614	0.74148	-1.25791	-1.19814	0.55356	-7.17745	cluster_4	14	5
176	0.916498	0.0520868	1.49561	-0.812012	0.976948	0.629955	-0.926897	-1.3341	0.516923	-0.0496833	1.47825	-0.759376	0.932878	0.631896	-0.847179	-1.28462	-0.201729	-6.66265	cluster_4	20	5
176	-2.00534	-0.300926	-0.983885	0.68253	1.1646	-1.61051	-0.113604	1.02691	-1.815	-0.435838	-1.00819	0.661266	1.10811	-1.42105	-0.213466	0.973968	-4.84575	4.04763	cluster_1	8	1
176	-0.392472	-0.641366	0.701933	-0.772091	1.03714	0.28715	-1.42014	0.146419	-0.740757	-0.818656	0.6313	-0.845633	0.95841	0.286944	-1.37734	0.0954399	-2.97403	-7.05596	cluster_4	5	5
176	-0.602851	-1.12986	0.597355	-0.988023	0.139824	0.690542	-1.16808	-0.507424	-0.801274	-1.16078	0.554521	-1.52909	0.166914	0.66621	-1.3008	-0.590531	1.06205	-7.27476	cluster_4	28	5
176	-0.103731	0.152417	1.1937	-1.08563	0.516986	0.753505	-0.945262	-0.963044	-0.341533	-0.0132941	1.15028	-0.819936	0.493911	0.725176	-0.776094	-0.942081	0.62614	-7.10809	cluster_4	20	5
176	0.26119	1.72994	-0.294951	1.32606	1.31795	-1.26476	0.742191	1.49486	1.00955	1.68339	-0.271891	1.42321	1.28329	-1.30975	0.796695	1.49069	-6.36361	3.4614	cluster_1	9	1
176	-0.530019	-0.552172	0.937345	-1.2423	0.540647	0.509997	-0.455273	-0.289675	-0.612172	-0.510452	0.950682	-1.46365	0.578406	0.5268	-0.326914	-0.273782	-1.37121	-7.31948	cluster_4	6	5
176	-1.11358	-0.944054	0.860356	-1.51196	0.444795	0.725277	-1.47497	-0.294947	-1.00047	-0.940355	0.882129	-1.19939	0.502811	0.727258	-1.59215	-0.290808	-0.569985	-8.32573	cluster_4	5	5
176	-0.470175	-0.698477	0.489531	-0.917272	0.517685	0.559132	-1.36737	-1.15787	-0.821243	-0.86835	0.414007	-0.965617	0.486678	0.537147	-3.72158	-1.13609	1.59284	-6.50708	cluster_4	28	5
176	0.0935456	-1.74282	0.555019	-0.795121	0.783577	0.78622	-1.21394	-0.905625	-0.0332566	-1.68166	0.528523	-1.03841	0.745518	0.76726	-1.15028	-1.02547	1.04639	-6.44858	cluster_4	28	5
176	1.10651	0.733762	1.21013	0.0224713	1.04242	0.982037	-0.211117	-0.928854	0.87419	0.735266	1.22817	-0.175913	1.01063	0.960767	-0.240521	-1.40314	-1.20225	-5.26718	cluster_4	20	5
176	2.29494	1.24631	0.743843	0.601297	0.705878	1.01799	0.0806033	-0.293086	2.36626	1.37124	0.854879	0.362992	0.774279	1.03317	0.085997	-0.200985	-1.86318	-4.41527	cluster_4	12	4
176	-1.35421	0.707144	-0.744195	0.882508	1.7406	-1.31348	1.81269	1.30474	-1.00029	0.616806	-0.847562	0.743602	1.63458	-1.2267	1.58007	1.24709	-5.78324	3.90279	cluster_1	8	1
176	-0.227461	-1.33624	0.601475	-0.982694	0.253301	0.608876	-1.28676	-0.495623	-0.197279	-1.21527	0.677488	-0.785735	0.34445	0.630085	-1.16042	-0.422947	-0.378369	-5.80189	cluster_4	19	5
176	1.0136	-0.358625	-0.0569385	-0.329113	-0.203638	0.642735	-0.459888	-1.17446	0.632083	-0.431876	-0.080425	-0.51882	-0.148716	0.625713	-0.562038	-0.488414	2.10701	-4.43431	cluster_4	26	9
176	1.27656	-0.139309	0.841183	0.400545	-0.197663	0.883789	2.56071	0.126921	1.45767	0.273676	0.789221	0.608669	-0.0704895	0.83849	2.34136	0.210835	-1.733	-4.15634	cluster_4	24	11
176	-0.313267	-0.944946	0.846575	-1.13632	0.611022	0.54842	0.0789551	-0.220455	-0.221116	-0.902386	0.851655	-1.57027	0.612513	0.557234	-0.0681144	-0.217135	-1.11422	-7.99587	cluster_4	6	5
176	-1.38932	-0.458766	-0.944852	-0.187366	-0.0298503	0.131709	-0.719686	-0.669	-1.34395	-0.535892	-0.80513	-0.428265	0.0622431	0.17388	-0.672696	-0.845993	1.74754	-2.36093	cluster_4	33	12
176	-0.0942285	0.0767955	1.02322	-0.635801	0.727573	0.265063	-0.874833	0.0792617	-0.306482	-0.0547998	0.989275	-0.401503	0.691167	0.282463	-0.826072	0.099572	-2.89972	-6.6502	cluster_4	5	5
176	-0.716343	-1.25516	0.948546	0.426394	-0.882512	0.931073	-0.773487	-1.45268	-0.779824	-1.32681	0.891979	0.428713	-0.759506	0.892275	-0.711745	-1.81809	4.38981	-3.36352	cluster_4	49	9
176	0.247533	0.245586	1.26938	-0.883439	0.695495	0.709598	-1.07671	-0.603785	-0.00508259	0.115634	1.24659	-0.756113	0.678384	0.687019	-0.989192	-0.619074	-0.737595	-6.64903	cluster_4	13	5
176	0.458722	-0.203854	0.983085	-0.142758	0.426082	0.829121	0.485641	-0.964903	0.479319	-0.174497	0.972147	-0.351695	0.456871	0.805064	0.342458	-0.874425	-0.00592679	-4.94308	cluster_4	20	5
176	0.811337	0.305801	1.0231	0.1036	1.31133	1.05491	-0.31115	-0.542965	0.843691	0.4509	1.09542	0.17499	1.27885	1.05235	-0.250198	-0.34163	-2.18238	-5.28114	cluster_4	12	4
176	0.567209	-0.33313	-0.48039	-0.185183	0.466047	0.860608	-0.628819	-0.582333	0.452403	-0.239562	-0.491398	-0.275276	0.506692	0.843733	-0.664534	-0.439541	1.43585	-2.61272	cluster_4	26	9
176	-1.01607	-0.873552	0.707661	0.76716	-0.883383	-1.59998	-0.0118097	-0.550994	-1.60478	-1.13583	0.60555	0.667058	-0.864393	-1.58904	-0.167442	-0.659484	1.40414	4.84099	cluster_2	23	10
176	-0.837669	-0.119212	-0.171582	-0.209657	-0.244027	0.688183	-1.19643	-1.30647	-0.897318	-0.303583	-0.221404	-0.380941	-0.164765	0.670925	-1.18556	-1.38722	2.08167	-4.41615	cluster_4	34	9
176	0.535358	-0.442954	1.2874	-0.285329	0.298339	0.847604	-0.667259	-0.857672	0.569084	-0.0947241	1.33151	0.198249	0.35367	0.840805	-0.501962	-1.03837	-0.386237	-5.48393	cluster_4	20	5
176	1.00476	-0.114492	1.66715	0.151107	0.880474	1.15918	-0.615173	-0.76429	1.04142	0.0639309	1.72541	-0.0622287	0.905069	1.03316	-0.826738	-3.13266	-2.23631	-5.27827	cluster_4	21	5
176	2.01329	1.17754	-0.739496	0.607909	0.220569	1.0161	0.892419	0.149089	2.02955	1.12807	-0.751656	0.543062	0.23218	0.975164	0.79587	0.213399	1.25278	-2.00313	cluster_4	24	11
176	-0.358696	-1.06329	0.621315	-1.50032	0.64279	0.524463	-0.0258462	-0.976351	-0.404043	-0.77336	0.612358	-1.0486	0.629389	0.523414	-0.0673481	-1.16237	1.584	-8.37987	cluster_4	28	5
176	-1.8252	-0.115066	-1.37128	0.121573	0.757256	-1.26079	1.09101	1.06696	-1.90432	-0.308462	-1.40042	-0.03339	0.647344	-1.28289	0.798561	0.95954	-4.32735	4.12768	cluster_1	38	1
176	1.31431	0.753753	0.829992	0.0377179	0.634952	0.980857	0.399831	0.132652	1.17689	0.798107	0.881321	-0.0165306	0.649144	0.971878	0.370522	0.152022	-1.77187	-4.3636	cluster_4	4	4
176	-0.928536	-0.802485	1.11315	-0.108236	0.870239	0.58713	-0.161857	1.09543	0.260307	-0.068507	1.25797	0.422442	0.971818	0.349574	-0.019142	1.07005	-3.95203	-4.77898	cluster_4	17	4
176	0.150404	-0.976592	1.13349	-1.25129	0.926113	0.956314	-0.786917	-0.105584	0.373547	-0.809992	1.17274	-1.94929	0.927487	0.94397	-0.661231	-0.0388315	-1.33181	-8.16989	cluster_4	6	5
176	-1.28782	-1.66164	0.198128	-1.12666	0.147935	0.400271	-1.00067	-1.55647	-1.55211	-1.74539	0.172192	-1.13505	0.198971	0.405952	-0.932617	-1.3877	2.35439	-5.92736	cluster_4	34	9
176	0.459495	1.65629	-0.211345	1.44956	-0.961594	-1.07055	0.71184	1.6233	0.637652	1.57362	-0.258246	1.53873	-1.58543	-1.04536	0.617331	1.57107	0.0878199	8.61197	cluster_2	36	13
176	0.532203	-0.565801	-0.16774	-0.473699	0.371404	0.752329	-0.593638	-0.913871	0.276573	-0.592518	-0.188092	-0.690695	0.374712	0.70177	-0.644413	-1.08399	1.6053	-4.44012	cluster_4	34	9
176	-0.712314	-0.849429	0.70536	-1.08872	0.563463	0.567287	-1.54858	-1.24708	-0.975354	-0.913138	0.640268	-1.12165	0.535405	0.5474	-1.64114	-1.0654	1.46723	-6.53262	cluster_4	28	5
176	-0.191226	-0.106055	-0.707352	0.938691	-0.917326	-1.30458	0.097601	0.588802	-0.637421	-0.210873	-0.868289	0.799871	-0.985409	-1.32147	-0.125727	0.508192	2.00036	5.90716	cluster_2	23	10
176	1.51206	0.860749	1.56326	-0.134615	0.967469	1.05342	-0.170577	-0.185981	1.36551	0.976116	1.58868	-0.0224671	0.954656	1.03773	-0.140908	-0.0864851	-2.5042	-5.24322	cluster_4	12	4
176	0.591557	-1.20107	0.0846225	-0.636929	-0.575425	0.902363	-0.834105	-1.73872	0.494968	-0.20375	0.0865201	-0.126512	-0.215514	0.937996	-0.283311	-1.45547	3.29096	-3.66995	cluster_4	34	9
176	0.789068	0.377357	-0.597829	-0.0278256	0.276633	0.753618	-0.270774	-0.485962	0.654784	0.432739	-0.744374	0.00889337	0.330176	0.754229	-0.230722	-0.506324	1.46733	-2.57799	cluster_4	26	9
176	1.31615	0.770235	0.86612	-1.05675	0.575574	0.604411	-0.728748	-0.0630726	1.23531	0.693705	0.918596	-1.2471	0.658611	0.634915	-0.576414	0.176889	-1.69123	-7.73649	cluster_4	5	5
176	0.579385	-0.505871	0.953451	-0.213329	0.68408	0.954363	-0.729718	-0.857837	0.532702	-0.469952	0.979811	-0.521749	0.702562	0.947143	-0.690166	-0.847934	-0.18054	-5.13366	cluster_4	20	5
176	1.20189	0.773356	-0.232674	0.17686	1.29759	0.946772	-0.00702851	0.413803	1.39733	1.01606	-0.205336	0.163274	1.27464	0.964875	-0.0242191	0.447154	-1.69153	-3.33604	cluster_4	11	4
176	0.204186	-0.772194	0.636313	-1.23588	0.88666	1.00334	-1.03803	-0.545657	0.0312116	-0.789539	0.605355	-1.46725	0.860742	0.94983	-0.922746	-0.603875	-0.523957	-7.64956	cluster_4	6	5
176	1.10688	-0.617266	0.652619	-0.669565	1.08763	0.879329	-0.792206	0.223743	0.878806	-0.557935	0.636935	-0.605608	1.03	0.84386	-0.694527	0.216015	-2.1906	-6.54528	cluster_4	5	5
176	0.261685	-0.448793	1.35105	-0.812921	0.738496	0.972384	-0.99326	-0.970672	-0.0891442	-0.421927	1.30005	-0.794464	0.703095	0.92401	-0.958763	-0.888825	0.29269	-6.94008	cluster_4	13	5
176	-0.516395	-1.0267	0.876277	-0.673751	0.708246	0.83826	-1.28137	-1.16734	-0.817698	-1.06961	0.827599	-0.798882	0.671654	0.806385	-1.30924	-0.985863	0.888835	-6.05981	cluster_4	28	5
176	-0.300489	-0.275941	0.884135	-0.0878998	0.857795	-0.573672	1.31035	-0.707719	-0.106672	-0.34748	0.811151	-0.12744	0.797569	-0.405155	1.02833	-0.571964	-6.89181	-4.57504	cluster_3	10	7
176	-1.05515	-1.79428	0.84599	-1.21791	0.794218	0.56796	-1.10914	-1.14352	-0.918095	-1.71139	0.873166	-1.58741	0.786904	0.583543	-1.01945	-1.25961	1.24026	-7.34833	cluster_4	14	5
176	1.07379	-0.00731335	1.40203	0.0955738	0.748897	0.831019	-0.195778	-0.256587	0.695084	-0.0150005	1.35731	0.0228732	0.71892	0.795704	-4.06992	-0.242451	-2.3736	-4.92123	cluster_4	12	4
176	-0.741565	0.807731	-0.778381	0.83969	1.13675	-0.512648	0.238739	0.620844	-0.342423	0.648126	-0.813887	0.779653	1.10429	-0.355059	0.157941	0.603399	-5.22024	3.19257	cluster_1	8	1
176	0.431756	2.07397	-0.384917	1.32916	1.18939	-0.960871	2.54137	1.09263	1.26202	2.31424	-0.260385	1.47549	1.15939	-0.711886	2.47687	1.07924	-6.00389	3.00734	cluster_1	9	1
176	0.171879	0.373528	-0.785434	0.0619366	-1.42742	0.736861	-0.761485	-0.568943	-0.0311698	0.219618	-0.810617	-0.0244058	-1.15041	0.731472	-0.777717	-0.441147	3.2566	-2.04259	cluster_4	40	12
176	1.50684	0.945376	1.19919	0.210705	0.883	0.885506	-0.104667	0.159072	1.14048	0.915254	1.21121	0.178159	0.853137	0.86019	-0.0970667	0.155045	-3.20695	-4.91427	cluster_4	4	4
176	-0.604431	-1.04105	0.973197	-0.620995	0.397689	0.788553	-0.817563	-0.900619	-0.550489	-0.904809	0.938038	-0.41314	0.402879	0.766066	-0.635192	-0.956172	0.763403	-5.75561	cluster_4	20	5
176	-1.59708	-2.62549	0.250004	-1.58071	0.389878	-1.0583	1.00093	0.336839	-1.57455	-2.41693	0.150334	-1.43114	0.376874	-0.783345	0.783521	0.24621	-7.11408	-4.504	cluster_3	27	7
176	1.24653	1.96829	-0.664304	0.818364	0.743861	0.565737	0.29295	0.994259	1.31738	1.77056	-0.608206	0.993495	0.792328	0.613492	0.267959	0.972943	-4.61967	3.26535	cluster_1	24	11
176	0.090057	-0.891412	1.10968	-0.653967	0.433516	0.871218	-0.993103	-1.43267	-0.372379	-0.983456	0.981202	-0.870871	0.392173	0.792004	-0.907798	-1.3381	1.41867	-6.02813	cluster_4	20	5
176	-0.706982	-0.522101	-1.68335	1.37957	-1.18824	0.0807742	-1.5155	-0.636079	-1.33026	-0.726867	-1.91977	1.33445	-1.21286	0.0777026	-1.59784	-0.632189	4.2284	-1.4868	cluster_4	48	15
176	-1.10994	-0.457146	0.581883	-0.734255	0.380204	0.593237	-1.25668	-1.19773	-1.01222	-0.610653	0.582519	-1.06281	0.405068	0.591953	-1.2008	-1.38301	1.83111	-5.93583	cluster_4	21	5
176	-0.0986238	-0.769286	0.665978	-1.85389	0.798136	0.669296	-1.30159	-1.32178	-0.547538	-0.859648	0.626427	-1.54632	0.737672	0.652516	-1.28658	-1.60193	1.50659	-8.67252	cluster_4	14	5
176	0.229659	-0.34479	1.32345	-1.11193	1.10775	0.422929	-0.876954	0.0755483	0.203267	-0.343386	1.32202	-1.24313	1.05914	0.446938	-0.802167	0.0555939	-1.41025	-7.65016	cluster_4	5	5
176	-1.62503	-1.75292	0.599327	-1.44424	0.190281	0.774513	-1.4127	-0.537185	-1.609	-1.6163	0.60214	-1.39395	0.252092	0.763862	-1.3615	-0.301482	1.09153	-7.88903	cluster_4	28	5
176	0.637505	1.35126	0.447071	2.2948	-0.303364	-0.671165	1.93292	0.935734	0.884618	1.12806	0.345489	2.2087	-0.346175	-0.534536	1.7778	0.878895	-2.52614	8.22561	Noise	15	8
176	0.0786113	-0.758936	0.845445	-1.30036	0.71458	0.377819	-0.452019	-1.16349	0.27025	-0.715181	0.891682	-1.73897	0.733561	0.410648	-0.411108	-1.14112	1.08403	-7.50067	cluster_4	14	5
176	0.34138	0.0371265	-1.04376	-0.318454	0.573866	0.753658	-0.374329	-1.28951	0.0345427	0.109038	-0.963108	-0.510087	0.580826	0.734873	-0.359323	-1.10805	1.54215	-2.28641	cluster_4	33	12
176	0.781261	1.25966	0.538262	0.083894	0.218356	0.9027	0.340522	-0.0869579	0.996091	1.31736	0.584041	0.151425	0.285102	0.889072	0.305278	-0.0908423	-1.57808	-3.97349	cluster_4	19	5
176	0.0886467	0.405418	0.395043	0.164441	-0.16245	0.836172	0.12255	-0.851984	0.15819	0.264367	0.440933	0.0969091	-0.0773165	0.831881	-0.00807137	-1.07123	1.07343	-4.29956	cluster_4	18	9
176	-0.43987	-0.677381	0.258013	-2.56433	-0.0319232	0.693267	-1.45064	-1.09502	-0.896054	-0.849646	0.26072	-2.21492	0.0113651	0.674644	-1.37058	-1.06339	1.23377	-9.50662	cluster_4	14	5
176	-0.670238	-0.844958	0.571932	-1.1228	0.612131	0.367143	-1.1337	-0.851862	-0.753645	-0.895625	0.574165	-1.24186	0.611595	0.388282	-1.10968	-0.8317	1.03409	-6.79345	cluster_4	28	5
176	-0.475981	-0.565545	0.7438	-1.33572	0.415408	0.612382	-1.37256	-1.31781	-0.742274	-0.698873	0.696224	-1.5223	0.391659	0.594872	-1.32808	-1.46191	1.69338	-7.71425	cluster_4	14	5
176	1.19558	0.757597	0.886527	-0.1365	1.04294	0.855403	0.118898	-0.551499	1.81364	1.0225	0.955699	0.0259648	1.05361	0.867861	0.200225	-0.226907	-1.10508	-5.07035	cluster_4	4	4
176	0.333377	1.19054	-0.166415	1.6035	1.63563	-1.07513	1.0065	1.60347	0.723044	1.0541	-0.260785	1.51683	1.55499	-0.926037	0.841978	1.5599	-7.31438	3.30215	cluster_1	9	1
176	-0.170079	-1.60848	-2.10108	2.12318	-0.896337	0.375435	-1.37778	-0.460829	-0.402174	-1.66362	-2.0985	2.15856	-0.884258	0.380409	-1.21953	-0.445613	2.12396	4.66398	cluster_2	48	15
176	-1.26325	-0.687794	-1.15586	0.312596	1.1874	-1.49203	-0.201257	1.56819	-1.85139	-0.890165	-1.33054	0.187414	1.04525	-1.97578	-0.500604	1.45512	-5.2413	4.67874	cluster_1	38	1
176	-0.364853	-1.50472	0.974238	-1.3941	0.918485	0.432294	-1.3108	-0.920969	-0.483515	-1.47224	0.936875	-1.14996	0.86724	0.454445	-1.45063	-0.925095	0.175371	-7.99152	cluster_4	28	5
176	0.279314	-0.466964	0.874201	-1.34525	-0.0686626	0.680539	-1.08088	-0.70631	-0.132954	-0.595271	0.854284	-1.36684	-0.00148874	0.676201	-1.13392	-0.664167	1.17011	-7.87629	cluster_4	28	5
176	0.872914	1.32355	-0.198231	1.45238	1.51695	0.0525731	0.551458	0.724208	0.59378	1.06272	-0.291867	1.32923	1.39774	0.0775248	0.366411	0.660909	-6.00117	2.6347	cluster_1	8	1
176	0.542225	-0.770791	1.00702	-0.598098	0.475448	0.895522	-0.908658	0.0340554	0.311306	-0.84859	0.984317	-0.623168	0.47921	0.869613	-0.884038	0.0247421	-2.51917	-7.00062	cluster_4	5	5
176	-0.786251	-0.992068	0.570879	-1.05756	0.148016	0.568949	-1.51293	-1.22033	-1.00111	-1.02229	0.585771	-1.58635	0.213426	0.573446	-1.3211	-1.1785	2.18186	-6.42015	cluster_4	14	5
176	0.542597	1.206	0.134039	1.95267	-0.942743	-1.0604	1.10488	1.4389	0.910162	1.032	0.0395	1.89395	-1.01058	-0.934147	0.987828	1.4028	-0.562901	8.40091	cluster_2	22	8
176	1.00295	0.96647	1.77524	-0.454274	1.1655	0.926746	0.0826478	0.0079349	1.54148	1.40659	1.75039	0.23277	1.11111	0.97136	0.209837	0.117313	-2.64877	-5.6799	cluster_4	12	4
176	1.10763	0.607406	0.270813	0.0456588	0.664082	1.0376	0.0780293	-0.0633456	1.44615	0.773628	0.417447	0.0137485	0.742687	1.06328	0.0927847	-0.0332556	-0.712081	-3.62076	cluster_4	11	4
176	-1.45091	-1.13427	0.265153	-0.885562	0.212438	0.831999	-1.35912	-0.057912	-1.30817	-1.14454	0.255254	-1.24755	0.261404	0.812305	-1.24308	-0.120284	-0.201694	-4.16851	cluster_4	5	5
176	-1.04838	-0.894486	0.550085	-0.653668	0.535146	0.784613	-1.05186	-0.655248	-1.30423	-1.05163	0.48354	-0.790947	0.496086	0.746095	-1.21555	-0.671088	0.276316	-5.32491	cluster_4	28	5
176	-0.416495	-0.366359	-0.60546	-0.17993	-0.295815	0.134686	-0.413117	-0.845233	-0.492634	-0.393349	-0.608268	-0.240665	-0.209755	0.15195	-0.403558	-0.807286	1.90196	-2.32993	cluster_4	33	12
176	-0.179677	-0.903261	0.885855	-0.830396	0.321313	0.885334	-0.959601	-0.393281	-0.335299	-0.94283	0.883519	-1.49329	0.375085	0.869087	-0.809803	-0.549788	-0.599049	-5.64334	cluster_4	6	5
176	1.04514	-0.0739753	0.232827	-0.379457	-0.0227019	1.04385	-0.132777	-0.757432	1.98064	0.602689	0.566373	-0.0119489	0.267367	1.05931	0.101314	-0.597481	0.882073	-4.40489	cluster_4	19	5
176	0.20473	0.369639	-1.12197	0.125582	-0.49402	0.408417	-0.307502	-0.359363	0.117314	0.399726	-1.08743	-0.105526	-0.2092	0.415488	-0.303765	-0.293345	2.47014	-1.935	cluster_4	25	12
176	-0.439646	-0.36128	-0.508639	0.944643	-0.997446	-1.29261	0.118276	1.60166	-0.333152	-0.446483	-0.652398	0.795709	-1.1375	-1.35117	0.0433643	1.5235	2.02717	8.15506	cluster_2	29	10
176	0.0336146	-0.382396	0.810713	-0.449914	0.253258	0.502585	-1.17558	0.0692781	-0.225936	-0.564201	0.813239	-1.07613	0.280401	0.501573	-1.07554	0.0720785	-0.899569	-4.42387	Noise	5	5
176	-0.208395	-0.148612	0.869403	-0.216804	0.825086	0.731353	-0.848112	-0.172995	-0.0125743	-0.0795947	0.893813	-0.291338	0.80616	0.734908	-0.739284	-0.212288	-1.89812	-5.54973	cluster_4	19	5
176	0.251745	-0.749564	0.782991	-1.0784	1.00218	-0.829591	-1.35008	-1.16627	-0.823182	-1.10545	0.609208	-1.56952	0.862546	-0.766142	-1.25893	-1.63315	-7.11252	-4.72393	cluster_3	27	7
176	0.333522	-1.10496	-0.00569198	-0.334659	-0.757808	0.742087	-0.852389	-1.43828	0.0937267	-1.08543	0.00021071	-0.484118	-0.687982	0.726667	-0.898215	-1.50548	3.47455	-3.13505	cluster_4	41	9
176	1.53088	0.362669	-0.444216	0.229764	0.446068	0.851111	0.0026607	-0.385705	1.82061	0.631923	-0.43575	0.033085	0.468189	0.837823	0.0706623	-0.331006	0.216449	-3.31319	cluster_4	26	9
176	-0.131331	-1.00072	0.269714	-1.26834	0.376746	0.773662	-1.20195	-0.628246	-0.413321	-1.0016	0.249552	-1.18378	0.376858	0.747413	-1.00826	-0.765293	1.29466	-7.05206	cluster_4	28	5
176	2.12252	1.37934	1.33499	-0.396326	1.14514	0.754376	-0.359329	0.36245	2.52951	1.63222	1.54014	-0.170134	1.14186	0.83282	-0.126015	0.418929	-3.24845	-5.96045	cluster_4	4	4
176	0.585449	-0.436037	1.13458	-1.07712	0.63829	0.944887	-0.602433	-1.1539	0.390229	-0.366212	1.12176	-0.696804	0.625453	0.908489	-0.607575	-1.1524	0.539015	-6.86759	cluster_4	20	5
176	-0.147524	-1.10434	0.931152	-0.260904	0.211663	0.631248	-0.661044	-1.24606	0.0270162	-1.04937	0.961148	-0.384712	0.256609	0.654073	-0.669868	-1.26964	1.35532	-5.35758	cluster_4	20	5
176	-1.78431	-0.331425	-0.686542	0.912435	-1.62425	-1.41263	0.437225	1.4951	-1.65815	-0.432238	-0.799946	0.811023	-1.95679	-1.10832	0.245278	1.42737	3.03191	8.53202	cluster_2	36	13
176	0.935148	-0.0258513	0.662542	-0.544344	0.406408	0.554542	-0.543822	-0.988195	0.500914	-0.211534	0.610721	-0.680939	0.398978	0.530782	-0.5444	-0.960427	1.14283	-5.59672	cluster_4	28	5
176	1.36005	0.759254	0.775496	0.289408	0.984188	0.912942	-0.392473	-0.0460445	1.20393	0.755904	0.808595	0.351403	0.960732	0.903072	-0.285932	-0.132029	-2.99725	-3.94745	cluster_4	12	4
176	-0.207486	-0.482312	0.693257	-0.702913	0.272027	0.554905	-0.806396	-0.509572	-0.451932	-0.607759	0.634538	-0.568904	0.268944	0.536585	-0.69385	-0.353656	-0.415514	-4.52772	cluster_4	19	5
176	-0.40155	0.545324	1.87482	0.543465	0.868693	0.0848625	0.497382	-0.395195	-0.727491	0.345943	1.84496	0.482203	0.825394	0.111075	0.344292	-0.41673	-3.41552	-2.66464	cluster_4	12	4
176	-1.16819	-1.61578	0.762929	0.232709	-1.00394	0.990105	0.96094	-1.94818	-1.27191	-1.45604	0.689941	0.248913	-0.705567	0.940454	0.643884	-0.28916	4.25176	-3.36872	cluster_4	18	9
176	1.06786	1.03724	1.38953	0.249919	1.05354	0.953061	-0.157666	0.508344	1.09387	1.10364	1.45831	0.0876399	1.03103	0.944597	-0.167021	0.522843	-3.76067	-4.65189	cluster_4	4	4
176	1.18039	-0.531404	0.481264	-0.0268019	0.487596	0.981792	-0.351153	-0.312068	0.991907	-0.438209	0.485142	-0.168477	0.511206	0.930906	-0.374027	-0.24432	-0.736022	-3.7174	cluster_4	19	5
176	0.110145	-0.31208	1.08029	-1.79095	0.552997	0.655833	-0.915564	-0.879981	-0.0222442	-0.366822	1.06479	-1.76352	0.560244	0.663495	-0.915309	-0.757804	1.09183	-8.97859	cluster_4	6	5
176	-1.50605	-1.524	0.29917	-0.837923	0.621402	-1.21311	-1.49798	-1.20606	-2.26996	-1.75063	0.232412	-0.907408	0.572915	-1.02289	-1.67134	-1.29751	-7.50061	-4.53891	cluster_3	27	7
176	-0.825581	-1.73226	0.362467	-0.594468	0.207924	0.446856	-1.5947	-0.652451	-0.430765	-1.51823	0.397213	-0.766101	0.282259	0.481058	-1.41158	-0.496767	1.16645	-4.89327	cluster_4	28	5
176	-1.58636	-0.996349	0.939354	-1.27956	0.615018	0.672199	-1.44772	-1.10353	-1.4718	-1.03851	0.905538	-0.900085	0.587616	0.65299	-1.53112	-1.21829	1.45338	-7.65457	cluster_4	28	5
176	-0.550537	0.0787193	-0.733639	0.917245	-1.52179	-1.39672	0.378639	1.10402	-0.908878	-0.155973	-0.850283	0.756164	-1.15289	-1.42278	0.199496	1.01916	3.31386	7.82113	cluster_2	29	10
176	0.348961	0.122062	1.48158	-0.0698845	0.596592	1.03892	-0.332035	-0.179462	0.310815	0.126433	1.46148	-0.42569	0.593011	1.00361	-0.320384	-0.152284	-1.95758	-5.06779	cluster_4	13	5
176	-1.25201	-0.137345	1.10415	-0.666913	0.981277	0.714407	-0.805772	-0.283045	-0.718019	-0.0305264	1.19288	-0.536927	0.979517	0.742312	-0.678195	-0.160826	-1.67135	-6.18733	cluster_4	13	5
176	0.121973	-0.366625	1.03331	-1.17283	0.761689	0.677644	-0.960974	-0.676785	-0.168256	-0.438682	1.01282	-1.922	0.734788	0.669242	-0.900908	-0.659824	-0.344653	-7.79355	cluster_4	6	5
176	0.311342	-0.121287	0.936249	-1.00222	0.649403	0.966472	-0.974193	-0.715868	0.538997	-0.0747524	1.00888	-1.92393	0.722069	0.971803	-0.860725	-1.21477	0.160069	-7.23158	cluster_4	14	5
176	1.12435	-0.20844	0.46845	0.00611626	0.431248	0.878239	-0.415398	-1.17077	0.889293	-0.180062	0.487511	-0.145902	0.464805	0.850739	-0.384465	-1.00878	0.725323	-5.28795	cluster_4	20	5
176	0.727558	0.392928	1.02818	-0.358948	0.907535	0.481618	-0.77369	-0.618472	0.699337	0.459378	1.06284	-0.466228	0.908433	0.51745	-0.65537	-0.741601	-1.32978	-6.38033	cluster_4	13	5
176	0.105496	-0.46289	0.693187	-0.473924	0.449871	0.635089	0.124142	-0.550735	-0.352356	-0.611744	0.660669	-0.767799	0.430687	0.623311	-0.166258	-0.515774	0.0645272	-4.99175	cluster_4	28	5
176	0.200392	0.333651	1.11578	-0.727199	0.919029	0.026161	-0.0347826	0.999324	-0.158588	0.0991186	1.12778	-1.20241	0.887167	0.105485	-0.182627	0.93166	-3.61945	-6.3367	cluster_4	5	5
176	-0.928372	-1.09647	0.767545	-0.0657092	-1.44256	0.76861	-1.04492	-1.55169	-1.15491	-1.12665	0.674641	0.0671774	-1.43716	0.715403	-1.09413	-1.55146	4.04355	-3.38081	cluster_4	35	9
176	-0.778499	-0.651558	0.762822	-1.07782	0.887512	0.389827	-1.42749	-0.879015	-0.424711	-0.454519	0.872853	-1.14976	0.929396	0.453585	-1.15276	-0.881163	0.369978	-7.25811	cluster_4	28	5
176	-0.706274	-0.414715	0.659054	-0.797875	0.225711	0.608127	-1.33439	-1.28828	-0.812319	-0.599249	0.611209	-0.817216	0.239302	0.592471	-1.43434	-1.71234	1.93452	-5.96078	cluster_4	21	5
176	0.246294	-0.886103	-1.11098	-0.175251	-0.461894	0.689046	-0.487194	-0.423233	0.107195	-0.864478	-1.19475	-0.0361958	-0.413588	0.649055	-0.342544	-0.549792	2.45239	-1.84177	cluster_4	33	12
176	-0.829947	-1.01448	0.499728	-0.998424	0.277143	0.764706	-1.44031	-0.992115	-0.933198	-0.985348	0.497659	-1.24461	0.326929	0.762287	-1.40555	-1.33493	2.22723	-6.04993	cluster_4	21	5
176	0.526994	1.15052	0.203734	1.15768	1.63372	-1.08239	0.666727	1.361	0.694529	1.05005	0.306521	1.17074	1.50756	-0.749005	0.570515	1.29603	-7.22421	3.29082	cluster_1	9	1
176	0.911221	0.0287436	-0.888623	-0.171421	-0.821038	1.0052	-0.331037	-1.90624	0.615136	0.154847	-1.04327	-0.249096	-0.700575	0.950217	-0.395847	-2.03292	2.5915	-2.4117	cluster_4	41	9
176	-0.720555	-0.0987615	0.223212	0.0962275	0.0475579	-0.310535	0.323692	-0.781085	-0.410999	-0.146569	0.251398	0.107989	0.138025	-0.233305	0.328186	-0.505438	-6.78592	-4.91962	Noise	10	7
176	0.501278	-0.419846	0.769898	-0.499016	-0.0168799	0.758003	-1.04536	-0.82131	0.256424	-0.592153	0.760442	-0.454109	0.089223	0.740407	-1.04315	-0.321218	1.13154	-4.77201	cluster_4	19	5
176	-0.0973267	0.911838	0.813461	1.33701	-0.607319	-1.4243	0.324759	-0.150089	-0.491807	0.626317	0.800647	1.24196	-0.500437	-1.45766	0.171529	-0.238889	-1.99095	7.15207	cluster_2	16	8
176	0.57348	0.275995	-0.839356	-0.0134276	-0.996697	0.755321	0.153617	-0.595771	0.76762	0.338625	-0.903171	0.0607593	-0.787146	0.770198	0.175394	-0.626641	2.98068	-1.94574	cluster_4	40	12
176	-0.760773	-0.498793	1.00055	-1.16688	0.613913	0.834293	-1.3332	-0.615793	-0.966496	-0.646611	0.942882	-1.10966	0.58652	0.799098	-1.53879	-0.565745	0.536409	-7.6263	cluster_4	28	5
176	1.14052	0.953385	-1.23497	0.0766401	-0.443642	0.821763	-0.138986	-1.19254	1.03717	1.06422	-1.2318	-0.0015304	-0.3508	0.812376	-0.148861	-1.19458	2.14187	-2.19248	cluster_4	33	12
176	-0.5719	-0.856276	0.548854	-0.870559	0.126589	0.478633	-1.50592	-0.853215	-0.962409	-1.02239	0.495283	-1.2151	0.149966	0.471832	-1.60293	-1.13269	1.50443	-5.91636	cluster_4	28	5
176	0.0906845	-2.04314	0.483698	-0.42347	0.567554	0.449676	-1.09831	-0.950413	-0.353377	-1.99118	0.481228	-0.971023	0.567538	0.453507	-1.00574	-1.55412	0.679965	-5.2224	cluster_4	21	5
176	-2.58302	-1.14878	-1.20937	-0.36579	0.275123	-0.870079	-1.30348	-0.189341	-2.70532	-1.22005	-1.59507	-0.30031	0.270144	-1.46954	-1.43856	-0.22778	4.97683	5.27428	cluster_2	46	10
176	0.664143	0.11265	-0.364154	1.10991	-0.95032	0.536311	2.31708	0.884717	0.335276	0.0670842	-0.356081	1.04503	-0.925415	0.533646	2.09582	0.75863	-0.0166872	7.85731	cluster_2	24	11
176	0.227433	0.359911	1.14051	-0.271002	0.826123	0.744434	-0.671207	0.552571	0.281883	0.22836	1.16795	-0.130229	0.820017	0.741675	-0.64247	0.540729	-3.42716	-5.4452	cluster_4	4	4
176	0.487914	-0.215525	-0.857777	-0.146057	-1.12149	0.670976	-0.348121	-1.85811	0.111058	-0.135109	-0.796625	0.0120565	-1.39858	0.650506	-0.306912	-0.662797	3.48355	-1.18723	cluster_4	40	12
176	-0.83704	0.78741	-0.00683754	1.63184	-1.07593	-0.958233	1.15119	1.59809	-0.322784	0.767374	-0.0562538	1.62678	-1.81992	-0.913337	1.01605	1.53749	-0.0330386	8.56592	cluster_2	36	13
176	-0.785783	-0.157671	1.10843	-2.04225	1.12107	0.544337	-1.20831	-1.16027	-0.926486	-0.337576	1.05747	-2.25751	1.02894	0.536872	-1.10653	-0.971085	0.920809	-9.15782	cluster_4	6	5
176	0.192325	-0.599036	0.982926	-1.6072	0.845652	0.540218	0.460002	-0.46396	-0.295323	-0.69404	0.943884	-1.31352	0.796807	0.536518	0.273063	-0.44775	-0.1375	-8.28574	cluster_4	6	5
176	0.329447	0.011833	-0.870633	0.0676474	0.0737545	0.679017	-0.189022	-0.77681	0.302328	-0.0118587	-0.885825	0.0103382	0.130414	0.671846	-0.228201	-0.773813	1.75488	-2.41959	cluster_4	33	12
176	-0.601844	-0.575779	0.865579	-0.842613	0.00373082	0.707894	-1.21135	-1.25291	-0.729245	-0.703888	0.844013	-1.06942	0.0860223	0.692438	-1.24346	-0.867653	1.45492	-5.44049	cluster_4	28	5
176	-0.212303	0.482771	0.337383	-0.173045	1.07383	0.0353614	0.755796	0.606257	0.415869	0.84828	0.4774	0.180021	1.02916	0.117478	0.603663	0.54859	-3.79222	-4.24984	cluster_4	11	4
176	0.765816	0.121977	0.169357	0.33045	0.881991	0.832095	0.115101	-0.641772	0.722379	0.160566	0.148613	0.243661	0.84672	0.807406	0.0899551	-0.52067	-0.359444	-3.67512	cluster_4	19	5
176	0.577216	-0.404127	1.56646	0.181353	0.632992	0.980677	-0.26122	-0.559394	0.333978	-0.359556	1.54411	0.256783	0.65269	0.949956	-0.317783	-0.221325	-2.22155	-5.22736	cluster_4	12	4
176	-0.496159	-0.711945	0.56135	-1.36677	0.208549	0.685173	-1.08939	-1.41533	-0.691995	-0.83963	0.524994	-0.912533	0.264344	0.672741	-1.11623	-1.11913	2.2792	-7.35274	cluster_4	28	5
176	-0.361352	-0.402438	1.02375	-0.197825	0.773512	0.847926	1.05231	0.162876	-0.0706593	-0.267	0.979122	-0.118436	0.722959	0.816326	0.776637	0.0647933	-2.968	-5.07375	cluster_4	4	4
176	1.17916	0.642662	1.60873	0.234108	1.10513	0.946444	-0.338106	-1.1937	1.00754	0.674775	1.64341	-0.000487279	1.07206	0.936649	-0.320155	-1.5093	-0.0262945	-6.05536	cluster_4	20	5
176	-0.314015	-1.91573	-1.70944	2.77209	-0.580402	-0.195282	-1.48447	-0.017763	-0.742342	-1.89245	-1.06174	2.76209	-0.322815	-0.128176	-0.982549	0.0409403	-1.73688	7.03409	cluster_2	16	8
176	1.1636	0.389271	1.19116	-0.597353	1.06363	0.788238	-1.0044	-0.375272	1.55951	0.822785	1.41075	-0.577371	1.06651	0.861955	-0.753182	-0.173129	-1.73778	-6.55834	cluster_4	13	5
176	-0.727739	-1.50777	0.605558	-1.39732	0.612553	0.598725	-1.15855	-1.11667	-0.905995	-1.50137	0.564584	-1.18548	0.597777	0.581278	-1.04461	-1.47857	1.48633	-7.78713	cluster_4	21	5
176	1.93751	-0.0790794	0.689258	-0.151408	0.0858063	0.784827	-0.138275	-0.405789	1.59939	-0.037763	0.692444	-0.0710623	0.203468	0.749094	-0.125489	-0.312659	-0.0243954	-4.55928	cluster_4	19	5
176	0.0547824	-0.448473	0.0833265	-0.351316	0.127014	0.639665	-0.978519	-1.32849	-0.258858	-0.574336	0.0763867	-0.172452	0.171029	0.635923	-0.879187	-1.49411	2.16311	-4.62979	cluster_4	34	9
176	1.447	1.11857	-0.910413	0.234292	-0.259759	1.03683	0.244358	0.157316	0.841204	0.939482	-0.930861	0.179402	-0.185722	0.978453	0.153794	0.0793781	2.09704	-1.90089	cluster_4	25	12
176	0.323999	-0.229679	1.20181	-0.926281	0.697529	0.810545	-0.799185	-0.393513	0.294331	-0.186434	1.20484	-0.913758	0.757827	0.812639	-0.721588	-0.133183	-1.08887	-7.40375	cluster_4	5	5
176	1.37722	0.710924	0.737051	-0.0968135	0.0431184	0.839581	-0.193835	-0.827837	1.17072	0.870577	0.786054	-0.306164	0.15081	0.835369	-0.136632	-1.24283	0.755128	-4.74537	cluster_4	20	5
176	0.708527	0.179904	-1.22192	-0.0237724	0.328486	0.868517	-0.260006	-0.446698	0.639388	0.183031	-1.15728	-0.0687096	0.361329	0.857337	-0.28316	-0.466965	1.5098	-2.12936	cluster_4	33	12
176	-0.999555	-1.48244	0.65197	-0.890691	0.193321	0.602395	-1.35372	-1.11683	-1.38273	-1.57399	0.581996	-0.947426	0.191	0.573898	-1.50965	-1.18166	1.69619	-6.47232	cluster_4	28	5
176	2.15687	2.38925	0.211927	1.98663	1.68136	-0.744297	1.02415	1.41659	2.38482	2.22123	0.207527	1.99643	1.61453	-0.646857	0.959936	1.38192	-7.389	2.69219	cluster_1	2	2
176	0.0204424	0.412304	-0.253321	1.54089	-0.90056	-1.45541	0.804654	1.44966	0.413208	0.353191	-0.343999	1.44943	-0.975474	-1.44972	0.628691	1.41613	0.571552	7.79237	cluster_2	22	8
176	0.41973	-0.893976	1.16295	-1.07655	0.965374	0.966241	-0.928078	-1.45705	0.138363	-0.863691	1.12542	-0.906764	0.90721	0.910208	-0.941933	-1.26243	1.42283	-6.94325	cluster_4	20	5
176	0.60686	0.509942	1.04037	0.244357	0.891475	1.01004	0.106004	-0.535582	0.843954	0.584035	1.10261	0.222353	0.910944	0.996994	0.0725162	-0.564244	-1.36128	-4.90128	cluster_4	12	4
176	-0.0415531	-0.800891	0.741868	-1.05517	0.318016	0.68125	2.23707	0.220925	-0.103563	-0.34785	0.852766	-0.00318377	0.47653	0.670797	1.97687	0.262374	-2.51716	-7.46656	cluster_4	11	4
176	0.260624	-0.751478	0.635938	-0.485437	0.309241	0.999691	-1.08899	-1.38574	-0.133456	-0.827649	0.585574	-0.842249	0.320194	0.95182	-0.998678	-1.0707	1.37902	-5.73623	cluster_4	28	5
176	1.1305	0.446434	-0.0582456	-0.309279	-0.285607	0.449115	-0.841267	-0.345756	0.990761	0.24075	-0.072688	-0.166167	-0.219203	0.460291	-0.75805	-0.296127	1.95733	-3.48257	cluster_4	26	9
176	-0.304644	-0.418726	0.646911	-0.781898	0.255833	0.651613	-1.07435	-0.860763	0.610525	-0.172468	0.810902	-1.65257	0.394778	0.704726	-0.829277	-0.814645	0.946482	-6.15328	cluster_4	14	5
176	-0.187767	1.48098	-0.736512	0.80603	1.18651	-1.33952	0.476788	1.59331	0.350082	1.53318	-0.702391	0.760565	1.21021	-1.21557	0.450491	1.58344	-5.99699	4.09048	cluster_1	8	1
176	0.148552	0.112676	0.30348	0.208066	0.252528	0.446351	0.40518	0.189996	0.177185	0.321192	0.337183	0.375401	0.194836	0.478299	0.328129	0.263759	0.0359852	-3.54591	cluster_4	24	11
176	-0.709828	-0.294215	1.67864	-0.515343	1.03856	0.448388	-1.17916	-0.458303	-0.773168	-0.351503	1.65721	-0.431224	1.03369	0.457289	-0.992764	-0.437768	-1.08782	-6.5051	cluster_4	13	5
176	-2.01893	-1.16584	-0.89783	0.116219	-1.35943	0.300051	-1.50699	-0.800721	-2.45447	-1.3955	-0.976275	-0.0495962	-1.24197	0.286673	-1.55105	-0.309829	3.3523	-1.80037	cluster_4	40	12
176	0.278428	-0.393091	0.537852	-0.050402	0.068657	0.657264	1.79326	0.431189	0.156507	0.345172	0.557883	0.524488	0.310461	0.641376	1.5782	0.502199	-1.4859	-3.98869	cluster_4	24	11
176	0.82493	-0.311842	0.383829	-0.473456	0.366741	0.888833	-0.760406	-0.643142	0.203519	-0.504049	0.310962	-1.11921	0.327146	0.850555	-0.824216	-0.660315	0.150944	-4.47308	cluster_4	28	5
176	-0.391013	-0.878226	0.874662	-1.45317	0.576	0.671816	-1.10378	-0.392831	-0.603183	-0.90858	0.849206	-1.73861	0.562712	0.666554	-1.04971	-0.395376	-0.0100163	-8.48903	cluster_4	6	5
176	-0.425788	0.0853602	0.697193	-0.884135	0.316847	0.444828	-0.688831	-1.43286	-0.42239	-0.0125438	0.749665	-0.998781	0.376888	0.473398	-0.693797	-1.74734	1.70509	-6.26411	cluster_4	21	5
176	0.603353	-0.327114	0.946384	-0.719883	0.772023	1.03036	-1.21451	-0.621474	-0.00354371	-0.381856	0.898576	-0.897483	0.727041	0.983766	-1.06087	-0.85355	-0.156324	-6.72268	cluster_4	28	5
176	-0.87979	-1.7139	1.10465	-1.56186	0.533754	0.680281	0.244848	-1.43761	-1.43599	-1.8047	0.975351	-2.3101	0.4693	0.620703	0.0319765	-1.64521	1.64394	-7.69198	cluster_4	14	5
176	-0.0453143	0.384166	1.4259	-1.34344	1.21609	0.326955	-0.898785	-0.486052	-0.199245	0.227377	1.44316	-1.02688	1.15639	0.346078	-0.633636	-0.395676	-0.777978	-7.39344	cluster_4	13	5
176	-0.652849	-0.862847	0.903021	-0.59977	0.68345	0.260876	-1.21807	-0.401296	-0.9138	-1.01891	0.863547	-0.81923	0.642205	0.265305	-1.35378	-0.361219	-1.56568	-6.89698	cluster_4	5	5
176	-0.625991	0.229757	0.0260274	-0.643492	-0.130937	0.526774	-1.18685	-0.974194	-0.728748	0.0437423	0.0392172	-0.524155	-0.172498	0.523309	-1.03184	-1.03288	2.20165	-4.80207	cluster_4	34	9
176	0.923229	0.0352762	0.67737	-0.0177258	-0.167681	0.900974	-0.458131	-1.00467	0.553275	0.0477747	0.653877	-0.166261	-0.0345821	0.863648	-0.453593	-1.00901	1.10541	-4.71608	cluster_4	18	9
176	-0.39874	-0.678537	1.06947	-0.712628	0.949954	0.908695	1.4131	-1.11592	0.368701	0.173694	1.26718	-0.100428	1.05633	0.864958	1.21821	-0.570451	0.477287	-6.53103	cluster_4	12	4
176	-0.147722	-1.53305	0.919005	-0.5419	-0.0362941	0.574806	-1.03443	-0.798368	-0.604126	-1.57185	0.838641	-0.454246	-0.0392441	0.548894	-0.980124	-0.972684	1.22403	-5.23428	cluster_4	20	5
176	-1.75476	-0.60035	-0.650115	0.989766	-0.510815	-1.23917	0.406182	1.20681	-1.65059	-0.705358	-0.743119	0.863703	-0.65017	-1.22096	0.200154	1.14004	0.0644213	6.31234	cluster_2	29	10
176	-0.128356	-0.53147	0.463182	-0.381297	-0.0760843	0.634047	-0.445646	-0.911258	-0.178121	-0.386049	0.502411	-0.573053	0.0309918	0.654984	-0.431903	-0.709203	1.04643	-4.65617	cluster_4	34	9
176	-0.365599	-1.18195	0.79298	-0.576004	0.600335	0.860812	-0.877408	-1.1033	-0.512135	-1.13876	0.78772	-0.596395	0.586542	0.829409	-0.961369	-1.1022	0.780273	-5.86696	cluster_4	20	5
176	0.0522743	-1.07894	0.936406	-0.703106	0.317934	0.711057	-1.02966	-1.08965	-0.410209	-1.10513	0.907206	-0.748199	0.349398	0.685973	-1.02096	-0.990369	1.12024	-5.57788	cluster_4	20	5
176	0.707422	0.298701	1.1126	-0.504037	1.17176	0.67466	-0.657966	-0.488295	0.668954	0.174998	1.13036	-0.795102	1.12717	0.688363	-0.752531	-0.390354	-1.54739	-6.17516	cluster_4	13	5
176	-0.616168	-0.921924	-1.77792	1.05524	-0.867043	0.187958	-1.89214	-0.405596	-1.24327	-1.11625	-1.7923	0.988314	-0.73387	0.186457	-0.82682	-0.463418	3.13051	-1.53522	cluster_4	48	15
176	0.896635	-0.324693	0.660345	-0.0545272	0.794938	1.04743	-0.392938	-0.308729	0.732999	-0.313342	0.634517	-0.268665	0.768897	0.989179	-0.46027	-0.489428	-1.71534	-4.69517	cluster_4	19	5
176	0.695457	0.747558	1.21363	-0.380879	1.15914	0.617626	-0.0289617	-0.160697	0.87342	0.710917	1.30246	-0.308013	1.14482	0.650067	-0.0456588	-0.0749155	-2.34639	-5.73133	cluster_4	4	4
176	-1.86102	-2.28859	-2.65662	-1.96214	-0.717665	0.327577	-0.774629	-1.22743	-1.90466	-2.15297	-2.61972	-2.27801	-0.710928	0.31345	-0.775507	-1.19143	3.50203	-1.21937	cluster_4	47	12
176	-1.59836	-1.24002	0.314127	-0.861984	0.982669	-0.935915	-0.656298	-0.850485	-2.16932	-1.49339	0.204066	-0.827961	0.868426	-0.976924	-0.674581	-0.823344	-7.17353	-4.56209	cluster_3	27	7
176	0.411341	-0.619477	1.03358	-2.87457	0.980834	0.499635	-1.22544	-0.774616	-0.0229578	-0.729955	0.965286	-2.21057	0.912545	0.49174	-1.28107	-0.640424	0.858269	-9.73229	cluster_4	6	5
176	0.834305	0.380526	1.24495	0.120273	0.558325	0.987909	2.59625	-0.140354	1.04162	1.11653	1.26566	0.646772	0.590415	1.01257	2.42324	-0.0399698	-2.00227	-4.88478	cluster_4	12	4
176	-0.015891	-1.04363	0.821683	-0.864119	0.734099	0.927101	-1.26315	-0.0314213	-0.313571	-1.089	0.796038	-1.40833	0.706645	0.896037	-1.16563	-0.15277	-1.96003	-7.60606	cluster_4	6	5
176	-2.69672	-1.25652	1.26418	-0.448072	-0.17124	0.396689	-1.00723	-1.23144	-2.04825	-0.933344	1.3533	-1.22942	-0.157935	0.353868	-0.841611	-1.28956	1.26185	-5.60646	cluster_4	14	5
176	-0.306807	-1.59379	1.13755	-0.989692	0.621702	0.998186	-1.22953	-0.927452	-0.780565	-1.60832	1.03274	-1.02043	0.564725	0.908729	-1.24749	-0.804487	0.657223	-7.01685	cluster_4	28	5
176	-0.0430715	-1.38037	0.797489	-1.51536	0.448955	0.773321	-1.24568	-1.05207	-0.398015	-1.36455	0.753175	-0.943648	0.440055	0.749296	-1.03374	-1.14305	1.75704	-7.67163	cluster_4	28	5
176	-0.0912185	-0.42349	1.28063	-0.699754	-0.333544	0.113075	-1.10495	-0.384334	-0.372949	-0.510411	1.23707	-0.699491	-0.238721	0.149902	-1.13974	-0.34254	0.447077	-4.78194	cluster_4	18	9
176	0.954746	0.27363	1.52569	-0.754305	1.13782	0.472078	1.46596	-1.06556	0.84646	0.413095	1.58033	-0.560952	1.1118	0.504322	1.19555	-1.09641	-0.307685	-6.7852	cluster_4	13	5
176	-0.0687969	-0.893826	0.541503	-0.616989	0.7175	0.315286	-1.01293	-1.15464	-0.154405	-0.887284	0.573809	-0.483494	0.738009	0.352634	-0.85475	-1.25174	1.3413	-6.10034	cluster_4	20	5
176	-0.119355	0.122602	0.967889	-0.800085	0.977472	0.493473	2.07053	0.336014	0.194056	0.359539	1.05135	0.111167	0.989224	0.512363	1.83332	0.370223	-3.11621	-6.8577	cluster_4	4	4
176	0.962476	-0.146791	1.32477	-1.5341	0.63646	0.993091	-0.78665	-1.41912	0.693096	-0.227347	1.31365	-2.08804	0.618793	0.959536	-0.791235	-1.17688	0.845413	-7.29664	cluster_4	14	5
176	-0.0642192	0.285607	0.613472	1.12544	0.528675	0.516959	0.40195	0.300713	-0.0524268	0.310962	0.684031	0.950205	0.587576	0.541083	0.233806	0.341933	-3.51601	-3.6414	cluster_4	17	4
176	-0.246833	-0.564028	0.437995	-0.876598	0.0924764	0.920743	1.7944	-0.619787	-0.397418	-0.393857	0.477555	0.12124	0.123524	0.877083	1.509	-0.476366	2.04758	-5.74911	cluster_4	19	5
176	-0.572751	-1.28491	0.652224	-1.36117	-0.00712976	0.759978	-1.33114	-1.20913	-0.827875	-1.38349	0.611524	-1.31071	0.0588897	0.723134	-1.34747	-1.40861	2.10132	-7.2624	cluster_4	21	5
176	-0.789959	-0.84628	0.920177	-1.93302	0.634442	0.60221	-1.46205	-0.473056	-1.03778	-0.934792	0.880289	-2.03264	0.614032	0.596526	-1.33915	-0.394271	0.0955169	-8.87147	cluster_4	6	5
176	-0.630369	-1.32469	0.634188	-2.93496	0.445138	0.859148	-1.5599	-1.55653	-0.987339	-1.40247	0.571227	-1.407	0.426055	0.81627	-1.98635	-1.28022	1.20953	-9.70404	cluster_4	14	5
176	0.479733	-0.931262	0.558715	-0.236705	0.433281	0.685841	-1.02508	-0.936162	0.29888	-0.854582	0.583997	-0.282532	0.49441	0.69231	-0.892151	-0.6645	0.626047	-5.33372	cluster_4	19	5
176	-0.795541	-0.508051	1.10869	-1.78872	1.03281	0.459983	-1.33304	-0.00983822	-1.19296	-0.753772	1.03749	-2.93814	0.945603	0.426096	-1.50985	-0.0506407	-1.15976	-8.77556	cluster_4	7	6
176	0.806847	0.130726	1.09209	-1.01143	1.02647	0.374064	-0.794023	-0.231324	0.566985	0.0305453	1.10725	-1.03896	0.997103	0.412217	-0.773622	-0.135483	-1.62352	-7.27802	cluster_4	5	5
176	-0.716251	-1.41516	0.887073	-2.04518	0.0188763	0.507948	-1.40769	-1.13674	-1.06975	-1.53715	0.794811	-1.81346	0.0299987	0.482706	-1.30446	-1.27907	1.63964	-8.02636	cluster_4	14	5
176	-2.33492	-0.955402	0.0169811	-0.283517	-0.127109	-0.641722	-1.32988	-1.30684	-2.4629	-1.21172	-0.0612876	-0.443165	-0.0987181	-0.561769	-1.3116	-1.55265	-6.97638	-4.64488	cluster_3	27	7
176	-0.985414	-0.728732	0.736093	-0.963996	0.733765	0.377954	-1.26304	0.244948	-1.03209	-0.832397	0.687531	-1.27049	0.690386	0.381073	-1.32809	0.211426	-3.10817	-6.92063	cluster_4	5	5
176	0.39443	-0.402245	-0.669789	-0.44454	0.258035	0.786708	-0.814332	-0.947692	0.311092	-0.325272	-0.623031	-0.570555	0.313092	0.738513	-0.652914	-0.710184	1.545	-2.44833	cluster_4	26	9
176	1.14362	0.362332	1.10649	-0.182759	0.707033	1.03536	-0.447769	-0.847966	0.828755	0.380443	1.11749	-0.595923	0.709739	1.00495	-0.478816	-0.759942	-0.618647	-4.95889	cluster_4	13	5
176	-1.80711	-0.148681	-1.09678	0.509514	1.35057	-1.6895	-0.0396029	1.21873	-1.41662	-0.143748	-1.05514	0.565648	1.26949	-1.63214	-0.135843	1.14641	-4.9073	4.35932	cluster_1	38	1
176	-0.0867874	-0.432728	0.615108	0.432421	0.25777	0.666843	-0.144161	0.442475	-0.0376757	-0.28638	0.61704	0.474725	0.322143	0.672007	-0.215412	0.41641	-2.83678	-3.71258	cluster_4	11	4
176	0.471792	1.60897	-0.413918	1.18103	1.07553	-0.954763	0.67233	0.574994	0.51923	1.49814	-0.377096	1.29952	1.07501	-0.792644	0.593471	0.563986	-5.53445	2.88937	cluster_1	8	1
176	-0.748039	-0.336215	0.857474	-0.7142	0.45446	0.468435	-1.16391	-0.641256	-0.188628	-0.284325	0.955127	-0.779782	0.555183	0.521477	-1.06325	-0.464341	0.247653	-6.18382	cluster_4	28	5
176	-0.499779	-1.43168	0.166796	-0.449619	1.10533	-0.735254	-1.05591	0.921609	-0.349055	-0.714867	0.149553	0.175092	1.02319	-0.573649	-0.550309	0.833157	-5.967	-4.26004	cluster_3	8	1
176	-0.252178	-0.556682	0.427398	-0.53219	0.279785	0.839771	-1.09946	0.186707	-0.438715	-0.663134	0.418354	-0.847818	0.293349	0.815312	-0.973036	0.18346	-1.36967	-4.09751	cluster_4	5	5
176	0.654916	-0.537643	1.07826	-0.751043	0.761243	0.770921	-0.819257	-0.974343	0.301685	-0.460789	1.07983	-1.13558	0.742089	0.759425	-0.816403	-1.08096	0.282939	-6.88056	cluster_4	28	5
176	0.211053	-0.711647	0.940741	-0.186004	0.640588	0.599051	2.52551	0.0639976	0.37232	0.557573	0.967713	0.773761	0.726485	0.606477	2.34047	0.265352	-3.05619	-4.84825	cluster_4	17	4
176	2.2491	2.4173	0.595404	2.56519	1.32277	-0.787691	1.28611	1.45333	2.18572	2.13169	0.526641	2.54891	1.28925	-0.668376	1.14851	1.4016	-8.9532	2.21475	cluster_1	2	2
176	-0.286209	-0.989546	0.756361	-1.17482	1.10235	0.751853	0.647943	0.441767	-0.498778	-0.966251	0.769547	-0.756297	1.04856	0.743554	0.445575	0.455129	-3.23555	-7.04169	cluster_4	5	5
176	-0.318914	-0.062233	0.921889	-1.44825	0.153811	0.743204	-1.12624	-1.4724	-0.352665	-0.215646	0.913562	-0.969447	0.1876	0.743769	-1.15113	-1.43458	1.80265	-7.52999	cluster_4	21	5
176	-0.7176	-0.0306485	-1.20045	0.24226	-2.0588	-1.7239	0.0491902	1.96564	-0.750181	-0.0671672	-1.18159	0.19971	-2.59645	-2.33721	-0.0935086	1.87852	5.44808	8.06313	cluster_2	43	13
176	-0.488868	-0.95238	0.771848	-0.688223	0.680701	0.598105	-1.22407	-0.970568	-0.749614	-1.09095	0.706564	-0.453492	0.641771	0.5759	-1.23377	-1.07722	0.900845	-6.10738	cluster_4	20	5
176	0.00210668	0.0469618	1.1006	-0.874728	0.677314	0.595208	-0.839156	-0.449952	-0.191734	-0.0652097	1.10447	-0.783588	0.682836	0.604463	-0.783894	-0.424515	-1.12436	-7.2838	cluster_4	13	5
176	-0.227647	-0.715787	0.868434	-0.361169	0.434883	0.756933	-0.902176	-0.966848	-0.161037	-0.771251	0.843433	-0.483349	0.429405	0.739006	-0.790327	-1.24771	0.304967	-5.17899	cluster_4	20	5
176	1.22312	0.566484	1.38099	0.00301787	0.944825	0.992751	-0.179575	0.145737	1.20903	0.605936	1.43147	0.159615	0.937982	0.982045	-0.0977799	0.124481	-3.18557	-5.09419	cluster_4	4	4
176	-0.282444	-2.15276	-1.8475	2.62365	-0.936161	0.117701	-1.81391	-0.390442	-1.00441	-2.30988	-1.8631	2.55931	-0.724714	0.106135	-1.55406	-0.609357	2.05297	4.60845	cluster_2	48	15
176	0.0120737	-0.182779	1.06544	-0.594917	0.715316	0.838214	-1.06036	-0.674686	-0.0261785	-0.265284	1.06196	-0.905176	0.689845	0.825854	-1.16028	-1.07212	-0.0947288	-6.12688	cluster_4	20	5
176	-0.338962	-1.82079	0.402452	-1.36296	0.13052	0.771504	-1.27932	-1.09342	-0.625838	-1.71353	0.367074	-1.20714	0.184068	0.74158	-1.33076	-1.02632	2.47097	-6.49203	cluster_4	28	5
176	-0.354724	-0.559013	1.13002	-1.29955	0.83477	0.513918	-1.19122	-1.1672	-0.557528	-0.582557	1.11942	-1.09108	0.807962	0.520373	-1.06494	-1.34891	0.301166	-7.33455	cluster_4	28	5
176	1.55561	1.33722	0.113046	0.57992	1.09492	0.810783	2.9181	-0.149033	1.42153	1.27012	0.136615	0.533353	1.04891	0.793273	2.66508	-0.107052	-2.42364	-3.79457	cluster_4	11	4
176	0.156826	-0.899958	0.188851	-0.625838	0.191054	0.794025	-0.863312	-0.479781	-0.0674413	-0.837894	0.19677	-1.33163	0.207821	0.756599	-0.816025	-0.55233	0.139849	-3.97696	cluster_4	28	5
176	1.66721	0.971226	1.01299	0.352505	0.899372	0.930229	0.0186724	0.5234	1.40609	1.09379	1.06988	0.128363	0.911518	0.922183	0.0438618	0.530712	-3.6047	-4.20757	cluster_4	4	4
176	-0.926497	-0.952386	0.637095	0.383645	-2.37662	0.843863	-1.52486	-1.18616	-0.845798	-0.962301	0.631535	0.47229	-1.75094	0.832324	-1.50957	-1.26287	4.16193	-3.43565	cluster_4	49	9
176	0.917711	0.300376	1.0913	0.106605	0.55963	0.836037	-0.276235	-0.436954	0.731671	0.376826	1.10701	-0.0910853	0.574434	0.817247	-0.29355	-0.409931	-0.907959	-4.81425	cluster_4	19	5
176	-0.117697	-0.294544	1.03254	-0.955929	0.555023	0.762356	-0.996796	-1.15729	-0.384215	-0.465382	0.97898	-1.46853	0.521155	0.727902	-0.912984	-1.20399	1.00298	-7.02623	cluster_4	14	5
176	0.636448	0.697646	1.04957	-0.249784	1.13471	0.73971	-0.500232	0.235398	0.444706	0.488861	1.05266	-0.28744	1.08319	0.741236	-0.487416	0.215018	-3.74977	-5.51148	cluster_4	4	4
176	-0.572342	-1.63854	0.16229	-1.6295	0.329557	0.733705	-1.35152	-0.0590534	-0.822109	-1.6335	0.120421	-1.86452	0.32479	0.711166	-1.31531	-0.124675	-0.643083	-8.24223	cluster_4	6	5
176	0.345185	-0.0630228	1.24454	-1.47208	1.25418	0.579298	-0.992728	-0.835425	0.040584	-0.0593183	1.21355	-0.984669	1.17057	0.566411	-0.72355	-0.409862	-0.0951667	-7.58007	cluster_4	13	5
176	-0.473923	-0.566732	0.689478	-0.797365	0.386936	0.623999	-1.44373	-1.21428	-0.636392	-0.647811	0.655444	-1.04726	0.376085	0.620055	-1.40166	-1.33435	1.6373	-6.09649	cluster_4	21	5
176	0.439855	-0.826811	1.20942	-0.875547	1.03767	1.08173	-0.845959	-0.834735	0.14648	-0.792281	1.18297	-0.737805	0.982574	1.0344	-0.839425	-0.718232	-0.303717	-6.80715	cluster_4	13	5
176	0.356962	0.24924	0.759819	-0.305379	0.508761	0.710079	-0.402353	-0.119134	0.509258	0.21318	0.690676	-0.227272	0.476369	0.646642	-0.404487	-0.107986	-1.38672	-4.21933	cluster_4	19	5
176	-1.14627	-0.895166	1.00626	-1.10891	0.0454749	0.596513	-1.41497	-1.27781	-1.60013	-1.17601	0.916343	-1.11838	0.0227491	0.562519	-1.69473	-1.31001	1.89929	-7.22148	cluster_4	21	5
176	-0.552644	0.114634	0.933623	-0.132866	0.864676	-0.447004	0.163998	-0.331943	-1.24117	-0.154382	0.935532	-0.107875	0.845959	-0.367481	0.136327	-0.378395	-6.48301	-4.43166	cluster_3	10	7
176	-0.130392	-0.573763	0.560768	-0.907461	0.538072	1.00285	-1.27741	-1.71239	-0.440623	-0.692802	0.540025	-0.89979	0.53329	0.968816	-1.28571	-1.2354	2.02919	-6.32988	cluster_4	28	5
176	-0.949042	-0.268875	0.614619	-0.983815	0.662439	0.642161	1.51031	-0.621222	-0.70921	-0.13986	0.598537	-0.40599	0.681149	0.636447	1.25337	-0.599413	0.557801	-7.19134	cluster_4	19	5
176	-1.80489	-0.663945	-0.661347	0.910127	-1.09949	-1.07467	0.190793	1.32895	-1.43451	-0.693486	-0.782971	0.834972	-0.633922	-0.878435	0.0578642	1.26312	1.31463	7.75722	cluster_2	31	10
176	-0.534307	0.0869349	-0.329472	-0.0875262	-0.123832	0.605424	-1.09103	-1.35077	-0.693564	-0.020343	-0.279108	-0.1989	-0.0156849	0.61634	-1.10476	-1.32789	2.07293	-4.0526	cluster_4	34	9
176	-0.133488	-1.29086	0.600383	-1.139	0.489223	0.609502	-1.14104	-0.82322	-0.556075	-1.28817	0.596481	-1.08418	0.502203	0.599257	-1.13416	-0.800398	1.34438	-7.26649	cluster_4	28	5
176	-0.215621	-0.523946	1.15332	-1.45519	0.801346	0.549563	-1.27169	-0.685695	-0.585173	-0.723918	1.08642	-2.54692	0.764139	0.52476	-1.39146	-0.463456	0.170724	-8.3874	cluster_4	7	6
176	-0.972655	-0.647829	0.578178	-1.00698	0.154327	0.652047	-1.44166	-1.18223	-1.11439	-0.766889	0.567358	-1.00049	0.145915	0.633671	-1.48705	-1.05511	2.30378	-5.95444	cluster_4	28	5
176	0.403029	-0.1806	1.31852	-0.620998	0.979941	0.769239	-0.739743	-0.485564	0.254064	-0.111143	1.35339	-0.650498	0.969598	0.779556	-0.718892	-0.325321	-1.20258	-6.31941	cluster_4	13	5
176	0.316482	-0.697744	0.334436	-0.538203	-0.116206	0.590748	-1.04576	-1.15111	-0.128425	-0.786322	0.300609	-0.45695	-0.0751303	0.575011	-1.06479	-1.24194	2.12357	-5.05799	cluster_4	34	9
176	1.0982	0.111491	1.39504	-0.0996366	0.979765	0.996353	-0.488534	0.267297	0.623544	0.162432	1.3566	-0.539731	0.95684	0.958008	-0.432489	0.343349	-3.38902	-5.17732	cluster_4	4	4
176	0.0764851	-0.100429	-1.13521	0.415074	0.464155	-1.49626	-0.220215	1.5069	-0.268796	-0.210474	-1.04828	0.286276	0.40985	-1.39709	-0.380746	1.42561	-0.895616	5.6625	cluster_2	31	10
176	0.743998	0.616347	1.08136	-0.376714	1.00864	0.615095	-0.707673	-0.123895	0.699939	0.617993	1.13249	-0.623065	1.00808	0.644727	-0.6509	-0.127041	-2.41378	-6.22572	cluster_4	13	5
176	0.775261	-0.576519	-0.0605138	-0.332192	0.335568	0.795165	-0.778139	-0.655231	0.573858	-0.493048	-0.110661	-0.702574	0.362051	0.771258	-0.972901	-0.514985	0.391108	-4.00656	cluster_4	26	9
176	2.20639	2.33471	-0.589125	0.898	1.55733	-1.09503	1.68221	1.77915	2.64247	2.55696	-0.370069	1.23369	1.49842	-1.07064	1.64744	1.75538	-6.43007	4.22888	cluster_1	9	1
176	1.49476	0.780726	1.73067	0.212155	0.945922	1.04801	-0.187902	-0.60848	1.28781	0.859625	1.75639	0.147278	0.929474	1.03127	-0.171472	-0.726591	-2.30926	-5.2801	cluster_4	12	4
176	-0.523783	-0.816498	1.39232	-1.31363	0.920299	0.361468	-1.06927	-0.740208	-0.610035	-0.833872	1.36272	-1.6176	0.869708	0.369182	-1.07605	-0.931078	-0.368299	-7.20947	cluster_4	6	5
176	0.206663	-0.397798	1.30814	-1.1484	0.945766	0.606747	-1.10562	-0.497752	-0.108177	-0.619784	1.25449	-1.24241	0.876471	0.590569	-0.990908	-0.518266	-0.820518	-7.57788	cluster_4	6	5
176	-1.88617	-1.02153	0.705853	-1.11506	0.287077	0.869406	-1.28178	-1.48214	-1.6178	-1.05916	0.674569	-0.994152	0.301216	0.845152	-1.23439	-1.69999	2.21525	-6.50884	cluster_4	21	5
176	1.05326	0.75914	0.567906	-0.180509	0.443806	0.918024	-0.260606	-0.399488	0.89815	0.955351	0.604128	-0.316132	0.47245	0.905969	-0.240188	-0.196375	-0.458428	-4.67713	cluster_4	19	5
176	0.630171	0.514367	-0.817225	0.805805	1.43513	-1.88058	0.172438	2.12973	0.647744	0.615518	-0.857588	0.735735	1.40489	-2.44056	-0.0744493	2.08231	-6.06588	4.70271	cluster_1	1	1
176	0.459968	-0.421288	0.377733	-1.86675	1.02723	0.675707	-0.886642	0.254011	0.140936	-0.498235	0.414034	-0.925578	0.993521	0.680571	-0.798331	0.25213	-2.1702	-7.83633	Noise	5	5
176	1.0768	0.019664	1.48212	-0.16281	1.15064	0.973928	-0.432051	-0.923824	0.579146	0.0861994	1.46539	-0.300171	1.08662	0.944098	-0.467156	-0.995229	-1.09522	-5.84093	cluster_4	13	5
176	2.38454	1.43831	0.81381	0.358316	1.60545	1.03519	0.233304	0.671329	2.1853	1.61739	0.884348	0.355605	1.5359	1.03643	0.282842	0.687328	-4.01882	-4.05278	cluster_4	17	4
176	1.29097	-0.0700766	0.981984	-0.495438	0.469101	1.04254	-0.246797	-0.448851	0.737749	-0.0915546	0.88394	-0.477061	0.445792	0.963859	-0.250365	-0.340273	-1.08788	-5.39483	cluster_4	19	5
176	0.625188	-0.0764451	-0.652079	0.988993	-1.56809	-1.73969	0.164742	1.61899	0.624293	-0.0897678	-0.641964	1.01883	-2.04756	-1.8523	0.0557104	1.56294	3.02307	8.71679	Noise	36	13
176	1.04701	2.32065	0.0878661	1.90417	1.39177	-1.00345	2.18094	1.51169	1.37581	2.21432	0.112993	1.92463	1.35763	-0.921982	2.09391	1.47816	-7.29342	2.63707	cluster_1	9	1
176	-1.19187	-0.599062	-1.51808	0.152691	-1.42622	-1.42201	-0.358697	1.35747	-1.49373	-0.777893	-1.51808	0.0844219	-2.02267	-1.71357	-0.561185	1.25816	5.78357	7.08582	cluster_2	43	13
176	-0.796772	-0.479885	0.915389	-0.726527	0.0655605	0.564554	-1.34047	-1.10553	-1.13033	-0.674224	0.843956	-0.661011	0.10815	0.547995	-1.45089	-1.18782	1.22051	-5.4386	cluster_4	20	5
176	-0.40394	-1.35768	0.823191	-0.435596	0.705033	0.707673	-1.05657	-1.2276	-0.658422	-1.36114	0.78922	-0.674956	0.678587	0.686891	-1.05321	-1.25832	0.859472	-6.04036	cluster_4	20	5
176	-0.363945	-0.460681	1.15606	-0.500825	1.19511	0.615589	-1.02975	-0.650872	-0.619029	-0.51914	1.12574	-1.3419	1.11147	0.606093	-1.02045	-0.840918	-1.05159	-6.55844	cluster_4	6	5
176	-1.41512	-1.66437	0.564885	-1.65039	0.176674	0.388607	-1.61377	-1.05792	-1.08879	-1.40246	0.591497	-1.27538	0.237719	0.429447	-1.37079	-1.21258	1.8015	-7.90944	cluster_4	14	5
176	-0.0297802	-0.560831	1.06357	-0.450925	0.378339	0.698166	-1.12235	0.0320147	-0.32947	-0.604366	1.04159	-0.763923	0.407522	0.686487	-0.980064	0.1129	-2.50557	-6.76071	cluster_4	5	5
176	0.471502	-0.469842	1.0936	-0.268178	0.748553	0.269301	-0.987245	-0.510849	0.181718	-0.50376	1.08659	-0.522529	0.735607	0.30014	-0.907419	-0.484087	-1.64061	-6.41268	cluster_4	13	5
176	-0.0469389	-1.03441	0.466514	-0.390659	0.595511	-1.26137	0.0210104	-1.27967	-0.318396	-1.17776	0.45966	-0.930768	0.583308	-0.750147	-0.141951	-1.21624	-7.12221	-4.654	cluster_3	27	7
176	-0.267444	-0.191239	0.599578	-0.010554	1.12858	0.617142	-0.615017	0.351991	-0.0423967	-0.14463	0.648357	0.0324536	1.10257	0.625351	-0.497543	0.375195	-2.82222	-4.0641	cluster_4	11	4
176	-0.545682	-0.423121	1.2001	-2.93096	0.845775	0.536684	-1.41046	-0.918418	-0.717599	-0.540625	1.17124	-3.56175	0.817482	0.543664	-1.44012	-0.885659	0.893994	-9.75187	cluster_4	7	6
176	0.437226	-0.454547	0.899323	-0.748834	0.592395	0.924103	-0.65015	-0.81688	0.431404	-0.345789	0.857402	-0.494054	0.586622	0.866349	-0.498317	-1.02153	0.589659	-6.41425	cluster_4	20	5
176	-0.17959	-0.714091	0.414384	-0.630058	-0.293706	0.871735	-0.946678	-1.10575	-0.315836	-0.764173	0.409528	-0.776309	-0.18125	0.852744	-0.975731	-1.18157	1.85372	-5.20072	cluster_4	34	9
176	-0.7476	-0.355607	0.90775	-1.0123	0.381255	0.538721	-1.09357	-0.900009	-0.714454	-0.389047	0.906131	-1.74896	0.392051	0.557115	-1.02823	-1.00069	1.05314	-7.35795	cluster_4	14	5
176	-2.92682	-1.59022	0.726097	-1.63663	-0.689044	0.171824	-1.58192	-1.4029	-2.28852	-1.41805	0.733041	-1.61827	-0.412461	0.224511	-1.39262	-1.54485	2.15296	-7.07254	cluster_4	14	5
176	0.631166	0.0457596	0.221827	0.0164554	0.250243	0.946884	-0.480041	-0.806555	0.496462	0.0607552	0.267768	-0.143001	0.32919	0.927491	-0.507692	-1.22009	0.668818	-4.23568	cluster_4	34	9
176	0.877308	-0.0344118	1.02165	-0.0488024	0.351456	1.05383	1.01435	-0.793337	0.480093	-0.0387103	0.992266	-0.257613	0.340262	1.01241	0.844733	-0.591625	-0.161161	-4.91579	cluster_4	19	5
176	0.436003	-1.05094	0.388857	-0.267718	-0.584712	0.989118	-0.703768	-1.53137	0.23608	-0.988709	0.366304	-0.369279	-0.544514	0.956733	-0.735275	-1.48167	2.22165	-4.24175	cluster_4	35	9
176	-1.42448	-0.801928	0.916723	-0.752355	0.575544	0.838371	-1.41998	-1.05096	-0.928612	-0.689142	0.951799	-1.08664	0.612656	0.836608	-1.23444	-0.803895	0.816333	-6.51656	cluster_4	28	5
176	0.305935	-0.773172	-1.32672	-0.0205941	-0.937517	0.732576	-0.328736	-0.886208	0.621134	-0.599518	-1.23788	-0.138135	-0.862328	0.684563	-0.279636	-1.0937	2.99954	-1.43815	cluster_4	40	12
176	-0.468328	-0.0269225	0.972696	-1.47801	0.588007	0.563804	-1.16737	-1.01223	-0.736818	-0.22765	0.963497	-1.12089	0.583607	0.5615	-1.18933	-0.799915	1.40592	-7.91889	cluster_4	28	5
176	1.50399	0.0676373	0.542045	-0.11501	0.629302	1.05982	-0.260455	-0.770566	1.05699	0.0227904	0.489727	-0.221682	0.610112	1.00501	-0.298648	-1.18041	0.209349	-5.06002	cluster_4	20	5
176	2.07	0.572852	1.57518	0.304465	1.18722	1.15634	0.239441	-1.26835	2.19365	0.807383	1.62404	0.335402	1.15624	1.1282	0.272632	-0.530139	0.238606	-6.09469	cluster_4	12	4
176	-1.31897	1.10711	-0.793178	0.755137	1.32935	-1.6716	0.198031	1.2063	-0.392631	1.12507	-0.770823	0.816189	1.31559	-1.31217	0.209907	1.20527	-4.94912	4.00171	cluster_1	8	1
176	1.52852	0.144679	1.42026	-0.058684	0.548013	0.87363	-0.484889	-0.115182	1.14217	0.103777	1.38947	-0.2169	0.541733	0.838925	-0.595264	-0.126921	-2.23075	-4.77169	cluster_4	4	4
176	0.897476	-0.315378	-0.941627	-0.219192	0.295973	0.880894	-0.321092	-0.578005	0.44862	-0.343953	-0.872787	-0.590133	0.316746	0.837167	-0.301884	-0.464277	1.60315	-2.31802	cluster_4	33	12
176	-0.259551	-0.287293	1.04842	-0.580964	1.01576	0.611803	-0.930083	-0.0653026	-0.301339	-0.297925	1.05544	-1.02226	0.978828	0.597038	-0.842551	-0.0517157	-2.42923	-6.27947	cluster_4	5	5
176	-0.717194	-0.773334	0.498678	-0.943525	0.642207	0.563059	-1.25083	-0.987425	-0.627415	-0.794091	0.474582	-1.17484	0.617708	0.5549	-1.27546	-1.06661	1.41799	-6.38289	cluster_4	28	5
176	1.20347	0.455969	1.30739	0.206037	0.886888	1.05475	-0.231447	0.401252	0.844198	0.534817	1.32342	-0.0605784	0.869416	1.02554	-0.288436	0.31499	-3.60055	-4.75006	cluster_4	4	4
176	-0.822723	-0.384291	0.571272	-0.746255	0.43348	0.825024	-0.403196	-0.810176	-0.783696	-0.49508	0.568926	-1.48407	0.461197	0.815425	-0.522736	-0.562666	0.854594	-6.29995	cluster_4	28	5
176	-1.61963	0.395148	1.00528	-0.0863435	0.541256	0.23902	-0.741973	-0.626718	-0.464703	0.530513	1.19313	-0.0282727	0.65571	0.351836	-0.65669	-0.649922	0.0393512	-5.37945	cluster_4	12	4
176	0.183935	-0.096606	1.20962	-0.479303	0.7954	0.651878	-0.593671	0.48124	-0.0135519	-0.269334	1.16357	-0.229063	0.756384	0.617304	-0.643206	0.433765	-3.24243	-6.06935	cluster_4	4	4
176	0.5514	-0.23664	0.519085	-0.121073	0.963138	0.481664	-0.543868	0.0717094	0.342973	-0.304193	0.521293	-0.424564	0.928211	0.512903	-4.08369	0.0459819	-2.32763	-4.00991	cluster_4	11	4
176	-0.791769	-0.860467	0.377915	-0.874677	0.127963	0.672281	-1.28327	-0.688681	-0.904151	-0.794275	0.369785	-0.809966	0.163015	0.66038	-1.28909	-0.684058	1.97508	-5.707	cluster_4	34	9
176	0.226806	-1.37599	0.757991	-0.559358	-0.32267	0.915481	-0.85135	-1.1736	-0.116947	-1.30919	0.706537	-0.767671	-0.221605	0.857024	-0.800037	-1.11963	1.83637	-4.98289	cluster_4	34	9
176	-2.34624	-1.46352	-1.61686	-1.27176	-1.36289	0.300036	-1.88894	-0.748542	-2.67291	-1.53419	-1.62174	-1.55943	-1.30967	0.291178	-2.12165	-1.18346	3.4475	-1.19843	cluster_4	47	12
176	-1.39295	-2.20138	0.431733	-1.20639	0.676718	-0.636617	-1.92922	-1.0868	-2.16771	-2.35574	0.278924	-1.91024	0.644118	-0.593871	-2.24427	-0.54403	-7.38437	-4.4884	cluster_3	27	7
176	-0.756978	-1.30994	1.39275	-1.31112	0.851896	0.465082	-1.32953	-0.566014	-1.06562	-1.34245	1.33548	-1.47462	0.795546	0.460734	-1.24998	-0.535891	-0.653309	-7.74737	cluster_4	6	5
176	-0.719544	-0.848949	0.626551	-1.20267	0.691911	0.408404	-1.39622	-0.703184	-0.682534	-0.971219	0.621015	-1.59103	0.679679	0.418722	-1.60724	-0.827349	0.676519	-7.45869	cluster_4	14	5
176	0.294186	-0.449661	1.08578	-0.125209	1.08018	0.940822	-0.0463367	-0.227118	0.333313	-0.365123	1.11232	-0.060563	1.05659	0.928134	-0.0675879	0.020291	-2.44205	-4.93259	cluster_4	4	4
176	-1.44701	-0.888593	0.515679	-1.83049	0.772583	0.394704	-1.68787	-1.21076	-1.41658	-0.945132	0.540839	-1.23794	0.74555	0.418465	-1.61851	-1.31524	1.55176	-8.64179	cluster_4	28	5
176	0.368432	-0.0355454	0.613115	-0.918909	0.341237	0.488679	-0.83394	-1.09452	0.0870401	-0.153787	0.583181	-1.00426	0.358494	0.489934	-0.78681	-0.806756	1.8539	-6.41159	cluster_4	28	5
176	1.15307	-0.235717	1.25027	-0.325895	0.663162	0.944625	-0.254097	0.0910459	1.2001	-0.159125	1.26904	-0.22	0.669256	0.928574	-0.292668	0.0587145	-2.93562	-5.47225	cluster_4	4	4
176	0.927452	0.431219	-0.760301	0.713686	0.440024	0.72548	2.5467	0.223356	0.791742	0.563266	-0.725947	0.738527	0.453898	0.704807	2.36048	0.171938	1.07497	-2.03769	cluster_4	24	11
176	-0.973676	-0.26141	0.824264	-2.17387	0.396279	0.605726	1.74759	-1.10725	-1.19579	-0.41343	0.755055	-1.93272	0.378956	0.585215	1.48499	-1.03244	1.24476	-9.10935	cluster_4	14	5
176	0.194219	-0.356708	0.612549	-0.830501	-0.332796	0.584321	-0.879955	-1.20247	0.200884	-0.386678	0.663573	-0.48357	-0.172446	0.610158	-0.802658	-0.707805	1.6668	-5.30218	cluster_4	18	9
176	0.253683	0.104873	1.21862	-0.675614	0.748075	0.630172	-0.617111	-0.721779	0.529181	0.195769	1.28073	-0.735931	0.770887	0.654369	-0.60049	-0.849672	-0.556109	-6.20108	cluster_4	13	5
176	-1.80337	-1.87247	-0.642476	-0.0260749	-1.48429	1.01961	-1.46206	-1.3254	-1.83866	-1.91375	-0.660705	-0.0412196	-1.40915	0.970752	-1.54654	-1.47922	3.51459	-2.34678	cluster_4	41	9
176	0.78722	0.315456	-0.331287	1.31697	-0.277925	-1.23536	0.537611	0.769041	0.53679	0.159272	-0.439588	1.21416	-0.201689	-1.31221	0.391866	0.733599	0.375436	6.76154	cluster_2	31	10
176	-0.728403	-0.108589	-0.767284	-0.104534	-0.750459	0.778303	-0.175044	-1.06897	-0.675536	-0.11623	-0.756973	-0.166276	-0.554557	0.775903	-0.162624	-1.09848	2.90268	-2.01575	cluster_4	33	12
176	-0.863507	-1.6141	0.549366	-1.22889	-0.761618	0.882064	-1.22462	-1.13892	-0.979729	-1.55088	0.500961	-1.17449	-0.717777	0.833632	-1.19251	-1.07503	3.3032	-3.73215	cluster_4	35	9
176	-1.68006	0.0942708	0.718705	-0.553861	0.877965	-1.07641	-0.582404	-1.12016	-1.8938	-0.22964	0.670003	-0.622361	0.809972	-1.11991	-0.606977	-1.16944	-7.08901	-4.69085	cluster_3	27	7
176	-0.830525	-0.847568	0.770491	-0.866706	0.312359	0.423716	-1.16759	-1.33097	-0.829558	-0.871856	0.782798	-0.829199	0.350274	0.440915	-0.845329	-1.34786	1.93517	-6.16328	cluster_4	21	5
176	0.074023	-0.708476	0.966835	-0.296017	0.739553	0.413951	-0.71209	0.490771	-0.313438	-0.799316	0.927021	-0.330808	0.707176	0.409209	-0.760886	0.438572	-3.11437	-4.69019	cluster_4	4	4
176	-0.875823	-1.36908	0.586221	-1.44982	0.569034	0.786107	-1.32013	-1.06998	-1.29773	-1.46211	0.524159	-1.18527	0.52721	0.743617	-1.27428	-0.94995	1.60576	-7.68398	cluster_4	28	5
176	0.358204	-0.33435	1.18419	-0.511627	0.672265	0.918145	-0.846671	-0.0175431	0.270953	-0.370239	1.15984	-0.544433	0.66827	0.888166	-0.786201	-0.0356397	-2.5838	-5.94082	cluster_4	5	5
176	0.771102	1.55664	-0.457463	1.13902	1.33894	-1.44627	0.709548	1.22822	0.831622	1.56224	-0.452519	1.18355	1.30451	-1.09927	0.691679	1.19839	-6.09962	3.51753	cluster_1	8	1
176	-1.79637	-1.3058	0.860872	-1.08347	0.0288489	0.636621	-1.58136	-0.77884	-1.6733	-1.33872	0.80467	-1.11162	0.0297733	0.622699	-1.54932	-0.764165	1.31119	-7.47244	cluster_4	28	5
176	-1.39808	-1.79173	0.309496	-0.408203	0.464178	-0.904077	-0.857688	-1.23557	-2.05313	-1.99076	0.212222	-0.675	0.404359	-0.866251	-0.967038	-1.29953	-7.18381	-4.72177	cluster_3	27	7
176	-0.936019	-0.463693	0.927474	-0.953666	0.237203	0.578896	-1.17428	-1.26557	-0.841373	-0.511273	0.927627	-1.17686	0.271964	0.592999	-0.987143	-0.800053	1.6105	-6.61342	cluster_4	28	5
176	-0.0772882	-0.693414	0.824497	-0.877322	0.625515	0.876633	-0.867422	-0.509313	-0.0361407	-0.572855	0.910404	-0.859638	0.667622	0.870859	-0.838774	-0.520901	0.125432	-7.17197	cluster_4	28	5
176	0.701436	0.647243	1.43186	-0.344398	0.392026	0.86529	-0.35381	-0.590286	0.605904	0.791863	1.48618	-0.49482	0.466769	0.869763	-0.328933	-0.856899	-1.20578	-5.82381	cluster_4	20	5
176	0.259164	-1.11725	-1.34936	0.00188351	-1.19802	0.719915	-0.351368	-0.580382	0.127499	-1.04171	-1.41879	-0.176281	-1.03552	0.676061	-0.344105	-0.51744	3.27116	-1.33687	cluster_4	40	12
176	0.0221912	-1.05843	0.891744	-3.0893	0.714368	0.908537	-1.11144	-0.893729	-0.201881	-1.01657	0.963947	-3.35227	0.769914	0.905919	-1.04988	-0.840309	1.00135	-9.75646	cluster_4	7	6
176	-0.986345	-1.53884	0.713191	-0.459594	0.67282	0.618293	-1.28261	-1.15949	-1.10149	-1.62745	0.661273	-0.69849	0.632688	0.593659	-1.42378	-1.40663	0.612376	-5.79042	cluster_4	20	5
176	-0.407096	0.503857	-0.760462	0.883319	1.37083	-2.2676	0.471376	2.04046	-0.0830684	0.596594	-0.694746	0.899776	1.3314	-2.48858	0.279374	1.9793	-6.1149	4.69557	cluster_1	1	1
176	0.42721	1.00705	-0.918027	0.0765111	0.304477	0.617654	0.0971174	-0.415832	0.471392	1.00149	-0.897014	-0.00955885	0.360741	0.621608	0.0890137	-0.499109	1.55749	-2.17123	cluster_4	26	9
176	-2.08385	-0.550614	-1.71346	-0.222754	-1.67785	-1.73957	-0.618081	0.50824	-2.06648	-0.729907	-1.78294	-0.230685	-1.37018	-1.88263	-0.652814	0.437693	6.12285	5.52167	cluster_2	44	10
176	-0.203361	-0.683601	0.878613	-1.18426	0.751299	0.828861	-1.07404	-0.527105	-0.384883	-0.758904	0.85004	-0.749566	0.719812	0.8085	-1.03279	-0.535031	-0.268547	-7.97087	cluster_4	13	5
176	1.44838	-0.342815	1.49977	-0.218297	1.13434	1.06682	-0.197185	-1.25948	1.36533	-0.192223	1.51425	-0.489469	1.08533	1.04137	-0.182838	-0.67149	0.0521146	-6.27834	cluster_4	13	5
176	0.05256	-0.647809	0.897323	-0.584569	0.866775	0.926023	-0.64079	-0.450683	-0.0414151	-0.709266	0.854059	-0.685354	0.829694	0.891009	-0.591399	-0.499872	-1.62828	-5.88326	cluster_4	13	5
176	0.74448	0.540505	-0.30014	-0.157716	0.724478	0.847548	0.00938665	-0.0209233	0.464239	0.447529	-0.332268	-0.126111	0.675161	0.803481	-0.104727	-0.0360098	-1.41288	-3.30951	cluster_4	26	9
176	-0.640448	-1.3704	0.245339	-0.843313	0.200417	0.704858	-1.20038	-0.9389	-0.539494	-0.96473	0.384605	-1.26712	0.31358	0.744372	-1.18703	-0.952322	2.25157	-5.60113	cluster_4	28	5
176	-2.5818	-1.30271	-1.4969	0.00637615	-1.12762	-1.58943	-0.457571	0.532095	-2.52021	-1.38903	-1.48797	-0.0538688	-0.955321	-1.91111	-0.530121	0.46648	5.20338	4.66075	cluster_2	46	10
176	-2.34564	-1.11347	-2.48192	-1.10191	-1.76876	-1.70487	-0.466237	0.336716	-2.61353	-1.15655	-1.94809	-0.931629	-1.49151	-1.75654	-0.567485	0.307358	6.61676	5.36645	cluster_2	44	10
176	-0.819564	-1.10049	0.448519	-1.57349	0.411027	0.725722	-1.22118	-1.67394	-1.18213	-1.24565	0.425621	-1.45822	0.404217	0.696464	-1.1639	-0.888532	2.19221	-6.99473	cluster_4	28	5
176	-1.35528	-1.09348	0.857972	-2.23007	0.463232	0.413664	-1.37328	-0.9683	-1.52311	-1.15249	0.791099	-1.51382	0.440409	0.404634	-1.28797	-0.969408	1.1075	-9.19579	cluster_4	14	5
176	0.225123	0.439206	1.05121	-0.0902563	0.56242	1.00078	-0.245522	-0.432245	0.1719	0.541206	1.10466	-0.229105	0.591075	0.991733	-0.273152	-0.671723	-1.3488	-4.81242	cluster_4	19	5
176	-0.290589	-1.31719	1.52794	-0.91864	0.421096	1.02458	0.255833	-0.0670572	-0.195769	-1.11244	1.53652	-0.660262	0.453807	0.981251	0.25218	0.0927442	-1.49423	-7.2852	cluster_4	5	5
176	-0.39638	-0.530308	1.54964	0.154232	0.99734	0.327542	-0.436558	-0.359538	-0.563008	-0.573013	1.53685	0.0109331	0.954654	0.345911	-0.53115	-0.275504	-2.04876	-5.55046	cluster_4	12	4
176	-0.194081	-0.956337	1.11843	-0.885169	0.917539	0.593787	-1.19152	-0.901919	-0.478376	-1.01905	1.0737	-1.22769	0.867694	0.588403	-1.12664	-0.85511	0.322569	-6.97678	cluster_4	28	5
176	-0.149476	-0.785648	0.913839	-1.01598	0.446393	0.52844	-1.27573	-0.648381	-0.408932	-0.799972	0.888447	-1.12638	0.433704	0.549625	-1.32251	-0.606558	0.66613	-7.5205	cluster_4	28	5
176	-1.33781	0.383037	-0.520376	1.12853	-1.18716	-1.34481	0.45794	1.44018	-0.890008	0.227645	-0.614796	1.03873	-0.716749	-1.08429	0.0648439	1.23603	2.55613	8.33613	cluster_2	29	10
176	-0.262909	-0.380589	-0.325897	1.38882	-0.51664	-1.29138	0.683742	1.079	-0.328313	-0.481947	-0.459322	1.26765	-0.552425	-1.1767	0.51174	1.0171	0.526253	7.34623	cluster_2	22	8
176	-1.59353	-0.237819	-1.84115	-0.272812	-1.33368	-1.58812	0.406154	1.30474	-1.11649	-0.0248642	-1.518	-0.133024	-1.47835	-1.53788	0.29813	1.25385	5.69447	6.64036	cluster_2	37	10
176	0.656452	-1.01509	0.386212	-0.797176	-0.0038676	0.950852	-0.780751	-0.84861	0.197218	-1.00628	0.319264	-0.882955	0.0306989	0.897897	-0.890259	-1.35903	2.34242	-5.38068	cluster_4	34	9
176	0.574477	-0.461697	0.717161	-0.265158	0.673401	0.859253	-0.414864	-0.858984	0.594003	-0.354218	0.70747	-0.567407	0.677669	0.829822	-0.36106	-0.77401	0.191773	-5.282	cluster_4	19	5
176	-1.59393	-0.607464	0.586195	-1.8746	0.109829	0.531662	-1.61377	-1.39692	-1.61923	-0.852899	0.516867	-2.24361	0.113827	0.509338	-1.79695	-1.61699	1.75254	-8.16212	cluster_4	14	5
176	-2.30274	-1.12243	0.694189	-1.81199	-0.0564369	0.625339	-1.56883	-1.22998	-1.60925	-0.886415	0.746291	-0.964601	0.109726	0.607055	-1.23962	-1.36414	1.87277	-8.04729	cluster_4	21	5
176	0.494119	-0.629331	0.965603	-0.456338	0.742613	0.790024	-0.796781	-1.29378	0.117365	-0.675832	0.916194	-0.757058	0.713944	0.76274	-0.833522	-1.55411	0.77489	-5.88311	cluster_4	21	5
176	1.16695	0.724201	0.714944	0.236064	0.951928	1.13398	-0.177482	-0.0730958	1.16102	0.866737	0.786739	0.163959	0.962131	1.13104	-0.168834	-0.108968	-2.083	-4.57862	cluster_4	4	4
176	-0.547144	0.382082	-0.987707	0.486098	1.23686	-1.57392	0.286858	0.913164	-0.280509	0.598506	-0.947979	0.437318	1.28653	-1.54699	0.414938	0.973716	-4.77616	4.2283	cluster_1	38	1
176	-1.16155	-1.22644	0.632839	-0.878708	0.373455	0.772863	-1.16623	-1.09075	-0.924248	-0.967321	0.72639	-0.842625	0.472048	0.792714	-1.22456	-0.905831	1.66776	-6.58942	cluster_4	28	5
176	1.42753	-0.0194003	0.992418	-0.0230736	0.27648	0.875256	-0.408599	-0.603712	1.353	0.0801826	1.02864	0.0684906	0.354082	0.870558	-0.352761	-0.589117	-0.0767553	-4.90269	cluster_4	19	5
176	-0.0700961	-0.903739	0.405418	-0.697298	0.800713	0.868316	-0.922581	0.263024	0.0127643	-0.816672	0.523115	-0.514679	0.827895	0.860533	-0.832812	0.292689	-1.94169	-3.91247	cluster_4	11	4
176	0.928036	0.367805	1.05755	-0.648077	1.10415	1.09592	-0.337599	-0.662692	0.664605	0.411596	1.06232	-0.853118	1.05232	1.06541	-0.35192	-0.517198	-1.17876	-6.45075	cluster_4	13	5
176	0.0811286	-0.263072	0.774507	-0.883187	0.571152	0.586579	-1.14965	-1.06495	-0.55133	-0.437165	0.681082	-0.992672	0.544311	0.564282	-1.08804	-0.968693	1.11448	-6.92867	cluster_4	28	5
176	-0.457845	-1.09597	1.17121	-1.12067	-0.000957909	0.533391	-0.92493	-1.36483	-0.660296	-1.01534	1.1391	-0.78111	0.0659959	0.524734	-0.993841	-1.39667	1.5188	-7.44141	cluster_4	20	5
176	0.0381559	-1.06143	0.517795	-0.901259	0.461016	0.85647	-0.993301	-0.113771	-0.455026	-1.14125	0.438339	-0.721824	0.428507	0.809084	-1.04407	-0.0907119	-0.356847	-4.36774	cluster_4	19	5
176	-0.50182	-0.934334	0.499047	-2.33198	0.0587344	0.544667	-1.41281	-1.28793	-0.67156	-0.898374	0.522626	-2.09725	0.12489	0.547485	-1.42675	-1.1495	1.40108	-9.16936	cluster_4	14	5
176	-0.592077	-0.742569	0.664902	-0.557983	0.385256	0.87122	-1.08059	-1.06491	-0.815081	-0.855195	0.603034	-0.869671	0.364024	0.826522	-1.33693	-1.22505	1.19434	-5.96998	cluster_4	28	5
176	0.400571	-0.728913	0.893976	-0.0717813	0.377028	0.713835	-1.00104	-0.961234	0.0608459	-0.740923	0.887452	-0.231755	0.397561	0.705611	-0.933149	-1.17855	-0.00575922	-4.98401	cluster_4	20	5
176	-0.366425	0.341898	0.989645	-0.822599	0.69382	0.542526	-0.9725	0.772914	-0.623491	0.132877	0.981802	-0.602633	0.692875	0.54894	-0.900189	0.697532	-3.28295	-6.64876	cluster_4	5	5
176	0.633319	0.17188	0.0794709	0.0666843	-0.0476105	0.692469	-0.410573	-0.513966	0.530501	0.256026	0.068606	0.012611	0.0409971	0.685676	-0.388248	-0.429611	1.01841	-3.5681	cluster_4	26	9
176	0.684677	0.242688	-0.374219	-0.0885622	0.586546	0.85247	0.315979	-1.20769	0.604911	0.313415	-0.31053	-0.117484	0.614077	0.848432	0.384921	-0.739403	0.627697	-4.53704	cluster_4	26	9
176	-0.435504	-0.753358	0.675986	-1.6708	-0.34631	0.496744	-1.15983	-0.89084	-0.80659	-0.874297	0.621411	-2.03042	-0.310353	0.48067	-1.1517	-0.933146	1.77029	-7.77143	cluster_4	14	5
176	0.0232606	-1.39986	0.431153	-0.770006	0.179161	0.55568	-1.38225	-1.74671	-0.239983	-1.41822	0.412239	-1.28471	0.212442	0.552047	-0.860372	-1.87264	2.2713	-6.26504	cluster_4	21	5
176	-0.0894234	-0.774368	-0.709151	-0.177729	-1.14434	0.442378	-0.756693	-0.554441	-0.0954865	-0.803247	-0.684379	-0.138946	-0.903666	0.458692	-0.677642	-0.612055	3.18099	-2.11902	cluster_4	40	12
176	-1.14391	-0.825742	1.1456	-4.12688	1.10434	0.398949	-1.3688	-0.608042	-1.1156	-0.826002	1.15653	-2.69927	1.05498	0.403576	-1.23704	-0.553807	1.1386	-10.0943	cluster_4	7	6
176	-0.702771	-1.29468	1.47658	-1.40757	1.16171	0.181306	-0.931746	-0.689476	-0.874749	-1.24187	1.43686	-1.51421	1.07756	0.190964	-0.628811	-0.650586	-0.314074	-7.28876	cluster_4	6	5
176	1.52516	0.947063	1.41945	0.243341	0.601066	0.858114	-0.137371	-0.09421	1.13443	0.945742	1.44182	0.143312	0.603535	0.846861	-0.0754374	-0.129461	-2.33926	-4.60999	cluster_4	12	4
176	-0.936625	-1.01031	0.489451	-1.19293	0.0528787	0.685754	-1.36409	-1.44022	-1.07176	-1.06654	0.461893	-0.946148	0.0866902	0.67391	-1.33629	-1.35157	2.34651	-6.39749	cluster_4	34	9
176	-1.81492	-0.498309	0.668772	-2.24755	0.306071	0.709147	-1.41797	-0.80529	-1.59322	-0.545128	0.707953	-2.07433	0.378891	0.716154	-1.35701	-1.03536	1.19828	-8.74036	cluster_4	14	5
176	-0.199534	-1.38336	0.578699	-0.369928	0.166214	0.551608	-1.33374	-1.06043	-0.681981	-1.5397	0.494177	-0.51837	0.194538	0.521566	-1.50022	-1.23055	1.30399	-5.20461	cluster_4	34	9
176	-0.00593436	-0.69518	0.965955	-0.892937	0.383588	0.47631	-1.2329	-0.760046	-0.45435	-0.925419	0.900254	-0.836916	0.348404	0.452094	-1.21828	-0.616063	0.567981	-7.35286	cluster_4	28	5
176	-0.0244236	-0.533322	0.802432	-1.24905	-0.121504	0.67379	-1.27973	-1.13918	-0.383398	-0.666711	0.762628	-1.50835	-0.065312	0.656384	-1.19251	-1.295	2.13081	-7.12924	cluster_4	14	5
176	-0.817566	-0.823862	0.379928	-1.02041	0.262382	0.348169	-1.23137	-1.10933	-0.919215	-0.84297	0.352869	-0.854217	0.268773	0.348991	-1.12894	-0.499624	2.33776	-6.12895	cluster_4	28	5
176	0.768103	-0.917123	1.27304	-0.858214	0.75246	0.776205	-0.750398	-1.00767	0.402782	-0.881502	1.23837	-0.868415	0.715714	0.742865	-0.596353	-0.948026	0.335967	-7.11405	cluster_4	13	5
176	1.12941	0.314765	1.40109	-1.0326	0.530982	0.956565	-0.646565	-0.983942	1.07747	0.283387	1.44318	-0.742725	0.580351	0.955958	-0.553823	-0.949228	0.528816	-7.07556	cluster_4	20	5
176	-0.314124	-0.244227	1.08845	-0.360594	0.902767	0.428998	-0.743645	0.082552	-0.639856	-0.39595	1.02023	-0.432619	0.826317	0.416379	-0.840533	0.0221972	-3.06718	-5.72037	cluster_4	4	4
176	-0.224352	-0.434315	0.653202	-1.36024	0.625917	0.753236	-0.909071	-0.309522	-0.312485	-0.453418	0.651836	-1.44778	0.621499	0.744687	-0.9083	-0.268733	-0.496863	-8.37592	cluster_4	6	5
176	0.0965747	-0.301127	1.4082	-0.837164	1.00262	0.634599	-1.06042	-0.221592	-0.0606889	-0.397996	1.39897	-1.0512	0.963514	0.633377	-0.905625	-0.188317	-1.39565	-7.1863	cluster_4	13	5
176	0.115704	0.0249405	0.451784	-0.192784	0.501011	-0.835456	-1.20175	-0.855226	-0.44965	-0.209824	0.39256	-0.286802	0.484798	-0.831832	-1.27714	-0.767989	-6.87905	-4.63217	cluster_3	10	7
176	0.770955	0.140151	0.825344	-0.393841	0.536468	0.732051	-0.453718	-0.395566	0.597625	0.226239	0.855483	-0.226724	0.549927	0.725788	-0.451675	-0.376832	-0.687384	-4.82288	cluster_4	19	5
176	-1.35927	-0.501876	-0.508684	-0.560928	0.470116	-0.637241	-1.24761	-0.761937	-1.00365	-0.243429	-0.401547	-0.698346	0.537256	-0.472079	-0.991895	-0.465983	-7.20683	-4.50811	cluster_3	27	7
176	0.026526	-1.46613	0.0428362	-1.4019	0.0240131	0.741092	-1.51037	-0.150259	-0.510358	-1.48025	0.00990626	-1.33827	0.105048	0.713189	-1.60122	-0.222672	0.103425	-8.24766	cluster_4	28	5
176	0.646001	-0.195601	1.30163	-0.301871	0.627438	0.883566	-0.727365	-0.554963	0.466747	-0.127403	1.30641	-0.595948	0.638497	0.86766	-0.612619	-0.509796	-1.30993	-5.53015	cluster_4	13	5
176	0.922369	0.305716	1.40581	0.0108293	0.222965	0.835455	-0.326151	-0.192574	1.092	0.468233	1.47516	-0.0230387	0.308112	0.837167	-0.210974	-0.157129	-2.12316	-4.65673	cluster_4	12	4
176	0.596401	0.0858127	1.03737	-0.781687	0.941809	0.704099	-0.438846	-0.0878013	0.593753	0.191555	1.06696	-0.458017	0.934245	0.709082	-0.360573	-0.0468496	-2.05107	-6.83959	cluster_4	4	4
176	1.29759	-0.428307	1.19031	-0.460079	0.568536	1.02686	-0.589378	-0.048109	1.08195	-0.35204	1.2087	-0.595691	0.567876	0.995942	-0.550994	-0.130113	-2.47693	-5.94391	cluster_4	5	5
176	-1.71318	-1.05088	0.844254	-0.685599	0.960457	-0.865445	-1.37465	-0.79512	-1.63138	-1.05374	0.815721	-0.299728	0.908438	-0.75294	-1.07903	-0.786964	-7.13171	-4.57941	cluster_3	10	7
176	-0.21477	-0.512709	0.828101	-0.81371	0.917399	0.671677	-0.597729	-0.703387	-0.394966	-0.611472	0.816826	-1.51613	0.87188	0.666031	-0.610639	-0.443017	0.629221	-6.80857	cluster_4	6	5
176	0.892802	2.16877	-0.195261	1.58693	1.07244	-0.968583	2.82965	1.29654	1.15618	2.12798	-0.183761	1.6353	1.0253	-0.863329	2.64248	1.21389	-6.41961	2.93846	cluster_1	9	1
176	-1.36872	-0.738549	1.25254	-1.62767	0.650081	0.938811	-1.06782	-1.29416	-0.964531	-0.701094	1.25035	-1.69536	0.661419	0.920219	-1.03334	-1.26993	1.30514	-7.85766	cluster_4	14	5
176	-0.348602	-0.41476	0.527564	-0.949387	0.342149	0.648042	-1.17178	-1.10035	-0.676458	-0.612067	0.493549	-0.840225	0.356278	0.637145	-1.26334	-0.887415	1.76137	-6.60092	cluster_4	28	5
176	0.727015	0.325566	0.926031	-1.07697	0.206292	0.703898	-0.919329	-1.17969	0.89509	0.346114	1.10204	-1.27655	0.469637	0.750599	-0.763679	-1.01109	1.67811	-6.82221	cluster_4	28	5
176	-1.25222	-0.714738	1.1509	-1.2037	0.699148	0.420136	-1.17974	-0.760774	-0.846752	-0.762607	1.2242	-1.54624	0.736904	0.467834	-1.06464	-0.659783	0.291332	-7.26372	cluster_4	6	5
176	0.604597	0.92983	-0.25493	0.99077	1.75197	-0.946545	2.49403	1.75354	0.67577	1.09065	-0.044262	1.01165	1.60762	-0.636744	2.27216	1.67499	-6.85836	3.89965	cluster_1	9	1
176	0.6501	0.17154	1.79514	-0.638358	0.538419	0.428359	-0.911555	-1.14577	0.48917	0.143124	1.85433	-1.12695	0.59589	0.46397	-0.904894	-1.18996	-0.188334	-6.46986	cluster_4	13	5
176	2.09263	0.227031	1.14991	0.11862	0.967008	0.802931	-0.104009	-0.780597	2.00446	0.301932	1.17504	0.0952632	0.947152	0.801395	-0.0514229	-0.805867	-1.27691	-5.03484	cluster_4	12	4
176	-1.61587	-0.251997	0.33575	-1.51802	0.0211949	0.705171	-1.55403	-1.51571	-1.32908	-0.293512	0.342258	-1.47564	0.103809	0.703236	-1.70518	-1.31308	2.25761	-6.81215	cluster_4	14	5
176	0.987046	0.0721681	1.20952	-0.264902	0.236124	0.904769	-0.539166	-0.835158	0.720146	-0.0267531	1.19543	-0.381018	0.272088	0.872498	-0.534991	-0.91609	0.0267006	-5.05474	cluster_4	20	5
176	-2.44327	-1.5088	0.0201764	-1.04267	0.342901	0.686556	-1.34833	-1.06285	-2.01037	-1.33925	0.000939877	-0.991784	0.348626	0.656888	-1.29368	-1.11271	2.32632	-5.67075	cluster_4	34	9
176	0.280086	-0.864689	1.09053	-0.905292	0.878789	0.858321	-0.786073	-1.58987	-0.103737	-0.900483	1.00178	-0.827666	0.799813	0.799211	-0.742439	-1.54776	1.76569	-6.49945	cluster_4	20	5
176	-0.124208	-1.54327	-0.105916	-0.214764	0.352543	0.918919	-0.672073	-1.08956	-0.152499	-1.33855	-0.195688	-0.252681	0.335672	0.859274	-0.545639	-1.21904	1.54055	-4.20039	cluster_4	34	9
176	-0.046412	0.185217	1.27152	-0.541827	0.603634	0.686594	-0.85883	-0.189031	-0.27314	-0.0364813	1.27087	-0.808199	0.653008	0.688719	-0.609151	-0.167954	-1.83025	-6.29624	cluster_4	5	5
176	0.38164	-0.784797	0.825427	-0.573757	0.154643	0.497871	-1.23489	-1.27811	-0.14415	-0.908343	0.759313	-0.668504	0.211809	0.489364	-1.46774	-1.39591	1.38872	-5.37696	cluster_4	21	5
176	1.76546	1.56938	0.971612	0.40626	0.884269	0.831743	0.931928	0.00484746	2.28313	1.55821	1.06598	0.672208	0.89388	0.881926	0.845188	0.0183823	-2.99355	-4.03908	cluster_4	17	4
176	-0.718654	-0.46093	0.767274	-0.894389	0.684565	0.699484	-1.13695	-0.953967	-0.660096	-0.60505	0.753034	-1.21338	0.662339	0.686783	-1.1655	-1.05866	1.04143	-6.64992	cluster_4	28	5
176	-0.282397	-0.627763	0.878179	-0.951021	0.413684	0.655098	-1.01965	-0.591965	-0.543918	-0.744026	0.843564	-1.69287	0.412553	0.644941	-1.06217	-0.454878	0.54657	-7.52046	cluster_4	6	5
176	0.192905	-1.20084	0.375052	-1.01721	-1.49055	0.682095	-1.01512	-1.40914	-0.287131	-1.2379	0.310856	-1.01947	-1.36902	0.645643	-1.04517	-1.65622	3.50215	-3.52956	cluster_4	35	9
176	1.35786	-0.346279	1.11001	0.0397978	0.915854	1.04056	-0.511515	-1.14947	1.22675	-0.0994535	1.10552	-0.194758	0.891727	0.988028	-0.473971	-0.394268	0.0602238	-5.88235	cluster_4	19	5
176	-0.117837	-1.21502	1.15187	-0.371582	0.466659	0.799786	-0.737857	-0.424582	-0.159073	-1.16272	1.08846	-0.317179	0.451599	0.744326	-0.737011	-0.406885	-0.927009	-5.52476	cluster_4	19	5
176	0.214847	-1.40407	1.14783	-0.318927	0.516849	0.874289	-1.01847	-0.832693	-0.237396	-1.465	1.02101	-0.598299	0.452523	0.792653	-1.06164	-0.786284	0.117923	-5.50652	cluster_4	20	5
176	-0.824515	1.32834	0.110405	1.88605	1.54975	-1.13582	0.962037	1.56288	-0.166545	1.20526	0.0196449	1.85502	1.46902	-1.14312	0.801336	1.51732	-7.34956	2.77594	cluster_1	9	1
176	0.927236	-0.757564	0.318704	-0.194455	-0.0287381	0.712862	-0.520442	-0.615663	0.558389	-0.801649	0.25844	-0.374332	0.0575712	0.693094	-0.411675	-0.606787	0.820193	-4.35042	cluster_4	26	9
176	0.705063	-0.223905	1.09791	-0.780729	0.736386	0.803711	-0.768762	-0.616657	0.337772	-0.225712	1.09455	-1.08708	0.722915	0.788479	-0.716196	-0.661978	-0.753792	-6.43191	cluster_4	28	5
176	-3.31849	-1.3391	-0.39295	1.24062	-1.02901	-1.05166	0.392172	-0.290842	-2.0733	-1.13994	-0.517489	1.07556	-0.87082	-1.0434	0.138715	-0.390481	1.27629	4.64151	cluster_2	23	10
176	0.262003	-0.753647	1.30702	-0.853384	0.6205	0.876522	-0.699277	-0.290448	-0.0946906	-0.707317	1.27813	-0.824235	0.600138	0.84146	-3.87219	-0.276472	-1.39979	-6.56339	cluster_4	13	5
176	-0.163819	-0.293067	0.551852	-0.62673	-0.0706671	0.781581	-1.07325	-1.56922	-0.215729	-0.348253	0.570779	-0.556278	-0.0460116	0.765633	-0.861031	-1.57289	1.66036	-5.28227	cluster_4	21	5
176	0.0573005	-0.383575	0.630678	-0.307238	-0.598411	0.781344	-0.418115	-1.09936	0.0345164	-0.246877	0.637026	-0.222341	-0.464053	0.761019	-0.311207	-0.971202	3.10669	-4.06913	cluster_4	18	9
176	0.191941	0.437599	0.451397	-0.0777354	1.35473	0.409816	-0.564646	0.706363	0.147071	0.279356	0.472063	-0.124146	1.28973	0.436919	-0.53603	0.670562	-2.9318	-3.96395	cluster_4	11	4
176	0.920294	-0.00633423	0.928309	-0.11159	0.591282	0.966847	-0.555646	-0.122011	0.933119	0.0758494	0.975132	-0.0554589	0.624021	0.96725	-0.544225	-0.00219758	-1.83124	-4.64479	cluster_4	4	4
176	-0.731125	-0.803594	0.723744	-0.656041	0.392261	0.787842	1.24134	-1.05349	-0.831908	-0.867599	0.677192	-0.598792	0.401998	0.762385	0.983365	-0.97062	1.20167	-6.16169	cluster_4	20	5
176	-1.48907	0.189495	0.099104	0.273627	0.400641	0.599299	0.647574	-0.70455	-0.892046	0.181613	0.172311	0.263562	0.460292	0.632119	0.56439	-0.644121	0.515673	-4.00204	cluster_4	26	9
176	-1.19872	-1.37474	0.0352764	-0.543457	-0.609033	0.604698	0.269893	-0.835759	-1.2672	-1.38254	0.0418522	-0.356732	-0.698878	0.630693	0.129247	-0.767868	2.26414	-4.29679	cluster_4	42	9
176	-0.0288595	-1.04971	0.74527	-0.695564	0.132623	0.513982	-1.41269	-1.04207	-0.461227	-1.15199	0.686086	-0.994815	0.180135	0.504193	-1.22457	-0.428767	1.24664	-5.36492	cluster_4	28	5
176	-1.29361	0.825571	-0.533734	0.949152	1.62934	-1.52951	0.486025	1.57546	-0.33168	0.894642	-0.502205	0.914931	1.60905	-1.18637	0.421484	1.55831	-6.23018	3.93228	cluster_1	8	1
176	1.22231	0.739866	0.888609	0.317766	1.21693	0.974919	-0.149221	0.561545	1.04877	0.846438	0.916693	0.256679	1.17347	0.960765	-0.219277	0.541941	-3.48333	-4.18337	cluster_4	4	4
176	0.804518	0.00873577	0.979421	-0.012867	1.07713	0.5586	-0.255832	-0.540023	0.611649	-0.120554	0.985339	-0.182688	1.04371	0.573766	-0.281781	-0.294512	-0.998888	-5.38806	cluster_4	19	5
176	1.4295	0.324108	1.16671	-0.630655	0.968485	0.693872	-0.577391	-0.386218	1.23126	0.267242	1.21429	-0.945351	0.971525	0.713802	-0.608956	-0.435531	-1.46955	-6.24243	cluster_4	13	5
176	1.97641	1.24538	1.60555	0.105453	0.526364	1.0675	0.217532	0.0486687	2.17326	1.4665	1.6949	0.214723	0.611751	1.07304	0.205362	0.0573835	-2.72688	-4.78	cluster_4	12	4
176	-0.409903	-0.676461	0.744343	-0.32741	0.346219	0.785695	-1.03323	-1.66732	-0.439672	-0.713259	0.753495	-0.478233	0.38579	0.77709	-0.923051	-2.09183	1.62805	-5.50125	cluster_4	21	5
176	0.0527361	-0.0332295	0.764899	-1.04555	0.626459	0.48158	-0.854521	-0.730969	0.114993	-0.0961005	0.79719	-1.48673	0.646658	0.524745	-0.759509	-0.685394	0.33273	-7.04101	cluster_4	6	5
176	-1.58623	-0.235514	-0.425509	-0.910198	-1.56894	-1.61107	0.0739787	1.0516	-1.57815	-0.396768	-0.314417	-0.789795	-1.71465	-1.67319	-0.0335288	0.992547	5.92809	6.98771	cluster_2	37	10
176	0.607795	-0.410062	0.646566	-0.2542	0.112299	1.00431	-0.647448	-1.59269	0.38721	-0.358907	0.647573	-0.457666	0.166214	0.975093	-0.664515	-1.51905	1.49189	-5.20547	cluster_4	21	5
176	1.01475	0.67261	1.2194	-0.154252	0.234304	0.816171	-0.190824	-0.0124679	1.11563	0.787172	1.26832	-0.154959	0.306313	0.814804	-0.225196	-0.0564388	-2.15758	-4.53435	cluster_4	19	5
176	0.897907	0.67501	0.522535	0.214163	0.0648878	0.990188	0.713716	-1.13129	1.2602	0.85667	0.567488	0.112534	0.169881	0.977233	0.667462	-0.847838	1.06293	-4.71505	cluster_4	19	5
176	0.768203	1.36708	0.15301	1.84992	-1.22054	-2.23017	1.03531	1.84547	0.36275	1.06584	0.0528995	1.72637	-2.40849	-2.58566	0.81907	1.77708	1.74877	8.7739	cluster_2	36	13
176	1.4161	0.48577	1.31889	-0.0561493	0.376131	0.842632	-0.3932	-0.516676	0.878938	0.365653	1.27953	-0.418791	0.380598	0.803219	-0.407619	-0.406863	-0.869325	-5.2101	cluster_4	19	5
176	-0.386807	-0.291387	0.0413967	-0.403729	-0.3319	0.5673	0.651324	-0.98292	-0.725076	-0.378593	0.0312254	-0.314189	-0.278063	0.565635	0.44091	-1.20091	2.14563	-4.45406	cluster_4	34	9
176	1.36982	0.921569	1.38954	0.33962	0.765358	0.762255	-0.00653783	0.104019	1.30784	0.890468	1.40273	0.315958	0.766022	0.751719	-0.046265	0.0588957	-2.85311	-4.30502	cluster_4	12	4
176	2.34853	2.52765	-0.312472	1.42218	1.84671	-1.17986	1.3754	1.78405	2.9183	2.83164	-0.0973494	1.75084	1.85803	-0.997077	1.29366	1.84807	-7.2848	3.66563	cluster_1	9	1
176	0.265201	-0.670502	0.712665	-0.0224805	0.662356	0.824989	-0.408333	0.207714	0.406878	-0.633845	0.7457	-0.244066	0.696334	0.81931	-0.509373	0.128978	-3.24058	-4.20973	cluster_4	11	4
176	-1.92864	-1.60659	0.456458	-1.09164	0.101427	0.547646	-1.40398	-0.961315	-0.956138	-1.06542	0.622398	-0.853003	0.303874	0.648096	-1.45064	-1.03989	2.18833	-6.94154	cluster_4	28	5
176	-1.84685	-1.27819	0.697557	-1.81273	0.726464	0.248907	-1.53942	-0.624927	-1.87173	-1.32019	0.683621	-1.7247	0.722973	0.278297	-1.55124	-0.581586	0.209763	-8.54668	cluster_4	6	5
176	-0.875273	-0.0433563	0.952102	-1.21381	0.831605	0.21383	-1.3062	-0.194814	-0.77304	-0.181831	1.04504	-1.15729	0.867053	0.28724	-1.08683	-0.144713	-1.86795	-7.22306	cluster_4	5	5
176	0.318334	0.102635	0.954791	-0.365841	0.492158	0.505081	-0.699519	0.0129092	-0.000880006	-0.129559	0.934284	-0.394213	0.489414	0.512216	-0.700286	-0.0816694	-2.13472	-4.50908	cluster_4	19	5
176	0.837856	1.33764	-0.000402131	1.55055	1.52227	-0.893868	1.93214	1.42263	1.00319	1.28079	-0.0272019	1.55061	1.46699	-0.84384	1.71694	1.39837	-7.29434	2.87205	cluster_1	9	1
176	1.40441	0.691867	-1.22971	0.0620907	-0.911702	0.620793	0.000689756	-0.832258	1.11095	0.952983	-1.16995	-0.0435811	-0.755152	0.640098	-0.0363495	-0.84513	2.96842	-1.79893	cluster_4	40	12
176	-0.510068	-1.04852	0.405833	-1.08741	0.523536	0.584528	-1.31014	-1.00355	-0.782422	-1.06451	0.383948	-1.29157	0.507456	0.576822	-1.26083	-1.15783	1.54502	-6.40671	cluster_4	28	5
176	1.27104	-0.167865	-1.27291	-0.0246873	-0.402421	0.864145	0.18548	-0.748847	0.992991	-0.207333	-1.23542	-0.0367687	-0.231909	0.835041	0.0958247	-0.757643	2.3363	-1.88779	cluster_4	33	12
176	-0.741361	-0.836896	1.2136	-0.806429	0.92789	0.951742	-1.11489	-1.15485	-0.677379	-0.896693	1.16333	-0.921793	0.869862	0.909687	-0.96439	-1.11224	0.411045	-6.6723	cluster_4	20	5
176	1.02224	-0.477068	1.11849	-0.678805	0.429841	0.724387	-0.714748	-0.670025	0.456768	-0.342693	1.08358	-0.889527	0.46327	0.714723	-0.648573	-0.68114	-0.292553	-5.7289	cluster_4	28	5
176	1.01147	0.305524	0.92994	-0.535202	0.710236	0.621294	-0.693127	-0.359865	1.05906	0.291445	0.972258	-0.688048	0.733456	0.645484	-0.555095	-0.337383	-1.67245	-6.13957	cluster_4	13	5
176	-1.32197	-1.71952	0.647652	-0.544822	0.0846507	0.655546	-1.0263	-0.600233	-0.798941	-1.50943	0.724386	-0.914456	0.160944	0.682656	-0.988566	-0.488548	0.0516255	-4.62865	cluster_4	28	5
176	0.192792	-0.266976	0.667093	-0.788981	0.135442	0.558447	-1.29254	-1.13618	-0.136505	-0.447338	0.657355	-0.892184	0.201842	0.565395	-1.26321	-1.17934	1.82612	-5.67535	cluster_4	28	5
176	-2.14473	-1.61551	0.666662	-1.74437	0.00181937	0.570338	-1.70265	-1.50164	-1.93133	-1.43196	0.646341	-1.93113	-0.00580685	0.576905	-1.62747	-1.81595	1.88827	-7.75875	cluster_4	14	5
176	1.3061	0.884122	-0.981083	-0.499771	-0.651608	0.884159	-0.00475744	-1.06133	1.33364	0.876909	-1.02124	-0.619729	-0.538874	0.872407	-0.0607033	-1.12188	2.40585	-2.15913	cluster_4	33	12
176	0.312224	-0.703354	0.970123	-0.244647	0.415746	0.788477	-0.596045	-0.39258	0.0536077	-0.675579	0.946802	-0.444564	0.350311	0.763532	-0.57745	-0.00249135	-0.95475	-4.5572	cluster_4	19	5
176	0.983477	-0.563561	0.57537	-0.314349	-0.361329	1.0174	-0.642237	-1.32474	0.9623	-0.484773	0.551674	-0.289792	-0.0954009	0.941768	-0.609799	-1.1714	1.663	-4.97434	cluster_4	34	9
176	-3.62482	-2.281	-0.58793	0.232223	-0.2907	-0.485018	-0.55775	-1.62229	-2.30834	-1.77857	-0.284708	0.123001	-0.0857655	-0.232187	-0.216196	-2.6068	3.37951	-1.75926	cluster_4	34	9
176	1.64353	0.288395	-0.325901	-0.16429	1.04178	0.76904	0.00540093	-0.0331806	1.64079	0.458627	-0.262171	-0.158013	1.02002	0.76896	-0.0278109	0.0404517	-1.54763	-3.23818	cluster_4	11	4
176	0.0013129	-1.538	0.647711	-1.29366	0.556084	0.835367	-0.881733	-0.465616	-0.436466	-1.49143	0.592159	-1.24484	0.517545	0.78652	-0.794742	-0.698198	0.472226	-7.88484	cluster_4	28	5
176	0.254312	0.413373	1.47552	-0.589155	0.918174	0.420602	-0.774173	-0.381427	0.549842	0.34877	1.4943	-0.300845	0.900443	0.440013	-0.577874	-0.224177	-1.00855	-6.36887	cluster_4	13	5
176	-2.00486	-2.25985	0.0843263	-1.19499	-0.0301236	-1.04087	-1.99466	-0.911977	-2.54147	-2.35294	-0.0481572	-1.15523	-0.0186378	-1.00158	-2.63027	-0.923166	-7.47378	-4.52931	cluster_3	27	7
176	-0.243269	-0.458346	0.747043	-1.11362	0.573657	0.584496	0.258365	-1.14995	-0.419872	-0.620063	0.707338	-1.54365	0.559908	0.574954	0.0390351	-1.35281	1.25109	-7.12436	cluster_4	14	5
176	0.628384	-0.605324	1.2287	-0.260815	0.940473	1.05984	-0.701215	-0.7573	0.10671	-0.264044	1.2432	-0.398395	0.924287	1.02887	-0.68079	-0.628982	-1.2543	-5.47068	cluster_4	13	5
176	0.0509236	0.598345	1.15658	-0.343989	0.969629	0.807491	0.0525099	-0.524398	0.0188533	0.667711	1.18967	-0.320208	0.946564	0.800371	0.00349151	-0.563263	-1.61081	-5.88579	cluster_4	13	5
176	-0.64465	-1.22406	0.403376	-1.74094	0.700906	0.370458	-1.36226	-0.884038	-0.830771	-1.22521	0.381105	-1.28952	0.69073	0.388111	-1.37654	-0.598726	1.73446	-8.24782	cluster_4	28	5
176	2.69286	1.29731	-0.138143	0.575291	1.24126	1.1191	0.644436	-0.0696096	2.92602	1.60616	-0.0409341	0.618541	1.25844	1.13078	0.641847	-0.0412768	-0.841871	-3.38892	cluster_4	11	4
176	-0.759692	-1.79687	1.42626	-0.186141	-1.06709	0.762496	-1.4116	-1.3574	-1.06384	-1.83234	1.34041	-0.183218	-1.00808	0.71636	-1.297	-1.23842	3.56518	-4.10742	Noise	35	9
176	-0.894039	-1.28954	0.97428	-0.677842	0.21366	0.505573	-1.48504	-1.26301	-1.09869	-1.37218	0.901372	-1.12189	0.217638	0.480402	-1.46544	-1.10954	1.36147	-5.57756	cluster_4	28	5
176	0.0662251	-0.380143	0.864904	-1.92766	0.028434	0.766925	-1.13707	-1.60011	-0.492714	-0.576712	0.768451	-1.69582	0.0869973	0.729759	-1.26048	-1.32275	1.74547	-8.161	cluster_4	14	5
176	-1.26739	-0.851732	0.984506	-1.46201	0.774637	0.359471	-1.13984	-0.287463	-1.15709	-1.00606	0.984289	-1.73391	0.74847	0.374525	-1.25647	-0.351226	-0.191461	-8.1444	cluster_4	6	5
176	-0.185226	-0.951787	1.31263	-0.918295	0.75788	1.04174	-0.817377	-1.59675	-0.219292	-0.879975	1.29794	-1.51801	0.732417	1.00266	-0.751419	-1.915	0.683671	-6.51944	cluster_4	21	5
176	-0.317189	-1.39404	1.00189	-1.42489	0.628833	0.727703	-1.25739	-1.38343	-0.724275	-1.44947	0.928436	-1.96302	0.58833	0.698071	-1.51113	-1.1839	1.62804	-7.43335	cluster_4	14	5
176	0.287146	1.8412	-0.462407	0.960198	0.322682	-1.28327	0.0363061	-0.280031	1.35594	2.2597	-0.290271	1.33204	0.552307	-1.27337	-0.226353	-0.50122	-5.14662	2.85059	cluster_1	16	8
176	-2.52436	-1.102	0.0870135	-3.73221	1.16976	0.576923	-1.40968	0.802055	-1.13586	-0.732351	0.188702	-1.10232	1.0734	0.647042	-0.497933	0.771563	0.0543556	-9.49739	cluster_4	5	5
176	-0.649895	-2.02571	-1.7887	2.94844	-1.29287	0.341618	-1.49456	-0.164683	-0.987374	-2.01923	-1.52151	2.94183	-0.767558	0.338537	-1.70175	-0.175882	4.316	-1.51287	cluster_4	48	15
176	0.251022	-1.6399	0.971503	-1.17143	1.06366	0.588696	-1.30777	-0.699962	-0.646898	-1.80499	0.834919	-1.10617	0.933682	0.531808	-1.61742	-0.687724	-0.273304	-7.59739	cluster_4	28	5
176	-1.1398	-0.319834	0.527767	-0.904567	0.482421	0.795725	-0.944334	-0.56974	-0.353203	-0.0486766	0.689163	-0.875317	0.581362	0.836978	-0.745721	-0.719574	1.12662	-6.49402	cluster_4	28	5
176	0.444874	0.331487	0.620525	-0.0584	0.166751	0.795356	0.865578	-0.108527	0.358801	0.392828	0.641477	0.246577	0.216132	0.781517	0.731256	0.00983947	-1.7665	-4.10018	cluster_4	11	4
176	1.15867	0.153227	1.21107	-0.346668	0.839936	1.04504	-0.489013	-0.589986	0.686613	0.0871479	1.18116	-0.634653	0.7984	1.00834	-0.536138	-0.391061	-1.45826	-5.5541	cluster_4	13	5
176	0.184554	-0.176568	0.848666	-0.815246	0.825065	0.63939	-1.0611	-0.643182	0.142076	-0.266192	0.848969	-0.815106	0.810185	0.643066	-1.03315	-0.596484	0.147053	-7.02523	cluster_4	28	5
176	-1.95266	-1.7871	0.589747	-0.651334	0.641366	-1.1736	-0.537114	-0.828328	-2.50837	-1.95053	0.456751	-0.743844	0.552902	-1.21375	-0.727822	-0.800189	-7.01884	-4.89198	Noise	27	7
176	-0.297329	-0.0101974	1.18632	-0.958376	0.778623	0.437767	2.23065	-0.331985	-0.320429	-0.131188	1.18894	-0.538002	0.753347	0.452613	2.03096	-0.448204	-1.03396	-7.47617	cluster_4	13	5
176	0.911944	1.15496	0.695486	1.06919	1.09858	0.256353	0.387973	0.922665	0.951788	1.07817	0.753565	1.0479	1.09189	0.323292	0.248317	0.891842	-3.86888	-3.60063	cluster_4	17	4
176	-1.32655	-0.841152	0.240394	-1.57356	-0.0346274	-0.385947	1.17279	0.0369323	-1.19699	-0.498921	0.31845	-0.00108216	0.261701	-0.308514	1.09466	0.0737502	0.27657	-8.58523	cluster_4	10	7
176	-0.369768	-0.991766	1.30355	-0.857459	1.26958	0.52168	-1.04878	-0.79024	-0.349133	-0.818725	1.3185	-0.526847	1.20912	0.53059	-0.929599	-0.375967	-0.215231	-7.16652	cluster_4	13	5
176	-0.271553	-0.843784	0.384986	-0.981275	0.0128915	0.699909	-1.38025	-1.15623	-0.625046	-0.901358	0.359228	-0.883846	0.0442661	0.68591	-1.48218	-1.18899	2.34171	-5.93309	cluster_4	34	9
176	-0.300489	1.27871	-0.407963	1.18135	0.294446	-1.1549	1.63596	0.279173	0.0114694	1.22966	-0.397342	1.23989	0.348532	-0.93164	1.43526	0.325077	-5.28626	3.02211	cluster_1	16	8
176	-0.56917	-2.20088	0.933023	-1.26795	0.430467	0.688792	-1.31176	-1.31714	-0.980166	-2.13246	0.85531	-2.92297	0.374344	0.645277	-1.26818	-1.27572	1.58937	-7.64159	cluster_4	7	6
176	1.45524	-0.438739	1.15057	-0.380905	1.02537	0.861425	-0.537743	0.457506	0.948937	-0.507073	1.05924	-0.268252	0.931923	0.795935	-0.487685	0.424744	-3.62805	-5.54546	cluster_4	4	4
176	0.53189	0.590413	-1.47612	-0.185021	-0.933395	0.841424	-0.303334	-1.01706	0.314011	0.675798	-1.42446	-0.443369	-0.618073	0.825799	-0.207967	-0.603326	3.23013	-1.23854	cluster_4	33	12
176	0.911465	-0.541659	0.0291371	-0.22955	0.850446	0.924697	-0.461083	-0.945888	0.211606	-0.698676	-0.0741876	-0.575718	0.759916	0.850211	-0.548816	-0.72692	0.388689	-4.55594	cluster_4	26	9
176	0.367022	-1.31919	0.535347	-2.13176	0.190126	0.825997	-1.2527	-1.04963	-0.134806	-1.35752	0.474675	-3.0791	0.193973	0.791846	-1.16776	-1.16591	1.53511	-8.49491	cluster_4	7	6
176	-0.0527074	-0.874699	0.419741	-0.260522	-0.164061	0.743483	-0.673326	-0.742433	-0.252394	-0.873773	0.40065	-0.462493	-0.134323	0.716128	-0.749087	-0.811328	0.973709	-4.44359	cluster_4	34	9
176	0.342302	-0.121338	0.815574	-0.497886	0.81646	0.804607	-0.907865	-0.15486	0.352597	-0.0554179	0.867327	-0.646811	0.757038	0.812242	-0.802218	-0.194603	-2.10992	-6.35417	cluster_4	5	5
176	0.568449	-0.199478	1.25258	-0.292657	0.837936	0.857289	-0.732515	-0.0540211	0.624159	-0.170692	1.24776	-0.474593	0.81261	0.843524	-0.623557	-0.026705	-2.51652	-5.32359	cluster_4	4	4
176	-1.11094	-0.97642	0.785991	-0.973157	0.524197	0.61121	-1.25219	-0.919653	-1.26447	-1.07877	0.743322	-1.01353	0.49545	0.597714	-1.43123	-0.845136	1.23279	-7.24612	cluster_4	28	5
176	0.489689	-0.419407	0.544197	-0.882157	0.575549	0.832428	-0.938164	-0.220503	0.143683	-0.385013	0.537287	-0.708443	0.577619	0.796123	-0.667416	-0.192281	-1.79519	-7.09146	cluster_4	19	5
176	0.682887	1.03923	1.15792	0.153172	0.791031	0.864807	2.93008	-0.614047	0.385759	0.856906	1.11773	0.136305	0.75643	0.833509	2.68862	-0.642708	-1.30253	-4.88205	cluster_4	12	4
176	-0.179436	-0.880529	1.13072	-0.263574	-1.27955	0.463103	-1.02405	-1.21091	-0.578204	-0.962559	1.05542	-0.331359	-1.11557	0.45194	-1.02399	-1.11933	3.69509	-3.75388	cluster_4	35	9
176	-0.0256631	0.0196569	1.36827	0.274673	-0.0260241	0.964973	-0.168038	0.695582	0.590232	0.280232	1.45701	0.271362	0.119408	0.976691	-0.243124	0.706201	-2.69241	-4.49309	cluster_4	17	4
176	-0.985913	-0.673929	1.17101	-1.08071	0.808523	0.825088	-1.23848	-0.184487	-1.0763	-0.793224	1.11659	-1.11656	0.751153	0.800573	-1.21596	-0.130924	-1.13823	-7.87088	cluster_4	5	5
176	0.799161	0.398066	0.830649	0.0806192	0.797029	1.13827	-0.441264	-0.0251939	0.460728	0.355419	0.793426	-0.136414	0.762537	1.09122	-0.442928	-0.124015	-1.93722	-4.61024	cluster_4	19	5
176	-0.303591	-0.554989	0.644569	-0.603908	0.363159	0.655607	-1.25244	-1.22978	-0.625979	-0.626285	0.596835	-1.13906	0.363501	0.648124	-1.1896	-0.705323	1.45665	-5.83656	cluster_4	28	5
176	-0.197165	-0.485249	0.950033	-0.887727	0.434946	0.599905	-1.01756	-0.352593	-0.491743	-0.558488	0.931419	-1.53543	0.435181	0.586946	-0.985139	-0.44612	-1.46501	-6.83166	cluster_4	6	5
176	-0.622923	-0.340803	0.890353	-1.29533	0.726969	0.51741	-1.51826	-1.04007	-0.438087	-0.290589	0.920541	-1.85926	0.739183	0.541818	-1.35988	-0.778414	1.28677	-7.61871	cluster_4	6	5
176	-0.0621466	-0.273939	-0.947913	0.644724	-0.914703	-1.48731	0.260083	0.991222	-0.628849	-0.547689	-1.1576	0.523324	-1.07629	-1.33402	0.0129252	0.899601	3.17096	6.09146	cluster_2	37	10
176	0.964808	-1.55102	0.348455	-0.446126	-0.0387497	0.666136	-0.993664	-1.36834	0.472649	-1.67757	0.301092	-0.558527	0.0322983	0.650437	-1.04914	-1.99739	1.67982	-5.20187	cluster_4	21	5
176	-1.18789	-1.23662	1.31454	-0.698045	-0.894902	0.442221	-1.23456	-1.07821	-1.26473	-1.13967	1.27264	-0.553483	-0.83976	0.41976	-0.99351	-0.989152	3.27523	-4.1028	cluster_4	35	9
176	-0.755038	-2.01807	-2.14703	2.51847	-0.952129	0.425643	-1.41597	-0.264427	-1.13089	-2.02305	-2.03956	2.50942	-0.830307	0.405809	-1.30458	-0.439386	4.27475	-1.47907	cluster_4	48	15
176	0.337354	0.0739796	-0.355656	-0.222996	0.984335	0.604145	-0.950453	1.04455	-0.112772	-0.17844	-0.362823	-0.566687	0.916528	0.593255	-1.14172	0.95967	-1.87569	-3.39524	cluster_4	32	11
176	-1.52065	-1.5124	-0.741601	-0.631264	-0.194007	0.171372	1.14083	-1.31348	-2.36618	-1.67207	-0.699985	-0.7372	-0.316059	0.157736	0.906465	-1.30079	2.28157	-2.45412	cluster_4	41	9
176	0.437204	-0.280496	1.20845	-0.749123	0.982671	0.99521	-0.770055	-0.338716	0.161711	-0.0937976	1.24504	-0.986057	0.963555	0.979415	-0.578012	-0.51186	-1.42552	-6.68795	cluster_4	13	5
176	-0.481297	-0.680085	0.661374	-0.537055	-0.139496	0.532044	-1.29363	-1.1924	-0.824562	-0.840245	0.601789	-0.714762	-0.0880689	0.518645	-1.27645	-1.55232	1.41672	-5.20886	cluster_4	21	5
176	0.68695	0.251534	-0.386107	-0.285707	-0.000910789	0.765017	-0.0542858	-0.146903	0.308897	0.255783	-0.407913	-0.254269	0.0391524	0.73478	-0.100679	-0.140703	1.37378	-2.73382	cluster_4	26	9
176	-0.686248	-0.976342	0.536325	-1.27318	0.871728	0.867554	-1.21443	-1.87727	-0.589813	-0.945295	0.531868	-1.62036	0.836702	0.844394	-1.13914	-1.84032	1.98159	-6.79804	cluster_4	14	5
176	0.205128	0.62023	-1.18872	-0.0299903	-0.61296	0.894612	0.460653	-0.847476	0.304633	0.604671	-1.18145	-0.0944465	-0.499805	0.871869	0.348582	-1.08887	2.53656	-1.83427	cluster_4	33	12
176	-0.237492	-0.867042	1.2706	-1.96074	1.17721	0.48668	-1.25751	-0.152823	-0.504357	-0.938104	1.21486	-1.13106	1.08604	0.47444	-1.1975	-0.157482	-0.114878	-9.385	cluster_4	5	5
176	-0.224749	-0.59007	0.823454	-1.55557	0.596174	0.981106	-1.02933	-0.250949	-0.391966	-0.667061	0.758263	-1.33319	0.574826	0.933273	-0.947295	-0.200816	-0.361213	-8.4799	cluster_4	6	5
176	0.372958	-0.948963	-0.318223	-0.0144575	-0.205469	0.583801	-0.724115	-1.12899	0.344941	-1.04941	-0.341136	-0.188295	-0.0992085	0.590962	-0.654199	-0.453468	2.03096	-4.27651	cluster_4	26	9
176	0.599084	-0.248275	0.981781	-1.0801	0.523566	0.846629	-0.895493	-1.21185	0.583875	-0.279234	1.03444	-1.75395	0.591501	0.857212	-0.79786	-0.699507	1.1081	-7.01532	cluster_4	6	5
176	1.31537	-0.012154	0.750814	0.133763	0.654573	1.0905	-0.283249	-1.27491	0.939951	-0.101427	0.696131	-0.102896	0.636584	1.02481	-0.318482	-0.653815	0.711579	-5.40014	cluster_4	19	5
176	-0.615392	-0.479685	1.64811	-5.45754	0.978892	0.394554	-1.31173	-0.769911	-0.761925	-0.45417	1.61419	-4.63125	0.916497	0.408035	-1.25209	-0.632756	1.19707	-10.2054	cluster_4	7	6
176	0.29088	-0.457305	0.999964	-1.06986	0.512283	0.932738	-0.835402	-0.979935	0.0611384	-0.500258	0.988843	-0.97062	0.513715	0.909065	-0.877303	-1.03431	1.08882	-7.20545	cluster_4	28	5
176	0.395342	0.25539	2.07238	0.39911	0.506029	0.505787	0.0375308	-0.52603	0.294308	0.129516	2.07547	0.208947	0.52724	0.514223	-0.0606662	-0.435186	-3.40913	-2.73191	cluster_4	12	4
176	-1.28441	-0.698131	-1.46343	-0.841281	-0.0357962	-0.327855	-1.68879	-1.27978	-1.90309	-0.952382	-1.5407	-0.965855	-0.0508001	-0.30751	-1.86019	-1.42495	3.31478	-1.6002	cluster_4	33	12
176	-0.191138	-1.49167	0.270194	-1.49878	0.327452	0.813145	-1.21946	-0.49868	-0.686647	-1.47436	0.190409	-1.35133	0.284346	0.774949	-1.23321	-0.551992	0.989408	-7.9717	cluster_4	28	5
176	-1.12331	-0.446757	0.642236	-0.917696	0.162697	0.130409	-1.10493	-1.51683	-0.872904	-0.460038	0.723098	-1.07705	0.280988	0.206972	-1.04119	-1.72918	2.03687	-5.74799	cluster_4	21	5
176	0.357549	0.552516	0.962563	-0.185717	0.823383	0.777487	-0.386912	0.310716	0.332913	0.433886	0.98409	-0.250926	0.807076	0.77993	-0.414378	0.275845	-3.39311	-5.00821	cluster_4	4	4
176	0.0871854	-0.323664	0.989585	-1.22284	0.886535	0.604442	-0.888495	-0.880901	0.00743654	-0.359524	1.01045	-2.12301	0.871015	0.619479	-0.791162	-0.876718	0.21823	-7.52343	cluster_4	6	5
176	1.52788	1.17088	1.44434	0.169796	1.11545	0.952866	0.0116143	0.271182	1.44699	1.235	1.49143	0.120537	1.08092	0.936798	-0.0456081	0.303717	-3.61185	-4.86946	cluster_4	4	4
176	-0.438087	-0.289156	0.697152	-1.2134	0.0684172	0.809829	0.301722	-1.1607	-0.562748	-0.27494	0.688995	-0.996898	0.167473	0.785494	0.142306	-1.20239	2.10353	-7.25464	cluster_4	28	5
176	0.888532	0.0742764	0.721006	-0.38149	0.720144	0.756029	-0.552682	-0.436645	0.686908	0.191991	0.78473	-0.416171	0.733473	0.75836	-0.365599	-0.451252	-1.62058	-5.84754	cluster_4	19	5
176	-0.172968	-0.390695	1.00216	-0.771945	0.74877	0.653625	-0.986891	-0.29852	-0.273449	-0.442655	1.01295	-1.68239	0.746491	0.653042	-0.887906	-0.163526	-1.78025	-6.92738	cluster_4	6	5
176	-0.434976	-1.5128	0.92278	-1.48154	0.423992	0.467799	-1.27065	-0.83087	-0.960736	-1.63214	0.85326	-1.29217	0.410906	0.451425	-1.14404	-0.943616	0.617106	-8.30497	cluster_4	28	5
176	0.921965	1.79759	-0.108727	1.74958	1.3761	-0.384312	2.59131	1.20971	1.36695	1.75609	-0.104748	1.77072	1.35395	-0.352611	2.44291	1.19419	-6.78845	2.76746	cluster_1	9	1
176	0.964787	-0.336001	1.19331	-1.30881	0.524455	0.915052	-1.1855	-0.452023	1.22941	0.0564759	1.29706	-1.07666	0.601883	0.896183	-0.847991	-0.4319	-0.564157	-8.07868	cluster_4	13	5
176	0.384389	0.761322	0.60275	-0.0934442	1.06686	0.700878	-0.404446	0.442308	1.38965	1.06575	0.799217	0.313898	1.15197	0.816977	0.00842208	0.562136	-2.95858	-4.06802	cluster_4	11	4
176	1.2622	-0.653039	0.736167	-0.285683	0.941245	0.787095	-0.293152	-0.616745	0.964504	-0.580232	0.697723	-0.349067	0.896417	0.763262	-0.275716	-0.789562	-0.658396	-5.40386	cluster_4	19	5
176	1.1198	0.676057	1.15979	-0.47257	0.550405	0.86986	-0.194463	-0.872678	0.721894	0.75947	1.21726	-0.464663	0.619697	0.864232	-0.182291	-0.81018	0.0346732	-5.57822	cluster_4	20	5
176	-2.0422	-0.0436655	0.466385	-0.859425	0.588462	0.713774	-1.07943	-1.22008	-1.01366	0.154181	0.595628	-0.574995	0.668383	0.747226	-0.994919	-0.981688	1.53124	-6.46197	cluster_4	20	5
176	1.4856	2.92172	0.590137	2.28027	1.44257	-0.44428	3.34641	1.46444	1.94819	2.67288	0.541198	2.25713	1.38395	-0.396912	3.24484	1.42409	-8.95241	2.15804	cluster_1	2	2
176	0.296273	-0.287193	0.916347	-0.926433	0.586057	0.680403	-0.913642	-0.866279	-0.127485	-0.457905	0.867425	-0.727723	0.562988	0.662341	-0.891596	-1.04326	0.817115	-7.13523	cluster_4	20	5
176	0.157549	0.863285	-0.889628	-0.104129	0.958803	0.912564	0.404951	0.189963	0.249701	0.876913	-0.837146	-0.0555353	0.957721	0.891884	0.366616	0.254568	0.787819	-1.97514	cluster_4	32	11
176	0.509211	-0.367308	0.253754	-0.297641	0.673161	0.842981	-0.523865	-1.13225	0.298791	-0.239318	0.254928	-0.512645	0.662132	0.817379	-0.590569	-1.40433	0.575893	-4.92275	cluster_4	21	5
176	-1.45134	-1.20647	0.412637	-1.10742	0.312996	0.728862	-1.27092	0.249571	-1.45941	-1.26029	0.406675	-1.61232	0.329554	0.70949	-1.32808	0.204393	-0.964035	-8.2904	cluster_4	6	5
176	0.919032	-0.0258331	0.728104	0.587356	-0.839052	0.726603	-0.526007	-0.572007	0.737626	-0.0689161	0.764444	0.427903	-0.634491	0.74287	-0.489763	-0.481616	3.98748	-3.65264	cluster_4	18	9
176	-0.84848	-0.277972	0.069062	-0.854812	-0.823093	-0.304411	-0.977602	-1.2074	-0.430518	-0.166813	0.185352	-0.667125	-0.620164	-0.204803	-0.894898	-1.17879	3.41886	-2.73778	cluster_4	34	9
176	-3.06472	-0.682581	0.971713	-1.3586	0.607948	0.462417	0.950274	-1.29242	-2.13739	-0.436229	1.16586	-0.733711	0.753564	0.56639	0.722761	-1.30155	1.51909	-7.91886	cluster_4	20	5
176	-0.732096	-1.09091	0.508898	-1.55992	0.130953	0.59924	-1.71195	-1.49916	-0.948323	-1.12354	0.443149	-2.35925	0.190056	0.574069	-1.95963	-1.67025	2.29939	-7.02575	cluster_4	14	5
176	-0.982412	-1.38372	0.172401	-1.34591	-0.140746	0.524065	-1.63277	-1.29858	-1.48632	-1.61752	0.0969796	-0.89968	-0.114748	0.492176	-1.84566	-1.56986	2.37655	-6.65621	cluster_4	34	9
176	1.44969	1.61976	0.434785	2.26594	-0.169151	-0.577931	1.6497	1.22942	1.60434	1.55283	0.387787	2.24686	-0.0942038	-0.484077	1.51977	1.20129	-1.52356	8.30931	cluster_2	15	8
176	-0.102473	-1.18876	1.10556	-1.7175	0.628649	0.770183	-1.1358	-1.00133	-0.459726	-1.23366	1.05942	-1.56549	0.589421	0.735126	-0.963938	-0.986519	1.13309	-8.53272	cluster_4	14	5
176	0.625415	0.287549	0.304105	0.0366094	0.878539	1.02047	-0.191037	-1.25946	0.539177	0.303456	0.309746	-0.0517386	0.869887	0.998949	-0.220261	-1.63127	0.630395	-5.14745	cluster_4	20	5
176	1.7833	2.26646	0.519071	2.44027	-0.20359	-0.583247	2.43352	1.05139	2.04274	2.36287	0.551648	2.52829	0.0175196	-0.471375	2.48166	1.09067	-2.27702	8.64853	cluster_2	15	8
176	-0.716928	-0.891169	1.23893	-1.50956	0.695524	0.198091	-1.26808	-1.02571	-1.0241	-1.05765	1.18405	-1.67376	0.64847	0.201285	-1.26439	-0.777936	0.212027	-7.67312	cluster_4	6	5
176	0.93964	-0.0463439	1.52169	0.0764711	0.702813	0.741675	-0.684587	-0.725692	0.564207	0.00262829	1.50994	-0.250643	0.685515	0.732201	-0.596189	-0.811507	-2.13909	-5.43496	cluster_4	13	5
176	0.83541	1.03353	1.48036	-0.0380238	1.15486	0.550093	-0.0107618	-0.207091	1.06317	1.07718	1.52425	0.245731	1.12301	0.558932	0.00246112	-0.0976403	-2.38047	-5.42025	cluster_4	12	4
176	-0.821992	-0.76429	1.53199	0.00901229	1.03052	0.485122	-0.847066	-1.16388	-1.05893	-0.899562	1.48219	-0.146132	0.955815	0.476478	-0.920611	-0.871984	-0.224529	-6.33727	cluster_4	13	5
176	1.39704	1.03712	1.54479	0.100774	0.977386	0.989802	-0.147843	-0.687214	1.0877	1.08702	1.5576	0.100312	0.944488	0.969908	-0.207684	-0.524882	-2.35821	-5.24948	cluster_4	12	4
176	0.415318	-0.30646	0.959461	-0.817254	1.16828	0.616987	-0.816932	0.153164	0.115036	-0.331405	0.937572	-0.927854	1.10306	0.626129	-0.767449	0.162109	-2.41025	-6.96175	cluster_4	5	5
176	0.421991	-0.401509	1.38923	-1.32976	0.881896	0.947467	-0.674128	-0.476352	0.284958	-0.297317	1.41117	-1.48109	0.864744	0.944092	-0.630229	-0.483248	-1.01697	-7.83279	cluster_4	6	5
176	-0.648438	-0.933947	0.801871	-0.9477	0.351818	0.639763	-1.33107	-1.20853	-0.940138	-1.01171	0.739194	-1.29593	0.348073	0.620454	-1.31442	-0.939888	1.65487	-6.72096	cluster_4	28	5
176	-0.111285	-0.627362	0.648813	-1.75487	0.790247	0.631906	-1.33545	-1.24541	-0.328369	-0.614855	0.62905	-1.86887	0.763646	0.631655	-1.27639	-1.26641	1.54578	-8.60425	cluster_4	14	5
176	0.957635	0.307034	-0.833333	0.554648	0.390803	0.394083	-0.133802	0.747522	0.898826	0.194537	-0.876302	0.559042	0.440393	0.418994	-0.163264	0.711629	-2.09302	-2.72953	Noise	32	11
176	0.238008	-0.132678	0.374882	-0.458901	0.658209	0.781676	-0.715607	-0.721529	0.228904	0.0437073	0.387268	-0.654306	0.6719	0.767193	-0.59627	-0.466656	0.365454	-4.70361	cluster_4	19	5
176	-0.404198	-0.684774	1.0044	-1.86919	0.51564	0.600696	-1.52452	-1.636	-0.673599	-0.853433	0.947911	-1.37867	0.499008	0.585567	-2.0986	-1.23811	1.8551	-8.62474	Noise	14	5
176	0.598508	-0.478129	0.148579	-0.722002	-0.63841	0.941711	-0.605839	-0.79502	0.267595	-0.457142	0.0964887	-0.793271	-0.377094	0.903573	-0.665328	-0.683044	2.31546	-4.12998	cluster_4	34	9
176	-0.736045	-0.779234	0.977348	-1.14376	0.954061	0.473187	-1.27587	-1.13668	-0.896714	-0.871192	0.92133	-1.75736	0.891246	0.476561	-1.35678	-1.2325	0.435208	-7.35971	cluster_4	14	5
176	-0.259564	0.464263	0.172401	0.174726	-1.00328	0.63177	-0.635823	-0.521312	-0.204256	0.399496	0.225018	0.119662	-0.868626	0.654653	-0.644257	-0.442642	2.86411	-2.97133	cluster_4	42	9
176	-0.528596	-0.39015	0.384044	-0.680729	-0.184251	0.692613	-1.28958	-1.19308	-0.776718	-0.46611	0.398597	-0.842198	-0.124431	0.674534	-1.23405	-1.65832	2.23233	-5.70995	cluster_4	21	5
176	0.554331	1.99263	-0.351702	1.24397	1.00112	-1.11116	1.80229	1.10657	0.735138	1.82493	-0.403457	1.21004	0.974421	-0.784021	1.56565	1.06981	-5.78031	3.03428	cluster_1	8	1
176	0.655125	-0.622235	0.232243	-0.507819	-0.146268	0.93315	-0.624539	-1.16569	0.329387	-0.554073	0.200997	-0.522111	-0.0808543	0.896265	-0.711196	-1.11718	2.23118	-5.35679	cluster_4	34	9
176	0.137484	-0.810327	1.67481	-0.758809	1.02952	0.356037	-1.02519	-0.862688	-0.338295	-0.876417	1.63464	-1.04631	0.967462	0.373219	-1.04687	-0.898363	-0.369989	-6.67994	cluster_4	13	5
176	0.609139	0.229454	1.37027	-0.145572	0.97256	0.244738	-0.859776	-0.117718	0.279509	0.0235953	1.37148	-0.253651	0.943625	0.250957	-0.775117	-0.0484929	-2.5866	-5.45138	cluster_4	4	4
176	0.509276	-0.296418	1.26291	-0.71898	0.808539	0.845003	-0.885077	-1.18607	0.156186	-0.29526	1.20487	-1.18768	0.74729	0.80816	-0.891043	-1.23624	0.42914	-6.51401	cluster_4	28	5
176	1.38924	0.530788	0.450737	-0.185079	-0.109328	0.876796	-0.0299192	-0.809726	1.04525	0.611376	0.47769	-0.0845627	-0.0331268	0.861988	-0.0698693	-0.957849	0.884572	-4.46897	cluster_4	34	9
176	0.451808	-0.370784	-1.07139	0.0367951	-0.278104	0.745889	-0.286648	-1.01541	0.162767	-0.321706	-1.09518	-0.0979218	-0.201911	0.739093	-0.37643	-1.06107	1.99556	-2.30445	cluster_4	33	12
176	-1.51459	-1.63058	0.78293	-1.29277	0.118439	0.659984	-1.40447	-1.43612	-1.59132	-1.6102	0.710545	-1.34988	0.134173	0.619048	-1.32381	-1.49432	2.21176	-7.04538	cluster_4	21	5
176	0.0476839	-1.15127	0.628994	-0.880712	-0.306794	0.880209	-1.0805	-0.862662	-0.349878	-1.16042	0.608805	-0.665469	-0.161439	0.84816	-1.08849	-0.872263	2.07829	-5.11604	cluster_4	34	9
176	-1.92077	-1.26652	1.34432	-0.688768	0.0468956	0.267804	-0.47725	-1.15542	-2.04663	-1.34404	1.26816	-1.86804	0.0597532	0.265641	-0.523274	-1.29087	1.2254	-5.71379	cluster_4	14	5
176	-0.607507	-1.17673	1.04266	-0.915469	1.13352	0.451986	-1.16629	-0.231203	-0.930736	-1.37905	0.972908	-3.2726	1.0329	0.432053	-1.23853	-0.241646	-1.60395	-7.24138	cluster_4	7	6
176	0.375062	-0.53263	0.761578	-0.222792	0.960084	0.976584	-0.569228	-0.469453	0.298222	-0.321678	0.788594	-0.319783	0.942768	0.960632	-0.598812	-0.625852	-1.40888	-5.10766	cluster_4	19	5
176	0.274088	-0.399142	0.319226	-0.664301	0.369088	0.685356	-1.17362	-0.908705	0.198903	-0.53078	0.342013	-0.762634	0.410864	0.689119	-1.10728	-1.11417	1.95126	-5.69796	cluster_4	34	9
176	0.18145	-0.111189	0.767843	-0.709205	0.510765	0.778217	-1.16073	-1.38274	-0.294958	-0.280344	0.69776	-0.945104	0.491394	0.745401	-1.23997	-1.32716	1.53966	-6.26913	cluster_4	21	5
176	-1.19164	-0.553987	0.809381	-0.836422	0.201505	0.608413	-1.25805	-1.53703	-1.21489	-0.70403	0.803664	-1.30014	0.228462	0.605354	-1.19353	-1.51255	1.53295	-6.02022	cluster_4	21	5
176	-1.03581	-1.05698	0.415311	-0.74266	0.438497	0.646286	-1.19397	-1.34817	-1.15362	-1.12801	0.29535	-0.654796	0.421297	0.610237	-1.13303	-1.35711	1.80557	-6.2541	cluster_4	34	9
176	-0.295805	-0.929566	1.18807	-0.780257	0.527885	0.881094	-0.772641	-0.654354	-0.490918	-1.01245	1.08711	-1.04259	0.501305	0.810479	-0.832095	-0.692202	-0.64491	-5.87979	cluster_4	28	5
176	0.635731	0.168245	1.32751	-1.16327	0.986043	0.705147	-0.581194	-0.441772	0.74195	0.186732	1.38714	-1.74021	0.986307	0.741235	-0.472993	-0.434559	-0.869865	-7.5305	cluster_4	6	5
176	-2.06362	-0.831789	-0.0128271	-0.732717	0.436899	-0.817016	-1.35102	0.249083	-2.08794	-0.978354	0.00409194	-0.564333	0.438953	-0.644544	-1.44559	0.252506	0.356404	-1.8882	Noise	10	7
176	0.189657	-1.29438	0.0593998	-0.390258	-0.272878	0.458795	-0.814614	-0.857164	0.244389	-1.24784	0.0886753	-0.311092	-0.166769	0.473896	-0.81003	-1.02211	2.23589	-4.49095	cluster_4	34	9
176	0.013609	-0.936737	1.03831	-0.640299	0.509178	0.821304	-0.918938	-0.789486	-0.182954	-0.965678	0.999196	-0.46713	0.521672	0.783729	-0.891666	-0.644378	0.199176	-5.5865	cluster_4	19	5
176	1.00817	0.418753	1.45505	-0.311874	0.841745	1.06383	-0.352784	-0.0212931	0.685435	0.391434	1.43678	-0.368262	0.811332	1.03063	-0.439716	-0.0307931	-3.03202	-5.47897	cluster_4	4	4
176	-0.13089	-1.44386	1.21209	-0.754409	0.833109	0.486715	-1.14174	-0.352842	-0.698089	-1.52407	1.1287	-0.841573	0.772848	0.471308	-1.14487	-0.330825	-1.28034	-7.1865	cluster_4	13	5
176	1.1993	0.0605175	1.19242	-0.46576	1.09844	0.867805	-0.484569	-0.791962	0.767167	0.172871	1.18278	-0.610192	1.03109	0.8376	-0.497242	-0.606549	-0.95156	-6.37818	cluster_4	13	5
176	1.16707	-0.692155	0.659011	-0.441071	0.779811	0.984793	-0.476773	-0.0211747	0.44527	-0.802669	0.553004	-0.195749	0.689791	0.904492	-0.496759	-0.135914	-1.56948	-4.28709	cluster_4	19	5
176	0.197681	-0.114197	1.21766	-1.66075	0.81621	0.422596	-1.02101	-0.666666	-0.128482	-0.200847	1.20918	-2.0981	0.795753	0.43644	-0.900383	-0.409504	0.0462532	-8.43371	cluster_4	6	5
176	0.61213	0.844703	0.38823	-0.568967	1.25769	0.622507	0.47247	0.180659	0.585865	0.753197	0.401841	-0.281715	1.19455	0.623922	0.586486	0.195854	-2.13785	-3.95885	cluster_4	11	4
176	1.18392	-0.292192	0.744483	-0.937199	0.428033	0.60775	-0.812756	-1.24614	0.918096	-0.257231	0.771153	-0.464778	0.468709	0.616238	-0.669068	-0.779839	1.55603	-6.46015	cluster_4	19	5
176	-0.299678	-1.44231	0.805108	-0.978043	0.621397	0.961006	-1.08102	-1.42333	-0.365641	-1.33678	0.728627	-1.7676	0.60406	0.883999	-0.966757	-1.24351	1.53476	-6.63434	cluster_4	14	5
176	1.40253	0.187977	-1.13155	0.16701	0.455828	0.916519	0.09957	-0.374428	1.2064	0.189252	-1.15847	0.187392	0.444274	0.886448	0.02544	-0.528476	1.36811	-2.03958	cluster_4	33	12
176	-2.21005	-1.70128	0.472952	0.333592	-1.37657	0.826828	-1.45096	-1.42593	-1.50724	-1.40999	0.575432	0.599325	-1.29192	0.85313	-1.55514	-1.33393	4.47024	-3.13729	cluster_4	49	9
176	0.279527	-0.87057	1.17334	-0.652305	0.666795	0.789038	-0.567935	-1.32548	-0.0629879	-0.815972	1.13343	-0.397494	0.645286	0.763927	-0.59516	-1.08063	0.490681	-6.32505	cluster_4	20	5
176	1.35103	0.840604	1.45163	0.1488	0.938937	0.720216	0.22416	-0.112583	1.48318	1.20078	1.56106	0.0576168	0.981954	0.75317	0.287357	-0.113744	-2.61778	-4.30749	cluster_4	12	4
176	0.159393	-0.0664933	-1.23169	-0.318317	-0.385217	0.580935	0.29391	-1.14943	0.147149	-0.0190065	-1.22768	-0.20981	-0.23662	0.58059	0.178608	-1.20242	1.87841	-2.20808	cluster_4	33	12
176	-0.283302	-0.92602	0.964671	-1.61821	0.936173	0.445716	-1.29904	-1.17101	-0.635442	-0.994854	0.931675	-1.48007	0.881062	0.442559	-1.30388	-1.06349	1.29361	-8.30407	cluster_4	14	5
176	0.739816	-0.221069	0.926169	-0.280097	0.625606	0.769432	-0.739683	-1.1319	0.365394	-0.143099	0.913909	-0.50605	0.621642	0.752562	-0.741575	-1.88267	0.669047	-5.78419	cluster_4	21	5
176	0.782408	0.858211	1.0065	-0.155005	0.85523	0.275024	-0.474043	-0.18259	1.01838	0.784103	1.12075	-0.160503	0.889188	0.34948	-0.415428	-0.108081	-2.28278	-5.87098	cluster_4	4	4
176	0.108889	-0.780921	0.842008	-0.333261	0.115805	0.948522	-0.642016	-0.299715	0.08751	-0.682698	0.823755	-0.116961	0.163884	0.878218	-0.573876	-0.215158	-0.54973	-4.53451	cluster_4	19	5
176	0.324344	-1.06492	0.864432	-1.66636	0.301791	0.699226	-1.4473	-1.18225	-0.163038	-1.0815	0.836561	-1.2847	0.334264	0.68706	-1.39523	-1.56325	1.67361	-7.87657	cluster_4	21	5
176	0.77803	-0.10234	1.60967	-0.418514	1.22397	0.937716	1.26035	0.00716013	0.994759	0.496297	1.62345	0.983397	1.15865	0.912092	1.10754	0.33558	-2.73676	-5.75439	cluster_4	17	4
176	-0.603311	-1.03889	0.706297	-1.1762	0.404811	0.77277	-1.31631	-1.41142	-0.86836	-1.14539	0.644787	-1.30831	0.387424	0.73714	-1.38786	-1.53439	1.72378	-6.78202	cluster_4	21	5
176	0.355605	1.17185	-0.572557	0.971924	1.77979	-1.0862	0.559628	1.47342	0.590858	1.06136	-0.58658	1.01727	1.6232	-0.833864	0.478789	1.39721	-6.33491	3.91954	cluster_1	8	1
176	-1.85859	-2.75738	-0.0152597	-2.19017	-0.282029	-1.51277	-2.10339	-1.45101	-2.3377	-2.72845	-0.0820685	-2.94544	-0.227863	-1.45399	-2.44258	-1.50281	-7.61456	-4.44646	Noise	27	7
176	-1.1168	-0.701074	0.755666	-1.81312	0.310148	0.797185	-1.08928	-0.135723	-0.953805	-0.544974	0.865768	-1.87187	0.418231	0.83328	-1.13366	-0.183349	-0.218626	-9.01295	cluster_4	6	5
176	-0.697035	-0.90683	1.2195	-1.76769	0.457629	0.214728	-1.40954	-1.17363	-0.953122	-0.860674	1.27386	-1.77306	0.509312	0.272993	-1.5394	-1.0337	1.31812	-8.35626	cluster_4	14	5
176	0.0740463	-0.489431	0.882565	-0.839006	0.406709	0.692882	-1.02728	-0.764156	-0.18104	-0.638649	0.857863	-0.856263	0.421598	0.671569	-1.03973	-0.604132	0.735581	-7.03647	cluster_4	28	5
176	0.475839	-0.365389	1.0908	-0.645292	0.681624	0.728377	-0.987597	0.150464	0.380254	-0.410873	1.10964	-0.661596	0.681804	0.73233	-0.866686	0.227215	-2.79342	-6.8651	cluster_4	5	5
176	-1.14027	-1.16652	0.279112	-0.632262	-0.10007	0.552563	-0.911243	-1.19371	-0.934402	-1.02094	0.300143	-0.528964	-0.0279568	0.563492	-0.785926	-1.4909	2.29232	-5.05524	cluster_4	34	9
176	-0.841099	-0.556302	0.46204	-1.03653	0.557414	0.563255	-1.19528	-1.54607	-0.917258	-0.617338	0.478838	-0.821028	0.566179	0.566897	-1.05644	-1.65623	1.67504	-6.39249	cluster_4	21	5
176	-0.129874	0.895903	-0.16729	-0.469345	1.33343	0.403993	-0.920888	1.30369	-0.298283	0.603712	-0.164255	-0.634883	1.25535	0.410416	-1.09344	1.24385	-2.1153	-3.54922	cluster_4	11	4
176	0.377472	0.530085	1.43083	-1.28513	0.653491	0.422435	-0.937574	-0.678394	0.800997	0.417884	1.60965	-1.12493	0.760065	0.505497	-0.675846	-0.630401	-0.4672	-7.68307	cluster_4	13	5
176	-0.550195	-0.322393	0.88602	-1.5016	0.380853	0.646694	-1.36378	-1.27678	-0.797694	-0.518057	0.835754	-1.12372	0.378578	0.630484	-1.2898	-1.14515	1.70559	-7.77111	cluster_4	28	5
176	0.387807	0.397644	1.38777	-0.0229599	0.984561	0.501841	-0.374316	0.121541	0.192974	0.198072	1.37938	-0.324527	0.943997	0.519272	-0.383145	0.158652	-3.01232	-4.69917	cluster_4	4	4
176	0.0116542	-0.00518827	0.834952	-0.3028	1.0071	0.462721	-0.588288	0.593609	0.0618442	-0.00333704	0.896696	-0.36742	1.00022	0.487901	-0.306045	0.566171	-3.56234	-5.42427	cluster_4	4	4
176	0.840212	-0.208588	1.57546	-0.442532	0.856229	0.930825	-0.68088	-0.307493	0.743391	-0.189101	1.59779	-0.574979	0.843037	0.92527	-0.680981	-0.383038	-2.12595	-5.7584	cluster_4	13	5
176	-2.19821	0.205997	-1.57482	-0.59618	-1.3015	0.313902	-0.314091	-1.16351	-1.53544	0.142742	-1.56009	-0.591091	-1.16823	0.32878	-0.318836	-1.17683	3.57638	-1.13928	cluster_4	47	12
176	0.557807	-0.579692	1.13896	-1.41637	0.834362	0.657042	-0.942264	-0.6426	0.434349	-0.620238	1.14579	-0.965416	0.813271	0.659627	-0.864896	-0.585904	-0.136821	-8.19791	cluster_4	13	5
176	0.932349	0.111522	1.36201	-0.274863	0.444487	0.491853	-0.452111	0.226413	1.37429	0.270373	1.47876	0.148048	0.543901	0.552978	-0.312545	0.281521	-2.57146	-4.55372	cluster_4	4	4
176	0.719846	-0.182343	1.13103	-1.5945	1.19195	0.435014	-0.788556	-0.264921	0.412241	-0.260573	1.12014	-0.859897	1.12997	0.449678	-0.837069	-0.153901	-0.477962	-8.35462	cluster_4	5	5
176	0.90718	-0.0330528	0.922597	-0.126158	0.151138	0.925736	-0.460815	-0.68344	0.565631	-0.0594125	0.88501	-0.226321	0.161632	0.887753	-0.463983	-0.813469	0.345431	-4.71909	cluster_4	19	5
176	-0.239718	0.267968	0.862242	-0.226145	0.8647	0.417113	-0.599536	0.171449	-0.434403	0.132776	0.838144	-0.342647	0.837533	0.437431	-0.644868	0.140855	-3.08843	-4.75972	cluster_4	4	4
176	0.898751	0.0916835	0.740335	0.0658857	0.463033	0.97485	-0.374511	-0.631609	0.560662	0.128127	0.728267	-0.145474	0.46484	0.945588	-0.361278	-0.700341	-0.672594	-4.77621	cluster_4	19	5
176	-2.03954	-2.67348	0.212618	-1.1426	0.297499	-1.6494	-2.13791	-0.765024	-2.50595	-2.61856	0.0752589	-1.63544	0.339745	-2.00699	-2.03617	-1.74713	-7.57733	-4.61813	cluster_3	27	7
176	-0.444869	0.104453	0.515433	-1.46078	0.706291	0.610388	-1.18044	-1.10376	-0.519145	-0.0265924	0.490908	-0.835886	0.69248	0.602575	-1.19874	-0.557689	1.60651	-8.28988	cluster_4	28	5
176	0.331533	-0.206292	1.05341	-0.347518	0.243155	0.711517	-0.737949	-0.208043	0.159819	-0.293225	1.03144	-0.147439	0.292598	0.698324	-0.610059	-0.260303	-0.911567	-5.52899	cluster_4	19	5
176	0.636928	0.135619	0.828843	-0.343349	0.955762	1.12506	-0.715878	0.0121686	0.159508	-0.0372545	0.777146	-0.265082	0.88739	1.07257	-0.677802	-0.0368788	-2.41311	-5.15529	cluster_4	19	5
176	-0.386666	-1.81277	-0.134367	-0.199792	-1.21334	0.914016	-0.970042	-1.77756	-0.246376	-1.42993	-0.161433	-0.0945071	-1.2571	0.873663	-0.80056	-1.97063	3.85778	-2.88934	cluster_4	41	9
176	0.394797	0.00623561	-0.0917862	-0.617076	0.369993	0.489003	-0.696831	-1.29708	-0.158994	-0.046375	-0.18065	-0.753055	0.334847	0.453828	-0.756682	-1.26335	2.1288	-5.38824	cluster_4	34	9
176	-0.0292678	-0.244175	0.823972	-1.38153	0.408719	0.708273	-1.20606	-0.753319	-0.361607	-0.465679	0.770273	-1.07557	0.404204	0.684612	-1.15817	-1.00103	0.97368	-8.02998	cluster_4	28	5
176	-1.34025	-0.820684	1.00939	-0.755786	0.503331	0.738524	-0.861895	-0.0353162	-0.548631	-0.552484	1.14382	-0.600753	0.607974	0.753845	-0.692061	0.0610941	-2.55003	-6.88203	cluster_4	5	5
176	1.05278	-0.361329	0.675429	-0.233932	0.187849	0.936583	-0.108008	-0.910753	0.637366	-0.417156	0.634943	-0.245202	0.23151	0.892182	-0.115041	-0.979985	0.691281	-4.68084	cluster_4	20	5
176	0.856517	-0.581305	1.64358	-0.591728	1.09007	1.05864	-0.659128	-0.251353	0.375735	-0.684493	1.52171	-0.382055	0.982532	0.966909	-0.650769	-0.232826	-2.35014	-5.90522	cluster_4	13	5
176	-1.56118	-2.12881	0.152756	-1.22024	0.246388	-0.0998599	-1.65086	-1.27064	-1.8199	-2.14563	0.068541	-0.92489	0.226504	-0.0874638	-1.77671	-1.06809	2.5377	-5.72686	cluster_4	34	9
176	-0.383616	-1.1959	0.813324	-0.757409	0.81074	0.716652	-1.09253	-1.076	-1.02351	-1.23565	0.711235	-1.35955	0.723501	0.67324	-1.17646	-1.07613	0.830213	-6.62719	cluster_4	28	5
176	1.18839	0.0588105	-0.156026	-0.613209	0.0116346	0.960618	-0.513296	-0.525658	0.800369	0.00894498	-0.181385	-0.548433	0.0831412	0.93091	-0.558354	-0.704348	0.692023	-3.43681	cluster_4	26	9
176	0.194991	-0.0356512	1.37826	-1.15891	0.927225	0.613998	-0.818303	-0.757689	-0.209337	-0.241243	1.34	-1.19637	0.861678	0.600618	-0.833683	-0.967731	-0.411336	-7.23697	cluster_4	13	5
176	0.267619	-0.567146	0.860027	-0.583491	0.723235	0.559833	-0.93773	-0.0887893	0.109432	-0.57657	0.858127	-0.664865	0.706454	0.5706	-0.81172	-0.092099	-2.34957	-6.57566	cluster_4	5	5
176	1.19885	0.184141	-0.186273	0.143954	-0.0216278	0.946059	-0.147161	-0.801151	1.1371	0.35024	-0.140094	-0.157212	0.0353925	0.93746	-0.159843	-0.910919	1.56013	-2.86048	cluster_4	26	9
176	-1.44155	-0.925233	0.890989	-0.717239	0.447848	0.68967	-1.42944	-0.849839	-1.72555	-0.982167	0.804728	-0.974738	0.421541	0.658611	-1.18628	-0.851658	0.920128	-5.90954	cluster_4	28	5
176	0.859256	1.90635	0.000917824	1.64143	1.74894	-1.3968	1.04062	1.45011	1.00455	1.64969	-0.0557532	1.58959	1.6212	-1.15233	0.909323	1.40375	-7.16612	3.33767	cluster_1	9	1
176	-0.489222	-0.39324	1.03571	-0.923718	0.568021	0.49994	-1.16589	-1.12522	-0.772481	-0.465809	1.00012	-0.887432	0.551945	0.500289	-1.3208	-1.2612	1.09266	-6.80171	cluster_4	20	5
176	0.969299	1.19158	-0.884195	0.765068	1.39411	-1.27673	0.285891	1.05949	1.11992	1.08174	-0.947217	0.709871	1.37271	-1.3384	0.245074	1.06641	-5.205	3.82998	cluster_1	8	1
176	0.649435	1.53144	-0.0916022	1.68834	1.54494	-1.07678	1.858	1.00038	1.25698	1.59569	-0.0284769	1.74731	1.52057	-0.731334	1.7253	1.00714	-6.4369	2.93321	cluster_1	9	1
176	1.18627	1.13629	0.639256	0.222535	0.0525128	0.9113	-0.0293401	-0.514233	1.23657	1.18542	0.703907	0.0539536	0.1583	0.912565	-0.0225906	-0.51589	0.600014	-4.42747	cluster_4	19	5
176	0.0938088	-0.296846	0.254928	-0.839254	0.0763751	0.636022	-1.62426	-1.31306	-0.209374	-0.424842	0.22921	-1.16481	0.158251	0.626127	-2.07971	-1.24372	2.3618	-5.99498	cluster_4	34	9
176	-1.77408	-0.350094	-0.418329	1.18293	-1.10927	-0.874294	0.695082	0.784542	-1.78076	-0.293821	-0.505113	1.16019	-0.969186	-0.791643	0.629067	0.742571	1.1696	6.83194	cluster_2	29	10
176	0.527269	0.640163	0.297546	0.594763	1.09145	0.656912	0.030331	0.396937	0.339468	0.441693	0.287154	0.335647	1.05979	0.660821	-0.0854934	0.440002	-3.30049	-3.74667	cluster_4	11	4
176	-0.48394	-0.112757	-0.0799543	-0.182867	0.472392	0.663395	-0.10841	-0.879389	-0.657131	-0.0222439	-0.0319526	-0.33594	0.493577	0.651997	-0.132127	-0.763808	0.525326	-4.13166	cluster_4	26	9
176	-0.329857	1.21476	-0.434732	1.24574	1.19287	-0.766873	2.1879	1.17018	0.0245468	1.18683	-0.526334	1.13748	1.18305	-0.719115	2.00135	1.14332	-6.19354	3.18418	cluster_1	8	1
176	0.709648	-0.221618	1.25731	-0.349451	0.5062	1.06498	-0.616849	-0.879044	0.526082	-0.172746	1.26891	-0.486854	0.544247	1.04104	-0.62167	-0.39608	-0.516217	-5.84152	cluster_4	13	5
176	-0.599391	-0.861959	0.101071	-1.15301	0.247876	0.719655	-1.17309	-1.65771	-0.897958	-0.98401	0.062811	-1.08458	0.268054	0.701305	-1.058	-2.0996	2.43312	-6.29876	cluster_4	21	5
176	0.583474	-0.206458	1.24626	-0.064081	0.333379	0.979214	-0.853006	-1.02948	0.372846	-0.141653	1.2571	-0.281313	0.36056	0.961734	-0.85143	-1.2264	0.0136795	-5.13649	cluster_4	20	5
176	0.429032	1.13372	-0.476815	1.23273	1.04548	-0.964271	1.41881	1.30471	0.805034	1.01615	-0.558798	1.16812	1.03173	-0.681217	1.24795	1.27735	-6.04178	3.0406	cluster_1	8	1
176	-0.748259	-0.874991	1.10591	-2.70968	0.634311	0.596829	-1.45355	-1.34969	-1.16448	-1.03076	1.02406	-2.70353	0.588854	0.56857	-1.35295	-1.53446	1.16673	-9.43664	cluster_4	7	6
176	0.54013	-0.209263	0.932588	-0.76744	0.411012	0.890302	-0.740492	-1.18798	0.398205	-0.254626	0.983591	-0.886219	0.449086	0.880594	-0.755717	-1.1455	1.40545	-6.11931	cluster_4	20	5
176	-0.32237	-1.17262	0.853684	-0.0674472	0.536418	0.644985	-0.844061	-0.776183	-0.671736	-1.30514	0.799015	-0.197099	0.51896	0.617326	-0.970306	-0.966418	-0.152052	-4.89602	cluster_4	20	5
176	1.00869	-0.257524	-0.338985	0.184063	-0.150198	0.755077	-0.228101	-1.26205	0.930836	-0.235735	-0.310107	0.194828	0.0176087	0.759897	-0.282171	-1.4966	1.70636	-2.86862	cluster_4	34	9
176	0.568126	-0.584066	0.323061	-0.496683	-0.800906	1.033	-0.464183	-1.41424	0.39297	-0.57131	0.278887	-0.600122	-0.840674	0.958421	-0.484635	-1.41237	3.4782	-3.35045	cluster_4	35	9
176	0.734685	0.192565	1.35861	-0.0151932	0.358618	0.735915	-0.0612919	-0.254871	0.490782	0.191888	1.35271	0.0606641	0.388958	0.726912	-0.145426	-0.170517	-2.11687	-4.64835	cluster_4	12	4
176	-1.32652	-0.741127	0.37257	-0.863204	-0.0637415	0.485383	-1.1033	-1.52589	-0.760095	-0.649814	0.448252	-0.811421	0.0563798	0.518994	-1.01302	-1.50012	2.38195	-5.89657	cluster_4	34	9
176	0.182859	-0.750672	0.671179	-0.861357	0.514163	0.748583	-0.922968	-0.289945	-0.0715291	-0.750611	0.660459	-0.811831	0.556558	0.732014	-0.900345	-0.2714	-1.22014	-6.46211	cluster_4	5	5
176	-1.25948	-0.987122	1.10862	-0.389811	0.561752	0.995098	-1.05869	-0.628719	-1.15477	-0.8461	1.11729	-0.471345	0.602336	0.972658	-0.879637	-0.539704	-0.965744	-5.58962	cluster_4	19	5
176	1.26937	0.722666	0.810181	0.0777679	0.89409	0.947018	-0.0558412	-0.844459	1.05612	0.718834	0.843278	-0.094166	0.873431	0.928506	-0.0517268	-0.796822	-1.01534	-4.94094	cluster_4	19	5
176	2.19352	0.271806	0.471997	0.147651	0.431522	0.334319	0.246261	0.0633792	1.87118	0.236127	0.476848	0.107033	0.439325	0.341292	0.141058	0.0505081	-1.01276	-3.90418	cluster_4	11	4
176	0.0278542	-1.05685	0.390837	-0.423072	0.768757	0.255775	-1.08813	0.584723	-0.196329	-1.07174	0.341477	-0.592313	0.733749	0.267097	-1.0644	0.540227	-2.114	-3.65676	cluster_4	11	4
176	-1.87714	-0.330456	-0.727422	0.0710377	0.358557	0.684871	-0.366664	-0.853394	-1.38402	-0.0718405	-0.75213	0.030003	0.41318	0.681408	-0.28169	-0.683214	1.54706	-2.5268	cluster_4	26	9
176	-0.768247	-0.384139	-0.843734	-0.68848	0.720359	0.59561	-0.860007	0.36025	-0.914177	-0.482988	-0.909311	-0.813371	0.670164	0.567087	-0.924302	0.312784	0.856645	-1.97614	cluster_4	32	11
176	0.865345	0.117091	0.916514	-0.830495	0.552167	0.562575	-0.687078	-0.865257	1.02673	0.182772	1.00816	-1.63879	0.615304	0.591403	-0.622609	-0.869508	1.04319	-6.80244	cluster_4	14	5
176	-0.0676398	0.504449	-0.806836	0.685747	1.56407	-1.60095	0.226523	1.30012	-0.270945	0.31356	-0.849498	0.618288	1.4167	-0.953482	0.0605971	1.22947	-5.48151	4.44128	cluster_1	8	1
176	-1.20145	0.282931	0.222554	0.000431333	-0.0664606	0.519418	-0.792092	-0.860734	-0.767676	0.209468	0.284366	0.0124424	0.0587977	0.545197	-0.744161	-0.674949	1.03103	-4.28899	cluster_4	26	9
176	-0.0370455	-1.14796	1.14194	-0.514562	1.17057	0.422034	-1.41436	-0.744291	-0.458789	-1.23593	1.0828	-0.372396	1.06979	0.419839	-1.69131	-0.670398	-0.77464	-6.34766	cluster_4	13	5
176	0.566509	0.900613	0.793321	0.965332	0.92436	0.703093	2.87143	1.06018	0.209796	0.638775	0.779657	0.845927	0.885077	0.703174	2.70823	0.996883	-3.90351	-3.64568	cluster_4	17	4
176	-0.49773	-0.0917665	0.392823	-0.498533	-1.19852	0.639405	-0.972808	-0.963211	-0.61102	-0.154277	0.470414	-0.635541	-0.940891	0.673096	-0.84655	-1.0981	3.50376	-3.4158	cluster_4	35	9
176	0.457244	0.83629	0.881508	0.630801	0.467577	0.718924	2.45382	0.369529	0.164179	0.763668	0.846988	0.726789	0.509018	0.69414	2.20075	0.284082	-3.40487	-4.02594	cluster_4	17	4
176	0.72153	-0.0624877	1.09549	-0.356916	0.614905	0.989237	-0.628271	-0.0340767	0.682828	0.0560222	1.10903	-0.382108	0.64121	0.975476	-0.551969	-0.0876087	-2.24048	-5.62728	cluster_4	19	5
176	0.487459	2.04231	0.0734974	1.87428	1.7093	-0.972015	2.99565	1.74579	0.79003	2.03915	0.0781856	1.92909	1.64278	-0.763583	2.97179	1.71394	-7.71082	2.74742	cluster_1	9	1
176	-1.30334	-0.897725	-1.87292	1.34116	-1.1784	-0.388833	-2.15041	-0.350984	-1.83757	-0.977795	-1.91511	1.28279	-1.11828	-0.335707	-2.86445	-0.481131	4.01099	-1.35619	cluster_4	48	15
176	-0.208067	0.217892	0.788225	-1.5317	0.826962	0.818012	-1.11031	-0.604221	-0.52037	0.0287191	0.74939	-1.16598	0.794751	0.795942	-1.03414	-0.504303	0.0416713	-8.37618	cluster_4	28	5
176	-0.113726	-0.119328	0.74824	-0.161587	0.402026	0.983208	-0.802735	-0.489392	-0.132239	-0.197105	0.747039	-0.182741	0.425458	0.94688	-0.744215	-0.63138	-0.575453	-4.63384	cluster_4	19	5
176	1.39734	1.01134	1.54639	0.0764114	0.503446	0.870455	0.213797	-0.197099	1.27299	1.0383	1.56965	0.179907	0.529226	0.858839	0.14612	-0.371408	-2.00316	-4.8851	cluster_4	12	4
176	-0.34671	-0.586447	0.517696	-1.0606	0.503499	0.470156	-1.00673	-0.809668	-0.176682	-0.615564	0.499597	-1.02367	0.51752	0.488815	-0.843041	-0.714922	1.21597	-6.98191	cluster_4	28	5
176	0.499752	0.190103	1.32444	-1.07706	1.19441	0.222134	-0.751962	-0.095197	0.438753	0.179239	1.35504	-0.910547	1.16331	0.268386	-0.763141	-0.0613538	-1.20497	-7.68216	cluster_4	5	5
176	0.156838	0.293681	0.85277	-0.414598	0.464487	0.754596	-0.996446	-1.00773	-0.164936	0.140694	0.841363	-0.708745	0.450681	0.730599	-0.894352	-0.95776	0.759503	-5.47889	cluster_4	20	5
176	-0.756338	-1.13312	0.852203	-1.29458	0.584092	0.506216	-1.20185	0.0161542	-0.902029	-1.18931	0.828931	-1.2305	0.572761	0.506631	-1.11314	0.0363516	-1.53205	-8.09823	cluster_4	5	5
176	1.24636	0.331131	1.36832	-0.485773	1.00852	1.05662	-0.372827	0.141974	1.01539	0.450947	1.43093	-0.225511	1.01317	1.05853	-0.279323	0.148183	-2.99897	-5.78955	cluster_4	4	4
176	-0.605064	-0.727845	0.714278	-0.0669366	0.610264	0.679187	-0.843226	0.0215179	-0.447728	-0.629775	0.708049	-0.125459	0.60869	0.664557	-0.619313	0.0397737	-1.76687	-4.20224	cluster_4	11	4
176	1.02586	-0.525727	0.562504	0.107212	0.377419	0.789438	-0.546706	-0.742794	0.614431	-0.333699	0.555623	-0.066489	0.389544	0.76426	-0.523889	-0.790016	-0.0349359	-4.68742	cluster_4	19	5
176	-0.541482	-0.760243	0.927751	-2.20185	0.576038	0.543359	-1.35577	-0.255476	-0.60782	-0.738948	0.9124	-2.72505	0.57172	0.54092	-1.20641	-0.223251	0.0221436	-9.32748	cluster_4	7	6
176	0.286053	-0.436362	-1.07129	0.203108	0.793462	1.03865	-0.178626	-0.098519	0.62548	-0.296174	-1.08919	-0.0180101	0.775676	0.997627	-0.207079	-0.197948	0.956765	-2.00494	cluster_4	32	11
176	-0.702501	-0.794868	0.540848	-1.31273	0.154788	0.822228	-1.31956	-1.29521	-0.796841	-0.803932	0.578528	-2.10742	0.307687	0.80807	-1.23319	-0.98712	2.06998	-7.16747	cluster_4	14	5
176	-0.0999051	-0.346985	0.905974	-1.5658	0.518816	0.310609	-1.19706	-0.558918	-0.441941	-0.469785	0.899878	-1.85887	0.53781	0.336017	-1.18011	-0.490237	0.231768	-8.40066	cluster_4	6	5
176	-0.492257	-0.753034	-0.170383	-0.992036	-0.535964	0.748897	-1.28292	-1.17998	-0.79382	-0.874196	-0.172127	-0.870771	-0.279172	0.713908	-1.09547	-1.18441	2.62055	-4.45882	Noise	34	9
176	1.50965	0.178621	0.603461	0.338369	1.14131	0.943593	0.0112942	-0.201971	1.688	0.403605	0.611276	0.255072	1.08823	0.912944	0.0134943	-0.19802	-2.12097	-4.43383	cluster_4	11	4
176	0.384882	-0.387981	-1.16043	-0.110938	-0.408487	0.744859	-0.0940905	-0.846269	0.243499	-0.295768	-1.14284	-0.24713	-0.274563	0.727508	-0.0986236	-0.713362	2.30475	-1.85698	cluster_4	33	12
176	0.584664	-0.127382	-0.957586	-0.439669	-0.600938	0.747626	-0.34603	-0.791573	0.192743	-0.13437	-0.976705	-0.497733	-0.519312	0.707401	-0.333326	-0.525553	2.77889	-2.05966	cluster_4	33	12
176	0.790628	1.04879	-0.996082	0.142098	0.310967	0.752226	0.150735	-0.630068	0.766252	1.28234	-0.997622	0.150012	0.405578	0.771138	0.183031	-0.446199	1.4807	-2.16747	cluster_4	33	12
176	-0.978603	-1.20885	0.241943	-1.407	0.398408	0.549016	-1.38799	-1.19879	-1.11721	-1.2935	0.188878	-1.35485	0.374706	0.534635	-1.43368	-1.21296	2.30614	-6.17239	cluster_4	14	5
176	-0.380075	-0.350541	1.25153	-0.797683	1.06208	0.63149	-1.09998	-0.414983	-0.447439	-0.45773	1.22894	-0.978656	1.00639	0.625928	-0.975927	-0.558933	-0.921208	-7.25184	cluster_4	13	5
176	-0.374949	1.55758	-0.365038	1.25073	1.29858	-0.969839	1.04188	1.30701	0.327005	1.57516	-0.337109	1.27502	1.26886	-0.74425	0.936579	1.28906	-6.32155	3.18503	cluster_1	9	1
176	-0.767963	-0.132954	0.682424	-0.574669	-0.638262	0.550354	-0.540186	-0.956519	-0.405153	-0.109808	0.754236	-0.619622	-0.412548	0.581847	-0.417806	-0.901014	2.973	-4.09128	cluster_4	18	9
176	-0.107676	-1.02623	0.732019	-1.49747	0.0568861	0.633144	1.97741	-1.08924	-0.345654	-0.773185	0.690579	-0.667973	0.0844843	0.617162	1.84028	-1.22936	1.79166	-7.82218	cluster_4	34	9
176	0.419709	-1.35372	0.514626	-0.995734	0.296199	0.813343	-1.15338	-1.24499	-0.170643	-1.2668	0.46735	-2.65414	0.315994	0.789789	-1.14334	-1.12053	1.66698	-6.65383	cluster_4	7	6
176	0.753939	0.233331	0.861409	-0.043887	0.146977	0.736922	-0.372552	-0.116295	0.43379	0.248537	0.84064	-0.0930184	0.271169	0.710666	-0.398002	-0.105776	-2.03567	-4.24931	cluster_4	19	5
176	0.687447	-0.397014	0.880166	-0.354284	0.707105	0.78861	-0.641871	-0.415006	0.327003	-0.44216	0.85531	-0.471842	0.704079	0.76473	-0.626413	-0.369002	-1.55255	-5.89711	cluster_4	19	5
176	-0.275225	-0.664343	0.664911	-1.12977	0.502961	0.647084	-1.32042	-0.897796	-0.710607	-0.874701	0.596906	-0.974452	0.476453	0.61594	-1.24597	-0.816724	1.35591	-7.3363	cluster_4	28	5
176	0.0503323	-0.362852	0.934495	-0.487587	0.581203	0.6157	-0.958872	-1.01963	-0.465021	-0.607239	0.885923	-0.513878	0.561305	0.590112	-0.947879	-1.05044	1.03513	-5.82403	cluster_4	20	5
176	0.422192	-0.313051	1.48636	-0.383611	1.12503	0.857593	-0.277955	-0.145574	0.31012	-0.31043	1.45906	-0.476183	1.05478	0.832626	-0.288831	-0.148304	-2.44866	-5.80311	cluster_4	13	5
176	1.00001	0.402229	1.44179	-0.331949	1.12411	0.968816	3.14952	-0.40261	1.19322	1.11424	1.49595	0.844899	1.09347	0.991472	2.91938	-0.0223867	-2.49179	-5.43508	cluster_4	12	4
176	-0.151715	-0.506766	0.100567	-0.636566	0.293288	0.743881	-0.422374	-1.3193	0.0179951	-0.340425	0.14	-0.256054	0.329529	0.710202	-0.402726	-1.35919	2.18924	-5.72474	cluster_4	34	9
176	-1.72152	-0.0872005	-0.553497	0.974224	1.18453	-1.58949	0.499615	1.01534	-1.51899	-0.0458687	-0.597463	1.00578	1.15391	-1.45396	0.42641	0.9707	-5.33521	3.67255	cluster_1	8	1
176	0.0290558	-0.418295	0.932758	-0.848923	0.888825	0.342243	-0.767634	-0.542109	-0.305217	-0.482883	0.937128	-1.45866	0.864694	0.37074	-0.763004	-0.414747	-0.895649	-7.25616	cluster_4	6	5
176	0.449762	-0.0748249	1.27727	-0.692303	0.572602	0.654903	-0.807719	-0.854977	0.244511	-0.10008	1.30533	-0.994052	0.601903	0.665341	-0.758101	-1.00805	-0.28003	-6.14985	cluster_4	28	5
176	-0.863069	-0.248399	0.838418	-1.00415	0.0833082	0.625498	-0.469703	-1.33786	-0.934937	-0.25901	0.79268	-0.670703	0.263062	0.607046	-0.308241	-0.461347	1.99684	-7.05861	cluster_4	19	5
176	-0.0532835	-0.227068	1.17852	-0.645307	0.976764	0.854278	-1.01368	0.29836	-0.3039	-0.340073	1.16986	-0.47917	0.932882	0.837218	-0.952961	0.280922	-3.1341	-6.07698	cluster_4	4	4
176	0.752973	0.350697	1.49497	-0.25294	1.20975	0.696275	2.24907	-0.415058	1.2943	0.952915	1.61553	0.408056	1.22148	0.755383	2.05355	-0.307442	-1.91431	-5.94335	cluster_4	12	4
176	-0.163399	-1.2682	1.16326	-0.840176	-0.120394	0.60404	-1.26933	-1.0513	-0.820993	-1.39498	1.06699	-1.22236	-0.111549	0.559626	-1.34297	-0.928026	2.87212	-4.44174	cluster_4	28	5
176	-0.432221	-0.580526	0.53483	-1.01879	0.0796917	0.740363	-1.21702	-1.64122	-0.857019	-0.801546	0.46395	-0.935998	0.115988	0.703173	-1.15905	-2.04959	2.25781	-6.44645	cluster_4	21	5
176	1.07914	0.0129054	1.4553	-0.185342	0.639829	0.88342	-0.470088	-0.13228	0.359292	-0.0386335	1.38616	-0.236906	0.589723	0.841812	-0.44898	-0.17184	-2.00365	-4.99025	cluster_4	4	4
176	-1.25568	0.237939	-0.917022	0.662044	-1.38717	-2.3065	0.268155	1.09733	-1.18829	0.201497	-0.924752	0.575287	-1.48023	-0.560997	0.179895	1.02072	4.28022	7.50032	cluster_2	29	10
176	-1.89752	-1.24501	-2.49674	-1.35018	-0.691002	-1.74391	-1.42981	0.805464	-2.05146	-1.33205	-2.51431	-1.53976	-0.912846	-1.66291	-1.42465	0.740819	6.59065	5.51403	cluster_2	45	14
176	-0.724797	-0.197451	0.912202	-1.87825	0.55842	0.681123	-1.19092	-0.91459	-0.901574	-0.429507	0.863409	-1.68866	0.56228	0.664916	-1.11506	-0.969464	1.14635	-8.98875	cluster_4	14	5
176	1.86395	0.687312	1.44574	-0.130726	1.31118	1.02275	-0.169368	-0.056421	1.68376	0.71792	1.45867	-0.460522	1.25565	0.99009	0.0425565	0.0502927	-3.26152	-5.23383	cluster_4	4	4
176	-0.550685	-0.0210172	-0.922608	0.593579	-1.97082	-1.13522	0.198285	1.37837	-0.650959	-0.0292639	-0.922329	0.476268	-1.45545	-1.00309	0.12347	1.3384	3.2675	8.22314	cluster_2	37	10
176	-0.0575328	-0.231147	0.683569	-1.61848	0.157715	0.396178	-1.21201	-0.660689	-0.477592	-0.491479	0.657687	-1.67916	0.195529	0.397873	-1.47444	-0.62903	1.14378	-8.03211	cluster_4	14	5
176	-0.933714	-0.59966	-0.41847	0.721342	0.0518006	0.582762	0.673872	-1.01854	-1.29206	-0.827683	-0.552704	0.636066	-0.040755	0.571269	0.447938	-1.02696	1.3389	-3.05021	cluster_4	26	9
176	0.0398294	-0.86802	0.952217	-0.651471	1.29448	0.536704	-1.28442	-0.00809474	-0.340696	-0.955482	0.911983	-0.688276	1.20602	0.520956	-1.18056	0.0194758	-2.27652	-6.44282	cluster_4	5	5
176	1.05822	-0.380821	1.22505	0.130035	0.702709	0.849903	-0.347568	-0.327076	0.965989	-0.225351	1.25704	-0.00667753	0.70204	0.831536	-0.478462	-0.57422	-2.16143	-4.76949	cluster_4	12	4
176	-0.236967	-1.34604	0.841494	-0.175047	0.741836	-1.48771	-1.00283	-1.19062	-0.907122	-1.58124	0.740416	-0.259394	0.66315	-1.42689	-1.10668	-1.13576	-7.07563	-4.69228	cluster_3	10	7
176	-0.54086	-0.599998	0.767383	-1.69281	0.278029	0.603597	-1.52896	-1.14532	-0.905767	-0.780091	0.677865	-1.14605	0.31435	0.575951	-1.83996	-0.804222	1.74514	-7.93144	cluster_4	28	5
176	0.4707	-0.56718	0.859424	-0.627114	0.227517	0.60631	-0.77063	-0.824492	0.383405	-0.552918	0.853768	-0.418444	0.272048	0.608788	-0.737338	-0.840844	0.945828	-5.43959	cluster_4	20	5
176	0.899722	0.329496	1.54647	0.011695	0.190932	0.926267	1.69257	-1.48026	0.704003	0.634805	1.53121	0.400208	0.433946	0.904818	1.4547	0.111863	0.0554078	-6.17552	cluster_4	12	4
176	0.941406	-0.0293374	-0.266547	-0.00853549	0.369765	0.819678	-0.406448	-0.214142	0.66274	-0.0159098	-0.242482	0.00631146	0.419703	0.808573	-0.387949	-0.351659	0.182647	-3.51223	cluster_4	26	9
176	-0.0382451	-0.0986865	1.19086	-0.186816	-0.220715	0.784777	0.0908054	-0.651283	-0.0654708	0.0258905	1.18291	-0.0342773	-0.128466	0.767168	0.0704212	-0.617264	0.960845	-4.6336	cluster_4	18	9
176	-1.60463	-0.963831	0.705312	-2.04436	0.486526	0.730304	-1.38844	-0.808407	-0.898899	-0.637879	0.821417	-1.88776	0.56179	0.762014	-1.16767	-0.745699	1.18858	-8.62438	cluster_4	6	5
176	0.566301	0.633796	1.49413	0.0146243	0.989098	0.82713	-0.523359	-0.404708	0.591146	0.68553	1.53262	-0.0718174	0.966807	0.826072	-0.538843	-0.213623	-2.38232	-5.23411	cluster_4	12	4
176	-0.290485	-0.310164	0.911077	-0.0188114	0.829348	0.687182	-0.455196	-0.298091	-0.113749	-0.351483	0.93413	-0.11516	0.81212	0.688051	-0.508478	-0.318543	-1.51304	-4.89481	cluster_4	19	5
176	-0.884024	-1.36467	1.40565	-4.39708	1.0937	0.495591	-1.462	-0.750243	-1.32072	-1.51254	1.32521	-3.30914	0.992169	0.466726	-1.45945	-0.764926	1.23461	-10.2914	cluster_4	7	6
176	-0.151905	0.635887	0.746497	0.997449	0.545757	0.476385	-0.0278262	0.482501	-0.163572	0.418882	0.715469	0.86304	0.563436	0.488984	-0.174485	0.429588	-3.65682	-3.66386	cluster_4	17	4
176	-1.4679	-1.27322	0.494424	-1.21337	0.592839	0.837	-1.58214	-1.65475	-1.5699	-1.31027	0.435252	-1.78272	0.555625	0.789386	-3.40972	-1.85112	2.00412	-6.98282	cluster_4	14	5
176	0.201466	-0.229053	0.878539	-0.743015	0.852243	0.471174	-0.970116	-0.437459	-0.121597	-0.356418	0.883947	-0.492262	0.839766	0.48663	-1.05758	-0.394091	-1.54857	-6.83086	cluster_4	19	5
176	-0.5653	-0.780461	0.803935	-1.30304	-1.12965	0.447833	-1.50356	-1.65916	-0.637956	-0.883021	0.797783	-0.887323	-1.38395	0.442925	-1.09346	-1.86327	3.53204	-3.72634	cluster_4	35	9
176	0.143875	0.218571	1.55299	-0.559728	1.08445	0.521797	-0.767756	-0.904893	0.300527	0.141744	1.5843	-0.596554	1.0583	0.547395	-0.68908	-0.871761	-0.530634	-6.4368	cluster_4	13	5
176	-1.25565	0.0769411	-0.53015	1.16653	1.36251	-1.39125	0.833039	1.53086	-0.993262	0.162942	-0.496122	1.21338	1.32887	-1.16514	0.731358	1.47937	-6.20225	3.74971	cluster_1	8	1
176	0.380041	-0.539512	1.20417	-0.548513	0.416474	0.931182	-0.874266	-1.21961	-0.0798597	-0.507215	1.19334	-0.634689	0.424637	0.895327	-0.907274	-1.36948	0.932589	-5.79685	cluster_4	20	5
176	0.595703	-0.276843	0.93209	-0.245384	0.546402	0.87431	-0.834744	-0.59402	0.24909	-0.368058	0.904961	-0.332571	0.544804	0.848585	-0.899711	-0.684978	-0.392868	-5.00566	cluster_4	19	5
176	0.0973827	-1.16676	0.285749	-0.712966	0.692959	1.00854	-0.947274	-0.383271	-0.084716	-1.14087	0.273488	-0.768282	0.673303	0.975636	-0.934545	-0.524052	0.0520371	-5.67703	cluster_4	28	5
176	0.158328	-1.04068	1.04578	-0.656337	0.796239	0.319398	-1.09002	-0.58981	-0.321754	-1.17775	0.993989	-0.542187	0.740609	0.348465	-1.19226	-0.590609	-0.880532	-7.28081	cluster_4	13	5
176	0.298929	-0.540352	0.963661	-1.49724	1.01755	0.51817	-1.35039	-1.23796	-0.201539	-0.780111	0.900765	-1.60669	0.93982	0.509725	-1.34838	-1.32717	1.38023	-7.97862	cluster_4	14	5
176	-0.726876	1.23733	-0.0141356	1.7034	1.62946	-1.09335	1.60995	1.42687	-0.0665538	1.13977	-0.0473276	1.70913	1.54813	-0.973675	1.45768	1.39782	-7.13428	3.20626	cluster_1	9	1
176	-0.2475	-0.695927	1.12821	-1.52656	0.687011	0.881477	-1.01214	-1.07972	-0.411003	-0.821764	1.10742	-1.7194	0.673978	0.82148	-1.18921	-1.59385	0.903013	-8.15838	cluster_4	14	5
176	-0.134349	-1.36809	0.853513	-1.78379	0.429168	0.758858	-1.4004	-0.0534665	-0.5971	-1.41225	0.790518	-1.97641	0.408542	0.733213	-1.25951	-0.0598344	-0.247627	-9.14127	cluster_4	6	5
176	-0.481152	-0.632746	0.686941	-1.42897	0.477794	0.622728	-1.17696	-1.60856	-0.765666	-0.701291	0.643282	-1.03975	0.474116	0.603593	-0.911407	-1.40884	2.04341	-7.06447	cluster_4	21	5
176	-0.467226	-1.81862	0.504449	-2.59041	0.16763	0.580124	-1.49826	-1.1789	-0.855717	-1.8832	0.425972	-1.76404	0.172322	0.555219	-1.41393	-1.55628	1.34318	-9.59815	cluster_4	14	5
176	0.0841835	-0.329352	0.847858	-0.913516	0.65147	0.558921	2.28636	-0.762403	0.111981	0.522593	0.96747	0.456992	0.73954	0.579323	2.10013	-0.127808	0.3377	-7.13035	cluster_4	12	4
176	1.34091	0.739193	0.300765	0.209458	0.788743	1.08636	-0.170556	0.465257	1.1656	0.743017	0.364498	-0.178901	0.795782	1.07301	-0.174333	0.426229	-2.43333	-3.90447	cluster_4	11	4
176	-0.00454657	-0.938362	1.13232	-3.81392	0.653207	0.297289	-1.10609	-0.924592	-0.438509	-1.0456	1.08062	-3.03828	0.620045	0.296013	-1.01729	-0.928802	1.13212	-10.0263	cluster_4	7	6
176	-1.10854	-1.01129	0.720732	-1.54323	0.41354	0.542418	1.55857	-1.11699	-0.892891	-0.861003	0.685699	-0.887391	0.430336	0.57455	1.25578	-0.638147	1.73054	-7.82997	cluster_4	28	5
176	0.636231	0.729292	1.15427	0.192143	0.857159	0.756699	2.85976	0.34047	1.25258	1.31622	1.20671	0.592411	0.920216	0.73433	2.60634	0.528526	-3.45329	-4.4291	cluster_4	17	4
176	0.270602	0.16302	1.12807	-2.05359	0.366353	0.461336	-0.840654	-0.281902	0.234076	0.0554595	1.13575	-1.38806	0.402753	0.478898	-0.898159	-0.179294	-0.09071	-9.25017	cluster_4	6	5
176	0.842059	0.129118	0.971546	-0.117939	-0.247535	0.66009	-0.492103	-0.961042	0.568389	0.0302197	0.94683	-0.173035	-0.173104	0.647441	-0.49106	-0.903691	0.993856	-4.81646	cluster_4	18	9
176	1.49557	0.709668	1.04791	0.042639	0.652156	1.01107	-0.285422	-0.396882	1.17228	0.750091	1.08622	-0.0464782	0.670555	0.986387	-0.274022	-0.724585	-1.35396	-4.83063	cluster_4	19	5
176	0.116996	-1.6951	0.164023	-0.765224	-0.395485	0.476623	-0.899607	-1.08438	-0.165506	-1.60019	0.135508	-0.834205	-0.216034	0.464356	-0.917738	-0.961755	2.29778	-4.68795	cluster_4	34	9
177	0.680203	0.22122	1.24462	0.0311703	0.699575	0.89603	-0.383063	-0.773433	0.520447	0.104471	1.20251	-0.116114	0.67195	0.856433	-0.357979	-0.699233	-0.745011	-5.10404	cluster_4	19	5
177	-0.570944	-0.220755	-0.891873	-0.117717	-1.07272	0.586112	-0.619067	-1.3453	-0.509753	-0.322199	-0.970883	-0.207097	-0.935182	0.572686	-0.70959	-3.10307	3.19284	-1.49909	cluster_4	41	9
177	0.0346727	0.66164	0.0279003	-0.0303266	-0.863377	0.589303	0.381753	0.411267	-0.0189454	0.623773	0.0613132	0.0397335	-0.631433	0.581114	0.292884	0.409557	2.10007	-3.24392	cluster_4	24	11
177	0.884386	-1.89799	0.622362	-0.639238	-0.926987	0.674964	-1.21542	-1.21387	0.241527	-1.82411	0.536035	-0.724891	-0.75511	0.642384	-1.28302	-1.46013	3.41485	-3.84668	cluster_4	35	9
177	0.731286	0.511484	1.2423	0.0392921	0.90987	0.933705	0.216215	-0.152058	0.84107	0.615292	1.30957	-0.0700148	0.91044	0.93116	0.168561	-0.155186	-2.58911	-4.91917	cluster_4	4	4
177	0.0274207	0.753779	-0.402753	0.46182	-0.419785	0.523717	1.61477	0.246217	0.21684	0.969052	-0.28794	0.529661	-0.239983	0.563678	1.38684	0.239046	2.08032	-2.20347	cluster_4	24	11
177	1.33697	0.586624	-1.00151	0.215518	0.786182	0.948445	-0.188555	0.914729	1.59365	0.879514	-1.05529	0.274319	0.806888	0.946877	-0.0497015	0.887579	0.609666	-1.95606	Noise	32	11
177	-0.0865352	-1.02907	1.19233	-1.05789	0.958349	0.78085	-1.00639	-0.128136	-0.483022	-1.13553	1.14049	-1.04549	0.885686	0.746233	-1.03263	-0.125143	-1.27458	-7.78484	cluster_4	5	5
177	0.131035	-0.0590289	0.97242	-0.389112	0.648922	0.525849	-0.989951	0.0771786	-0.0513623	-0.139622	0.939263	-0.392303	0.629466	0.521588	-0.707791	-0.00149045	-2.86224	-6.56175	cluster_4	19	5
177	-0.342468	-0.512862	-0.42411	-0.604456	-1.08822	0.886025	0.41425	-1.38084	-0.721229	-0.679172	-0.502192	-0.428654	-0.909444	0.81714	0.388981	-1.26983	3.18226	-2.87383	cluster_4	41	9
177	-1.68374	-1.982	0.769442	-0.13171	-0.338981	0.61277	-0.296234	-0.894862	-1.77046	-1.96674	0.735888	-0.0331029	-0.27356	0.590498	-0.256424	-0.193857	1.14485	-4.79697	cluster_4	18	9
177	-0.460723	-1.26062	0.893651	-0.326742	0.782464	-0.141585	-1.19322	-0.952166	-0.828795	-1.2904	0.825063	-0.215611	0.733951	-0.0871958	-1.24467	-1.11062	-7.02996	-4.60149	cluster_3	10	7
177	-1.61572	-0.805586	0.708109	-1.69942	0.224994	0.153986	-1.20488	-1.05235	-1.44969	-0.844629	0.688463	-2.14875	0.257553	0.216066	-1.10558	-1.14352	1.76673	-7.98417	cluster_4	14	5
177	0.475571	0.640163	-0.798882	0.102309	1.26827	0.171022	-0.31677	0.759203	0.33112	0.422982	-0.78368	0.038431	1.20654	0.204643	-0.437401	0.723391	-4.67749	3.33958	cluster_1	32	11
177	0.805326	0.343581	1.2463	-0.636021	0.862205	0.57941	-0.595945	0.00598757	0.480918	0.389006	1.24779	-0.77459	0.83636	0.580136	-0.485007	0.0719596	-2.6109	-6.23707	cluster_4	5	5
177	-0.934304	-0.519577	0.698265	-0.617792	-0.0446858	0.460302	0.535885	-0.0284966	-0.804199	-0.342855	0.639803	-0.0776042	0.0418839	0.454127	0.354837	-0.00765875	-0.596961	-4.48626	cluster_4	19	5
177	0.252482	-0.555012	-0.240785	-0.430841	-1.32166	0.602696	-0.0616777	-0.918082	0.184291	-0.656876	-0.201231	-0.793554	-1.29333	0.587275	-0.199437	-1.19362	3.32512	-2.52298	cluster_4	41	9
177	0.833127	0.0396471	0.632812	0.146829	-0.883311	0.665011	0.92904	-0.644097	0.81679	0.160197	0.578071	0.264116	-0.763146	0.612217	0.943485	0.0234866	3.56708	-3.70985	cluster_4	18	9
177	0.972426	1.12538	-0.68611	0.868428	-0.248157	-1.41592	2.3035	1.86814	1.52066	1.52615	-0.450794	1.05028	-0.21796	-0.996968	2.15143	1.85081	-0.360396	6.11675	cluster_2	31	10
177	-1.42228	-1.60783	0.588238	-1.39375	0.295184	0.427238	-1.12322	-1.21667	-1.29383	-1.56325	0.57061	-1.11257	0.325718	0.443638	-1.00065	-1.4339	1.80475	-7.71888	cluster_4	21	5
177	-0.377066	-1.14798	-1.67001	-0.562309	-1.41229	0.69854	-1.02229	-1.37977	-0.845394	-1.23496	-1.73282	-0.710868	-1.26969	0.646392	-1.06242	-1.28325	3.66784	-1.06562	cluster_4	47	12
177	0.382917	1.58612	0.467176	0.215719	1.06034	0.655128	-0.316225	0.187707	0.515873	1.35812	0.559751	0.286606	1.07528	0.687076	-0.268026	0.197627	-2.62715	-4.07327	cluster_4	11	4
177	0.147229	-0.287695	1.32718	-0.203916	1.01358	0.481956	-1.02535	0.589991	0.211045	-0.184633	1.30876	-0.157541	0.96925	0.447867	-0.780407	0.635826	-3.94349	-4.77311	cluster_4	4	4
177	-0.750556	-0.797246	1.13232	-0.836096	0.531548	0.522097	-0.659439	-1.00622	-0.732713	-0.5885	1.09893	-0.443287	0.558286	0.520586	-0.365013	-0.938556	0.922882	-6.32437	cluster_4	20	5
177	-0.0879018	-0.634389	1.41452	-0.52778	-1.36127	0.94138	-0.868844	-1.55999	-0.337685	-0.655395	1.37244	-0.664177	-1.3433	0.891065	-0.757982	-1.96429	3.39597	-3.95631	cluster_4	35	9
177	-0.13231	0.0274766	1.08887	-0.192532	0.388062	0.727615	-0.594571	-0.561024	-0.20197	-0.00335499	1.09675	-0.327885	0.419006	0.718174	-0.599128	-0.470587	-0.215849	-5.13	cluster_4	19	5
177	-0.756792	0.661727	-0.56853	-0.16467	-0.568552	0.300065	0.279169	-0.855762	-1.02217	0.398856	-0.506445	-0.408296	-0.449094	0.322309	0.185976	-0.71648	2.26154	-2.18079	cluster_4	33	12
177	1.59589	1.37893	1.50228	0.301702	1.30643	0.921503	0.223399	0.428611	1.44876	1.46126	1.54717	0.369345	1.26341	0.920372	0.180796	0.402581	-3.98081	-4.71488	cluster_4	4	4
177	-0.0189792	-0.423117	-1.20058	-0.237453	-1.09657	0.631954	-0.398853	-0.472259	-0.136735	-0.496545	-1.64947	-0.319766	-0.844542	0.568474	-0.445812	-0.511334	2.65671	-1.7544	cluster_4	40	12
177	-0.194575	-1.34693	-0.559541	-0.914146	-0.415845	0.691587	-0.955442	-1.38163	-0.592972	-1.38068	-0.54018	-0.964605	-0.265756	0.654155	-0.99801	-1.24698	2.13468	-2.70582	cluster_4	34	9
177	-1.85918	-0.923265	0.337621	0.417732	-1.43788	0.588993	-1.6595	-1.08815	-1.8003	-1.08196	0.334029	0.429022	-1.28434	0.590496	-1.48998	-1.20583	4.3286	-3.40506	cluster_4	49	9
177	-0.399595	0.130029	0.698736	-0.085225	0.832019	-0.489923	-0.153601	-0.894817	-1.23975	-0.262695	0.605707	-0.241448	0.745059	-0.432805	-0.2733	-0.878534	-6.98343	-4.60157	cluster_3	10	7
177	0.204291	0.130166	0.204951	-0.0047672	0.379566	0.832825	0.532356	-0.0370592	0.0678486	0.0301668	0.103789	0.0566953	0.310416	0.758799	0.423273	-0.0419998	-0.229677	-3.56507	cluster_4	26	9
177	0.614724	-0.181154	0.763812	-0.0801955	1.15669	0.858103	0.896048	-0.595792	0.354299	-0.0871904	0.745736	-0.211627	1.07504	0.810163	0.652877	-0.482562	-1.276	-4.9814	cluster_4	19	5
177	0.246364	-1.3623	-0.262676	-0.288918	-0.75033	0.723485	-1.05721	-0.875863	-0.220699	-1.42365	-0.296615	-0.445101	-0.741858	0.680921	-1.02648	-0.869694	3.16097	-2.6821	cluster_4	42	9
177	0.164326	-0.44041	-1.75114	-0.39072	-1.35979	0.687871	0.102937	-0.987327	-0.211921	-0.62392	-2.31675	-0.287322	-1.03701	0.638675	0.0470942	-1.19897	3.35068	-1.12536	cluster_4	47	12
177	0.0234342	-0.87511	-1.29897	-0.099875	-0.550722	0.811814	-1.29516	-1.76635	-0.504733	-1.01785	-1.23724	-0.249751	-0.445278	0.772785	-1.28067	-1.49933	2.32129	-2.36672	cluster_4	33	12
177	-1.03436	-0.492402	0.737959	-0.558598	0.372384	0.296159	-1.11129	-0.338958	-1.10021	-0.632514	0.705838	-0.584165	0.36077	0.319281	-0.868022	-0.339462	-0.445543	-4.52505	cluster_4	19	5
177	0.155396	-0.738581	0.692928	-0.660495	0.66368	0.879294	-0.845832	-1.02686	1.17209	0.14294	0.894703	-0.23462	0.770893	0.91712	-0.497807	-0.902246	1.08238	-6.28887	cluster_4	20	5
177	-0.0586746	-0.718034	1.02484	-0.78255	0.560517	0.643195	-0.602754	-0.270164	0.834435	0.474941	1.0255	-0.0904193	0.573264	0.702693	-0.227283	-0.20388	-1.61196	-6.83544	cluster_4	19	5
177	-2.2987	-1.3972	-1.77233	-1.00676	0.35589	0.209548	-0.739814	-0.546538	-2.80281	-1.57294	-1.78412	-1.68915	0.256899	0.158266	-0.91996	-0.652942	1.48742	-2.22477	cluster_4	33	12
177	-0.453376	-0.373307	0.698836	-0.314068	-1.23776	0.80264	-0.288718	-0.794259	-0.164729	-0.285414	0.680558	-0.161807	-0.531522	0.769612	-0.307386	-0.834984	3.53164	-3.67237	cluster_4	18	9
177	0.181087	-0.163443	1.3157	-0.836113	1.29241	0.430102	-0.794184	-0.972817	0.802916	-0.0107549	1.45341	-0.854842	1.30286	0.513669	-0.675244	-0.701572	-0.308802	-6.73059	cluster_4	13	5
177	-2.65907	-0.82246	0.505784	-0.239649	-1.37551	0.267752	-1.51329	-1.40358	-2.3731	-0.771074	0.514043	-0.253937	-1.30513	0.311726	-1.47736	-1.38741	3.90158	-3.35336	cluster_4	35	9
177	0.402463	-0.423587	0.879921	-0.271167	-1.12149	0.768684	-0.752384	-1.10289	0.0899603	-0.480998	0.839067	-0.516097	-1.00055	0.734404	-0.655032	-1.21883	3.62588	-3.76374	cluster_4	35	9
177	1.09112	0.322159	0.972242	-0.306983	0.693349	0.831903	-0.405486	-0.253161	1.89972	0.800892	1.02797	0.021986	0.668497	0.859037	-0.233399	-0.278892	-1.75762	-5.73638	cluster_4	19	5
177	-0.121448	-0.582601	0.763562	-0.349054	-0.224588	0.360781	-0.792231	-1.01161	-0.300968	-0.59737	0.77126	-0.363713	-0.184731	0.378589	-0.44473	-0.775664	1.28425	-5.04018	cluster_4	18	9
177	0.482305	-0.31643	-1.44687	-0.134175	-1.33638	0.48214	-1.24918	-1.35907	0.235294	-0.362665	-1.49102	-0.14328	-1.24723	0.48803	-0.672574	-0.693757	3.57388	-1.05635	cluster_4	40	12
177	-0.574159	-0.984907	-0.94194	0.995774	-1.39869	0.568399	-1.30648	-1.73838	-0.675194	-0.967505	-0.908771	1.06719	-1.21148	0.584823	-1.13651	-1.62052	4.06051	-2.06678	cluster_4	48	15
177	0.0489418	-0.544561	1.20415	-0.942487	0.971692	0.215064	-1.29637	-0.539451	-0.348586	-0.625597	1.19224	-1.23976	0.940912	0.247691	-1.04111	-0.568314	-0.809225	-7.32697	cluster_4	6	5
177	-1.23295	-1.14242	0.37493	0.462406	-0.396059	0.793182	2.06873	0.523732	-0.444182	0.137418	0.409492	0.810431	-0.491773	0.807098	1.86376	0.567441	1.19962	-3.37308	cluster_4	24	11
177	0.0264392	-0.341524	0.64808	-0.361602	-1.27388	0.640692	-0.694935	-0.917708	-0.302872	-0.51244	0.574752	-0.561925	-1.07561	0.6134	-0.673665	-1.19836	3.77633	-3.49286	cluster_4	35	9
177	-0.723484	0.387734	-1.27441	-0.116756	-1.07731	0.900389	-0.158267	0.123412	-0.725145	0.466366	-1.3778	-0.108008	-1.02711	0.885795	-0.0781937	0.153866	2.8644	-1.42611	cluster_4	25	12
177	-1.61216	-0.665603	-0.301554	-0.363726	-0.45625	0.143636	-1.40546	-1.20297	-1.93033	-0.760954	-0.333218	-0.484087	-0.466882	0.168196	-1.52416	-1.47247	2.21769	-4.62775	cluster_4	41	9
177	0.423946	0.387788	-0.279701	-0.0900179	0.0270475	0.726421	-0.10671	0.254364	0.152217	0.301645	-0.290431	-0.22898	0.0622683	0.709271	-0.167435	0.238937	0.966718	-3.25137	cluster_4	26	9
177	0.948933	-0.795503	-1.71814	-0.366608	-1.28974	0.369665	2.03177	0.409469	0.61979	-0.495508	-1.3954	0.124258	-0.929551	0.365198	1.76009	0.387723	2.74358	-1.50463	cluster_4	25	12
177	-0.862445	-0.00930349	0.423984	0.0247975	0.49585	0.580635	0.0989811	-0.977692	-0.693125	-0.217682	0.437136	-0.222789	0.52942	0.591368	0.0100985	-0.962223	-0.0146292	-4.8118	cluster_4	19	5
177	-0.820628	0.0652753	-0.864966	0.195091	0.128163	0.448557	-0.105517	-0.59868	-0.36169	0.173822	-0.834545	0.277331	0.203432	0.473167	-0.0823752	-0.32481	1.62228	-2.38468	cluster_4	26	9
177	0.723269	0.207523	0.156817	0.157079	0.399372	0.544245	-0.505168	-0.596302	0.659164	-0.042814	0.200264	-0.0101199	0.466113	0.567427	-0.411247	-0.611236	0.503008	-3.97045	cluster_4	26	9
177	1.34722	0.643365	-0.543537	0.283694	-0.458169	0.833557	-0.169767	-0.321898	1.45265	0.716705	-0.542806	0.21242	-0.349354	0.809668	-0.109023	-0.415328	2.24762	-1.99369	cluster_4	25	12
177	1.23	0.0198365	-1.01406	0.0685618	-1.64619	0.678532	-0.337976	-0.363111	0.771743	-0.0971081	-0.920486	0.00355877	-2.16037	0.630016	-0.349621	-0.31575	3.05815	-1.69818	cluster_4	40	12
177	0.343903	1.24299	1.41452	0.286881	1.16987	0.865639	0.296402	0.812082	0.802713	1.27056	1.45654	0.461557	1.12651	0.859286	0.330027	0.822779	-4.05392	-4.36502	cluster_4	17	4
177	-0.390501	-0.788876	-0.457078	0.599681	-0.362363	0.583315	-0.641364	-1.12854	0.685566	0.177494	-0.268082	0.821841	-0.189013	0.663684	-0.345328	-1.11451	2.61363	-2.54132	cluster_4	49	9
177	0.0875227	-1.01472	0.153985	-0.240865	0.560684	0.535847	-1.13232	-0.762843	-0.125125	-1.11372	0.12119	-0.502744	0.545026	0.533221	-1.09326	-0.822283	0.477703	-4.64588	cluster_4	34	9
177	-1.0638	-1.14996	-0.275182	-0.929167	-0.206539	0.518913	-1.35939	-0.923406	-1.04583	-1.08056	-0.272695	-0.811662	-0.203808	0.521984	-1.42571	-0.810823	2.38352	-5.25536	cluster_4	34	9
177	1.85464	1.39691	-0.337811	0.467332	-0.99722	0.970146	0.729203	-0.134422	1.93565	1.288	-0.340313	0.603959	-0.580071	0.942218	0.659831	-0.204204	2.53471	-2.18755	cluster_4	25	12
177	-0.663991	0.079568	0.89595	-0.343937	0.525155	0.691616	-0.978092	0.236092	-0.604568	0.0716881	0.882671	-0.543749	0.53895	0.683757	-0.917887	0.220517	-2.28824	-4.35841	cluster_4	5	5
177	-1.33695	-0.393567	0.487905	-0.451594	0.907701	-0.426699	-0.829771	-0.773611	-1.65688	-0.623926	0.428158	-0.321086	0.842207	-0.347368	-0.854305	-0.889439	-6.89671	-4.53764	cluster_3	10	7
177	0.939317	-0.355214	-0.372527	0.0628993	-1.4025	0.789469	-0.290411	-0.851572	0.721353	-0.298261	-0.37069	0.100873	-1.30172	0.741061	-0.242553	-0.767623	3.37981	-2.32275	cluster_4	42	9
177	1.17329	0.392264	-1.1204	0.208075	-1.22025	0.74754	0.151117	-0.52378	1.46995	0.573422	-1.05738	0.182988	-1.09412	0.741938	0.106888	-0.545839	3.13467	-1.66905	cluster_4	40	12
177	-0.40312	-0.947541	-0.325411	0.362864	-1.24088	0.86133	-0.666803	-1.45945	-0.762314	-0.981549	-0.301973	0.284158	-0.918644	0.827112	-0.728849	-1.57015	3.87856	-2.69781	cluster_4	49	9
177	0.759142	-0.231292	0.566336	-0.312764	-1.32795	0.897779	-0.412193	-1.32982	0.343662	-0.136209	0.544089	-0.451377	-1.23234	0.862948	-0.438465	-1.39614	3.8916	-3.54177	cluster_4	35	9
177	-0.394813	-0.393099	0.816704	-1.44322	0.794773	0.747878	-0.915927	-0.497721	-0.483232	-0.43844	0.779154	-1.20893	0.756334	0.701369	-3.39696	-0.649744	-0.12766	-8.23216	cluster_4	28	5
177	-0.45361	-0.0860013	-1.36777	-0.246922	-0.513697	0.873238	0.0481059	-0.210442	-0.175482	-0.0234195	-1.43869	-0.531306	-0.320499	0.825744	-0.0149738	-0.286531	2.59998	-1.50682	cluster_4	33	12
177	0.73021	0.222808	1.33017	-0.152832	0.971014	0.918566	-0.524919	-1.26695	0.437391	0.185969	1.3259	-0.179559	0.925453	0.897801	-0.439131	-1.4189	0.126024	-6.1478	cluster_4	20	5
177	0.61685	-1.08189	-1.22463	-0.21296	-1.28184	0.807668	-0.853428	-0.817629	0.0505578	-1.22024	-1.22667	-0.309984	-1.2281	0.747835	-0.821787	-0.786789	3.09025	-1.7559	cluster_4	40	12
177	-0.211705	-0.526945	0.671473	-1.17147	0.112037	0.620028	-1.19962	-0.938891	-0.501775	-0.711473	0.658727	-1.18794	0.131327	0.614838	-1.20685	-1.07008	1.63663	-7.28917	cluster_4	28	5
177	1.28823	0.341038	0.0876542	0.229851	-0.156541	1.14294	1.97171	-0.925651	1.30788	0.829719	0.153629	0.571533	-0.0204446	1.15023	1.78788	-0.283699	1.7191	-4.24696	cluster_4	24	11
177	-0.815186	-1.61575	-0.536114	-0.392394	-0.977063	0.400311	-0.810816	-1.27158	-0.893245	-1.62702	-0.559555	-0.478248	-0.795255	0.37199	-0.840862	-2.1449	3.21357	-2.56607	cluster_4	41	9
177	0.0607464	-0.675561	-0.0854507	-0.562857	-1.14911	0.758671	-1.004	-1.49557	-0.0890293	-0.521922	0.0960925	-0.745868	-0.84982	0.745229	-0.660186	-1.10033	3.56839	-3.03697	cluster_4	41	9
177	0.277776	0.0585256	-0.097176	0.191156	-1.4656	0.708165	-0.412909	-0.858572	0.476008	0.173594	-0.0659888	0.0694902	-1.12282	0.705466	-0.318017	-1.02284	3.42486	-2.76616	cluster_4	42	9
177	-0.677174	-0.777288	-1.21783	-0.316568	-1.50315	0.208228	-0.858768	-0.967738	-0.970203	-0.945592	-1.46171	-0.349927	-0.813285	0.213335	-0.966377	-1.01534	3.52508	-1.24884	cluster_4	47	12
177	-0.00897026	-1.12013	-0.419181	-0.59742	-0.449428	0.582102	-0.717795	-0.671374	-0.589827	-1.2626	-0.525424	-0.567457	-0.435526	0.546498	-0.682998	-0.880122	2.22556	-4.20973	cluster_4	33	12
177	0.955424	1.52703	0.0869576	1.90104	-0.559755	-0.473979	1.76229	0.579439	1.03339	1.35088	0.0212772	1.78177	-0.593252	-0.356693	1.6327	0.573928	-2.14572	7.80994	cluster_2	16	8
177	0.779893	1.47933	-0.314549	1.40067	-0.820784	-0.749053	2.32271	1.01086	1.20295	1.36459	-0.320003	1.42356	-0.763256	-0.63597	2.08881	0.990857	-0.0564891	7.66227	cluster_2	22	8
177	-0.510448	-1.51619	-0.391494	-1.37642	0.0703204	0.515168	-0.795514	-0.932805	0.687242	-0.300427	-0.317084	-0.32479	0.115785	0.502587	-0.268439	-0.948048	2.39375	-5.35737	cluster_4	34	9
177	0.174992	1.00869	-1.0856	0.467562	-1.18549	-0.727753	0.34986	1.51853	0.332422	0.958531	-1.1321	0.289397	-1.82873	-0.704166	0.240331	1.492	3.10029	7.25992	cluster_2	37	10
177	-1.91905	-0.479712	-1.26493	-0.349946	-1.41781	-0.267555	-0.727135	-0.991788	-2.04301	-0.420835	-1.22772	-0.164743	-1.30481	-0.172997	-0.838896	-1.06802	3.47143	-1.27883	cluster_4	39	12
177	-0.849838	-1.39311	-0.711708	0.558077	-1.50499	0.633461	-1.4273	-1.27761	-1.30369	-1.56765	-0.819786	0.445817	-1.37213	0.586634	-1.52872	-1.45875	3.8699	-2.41507	cluster_4	40	12
177	-0.3419	-0.705027	0.178935	-0.669902	0.0428479	0.783564	-1.01137	-0.713197	-0.341984	-0.789232	0.174192	-0.732496	0.0921242	0.766421	-1.02852	-0.81115	2.26126	-5.44796	cluster_4	34	9
177	0.254586	0.255582	-0.979799	0.674895	-1.5518	-1.52962	0.240267	1.44401	0.633109	0.427722	-0.921518	0.795906	-2.06907	-1.08234	0.303577	1.41796	4.43725	8.12942	cluster_2	36	13
177	-0.265265	-0.421403	0.35973	-0.157038	0.296836	0.542641	-0.498386	-0.978484	0.0855425	-0.362946	0.385723	-0.110384	0.351988	0.572161	-0.326969	-0.700409	0.777818	-4.49905	cluster_4	19	5
177	-0.185664	0.306126	-0.829622	-0.200061	-0.612073	0.788059	-0.191687	-0.689859	0.0442238	0.462507	-0.837848	-0.221227	-1.75807	0.77907	0.0266929	-0.513127	2.56343	-1.92329	cluster_4	40	12
177	0.831026	0.898302	-0.120654	0.33206	-0.678427	-0.0111929	-0.814407	-0.936925	0.298717	0.651837	-0.163617	0.261052	-0.701483	0.0517882	-0.831769	-0.864088	4.2787	-3.16091	cluster_4	42	9
177	1.35084	1.11512	-0.648461	1.0803	-1.38297	-1.30696	0.775384	1.78442	1.74481	1.32948	-0.477803	1.1295	-1.88689	-0.942211	0.764423	1.79703	2.69758	8.52505	cluster_2	36	13
177	0.0730423	0.134058	1.13859	-0.586696	1.16276	0.298393	-0.632861	-0.259065	0.0316636	0.0358227	1.16277	-0.887125	1.1148	0.335361	-0.664268	-0.284231	-1.58938	-7.01974	cluster_4	13	5
177	0.00976966	-0.013448	-1.19978	-0.174112	-1.43956	0.776108	-0.465254	-1.63948	-0.191686	-0.117391	-1.24837	-0.236076	-1.44419	0.755868	-0.380727	-1.90386	3.54505	-1.14281	cluster_4	47	12
177	0.248846	-0.554306	-0.726622	-0.342997	-1.17729	0.781867	-0.974116	-0.828262	-0.187285	-0.718119	-0.817291	-0.420846	-1.35625	0.7396	-0.844326	-0.748339	3.08089	-2.05448	cluster_4	40	12
177	0.220757	0.153977	-0.764148	-0.0110132	-0.145796	0.693889	-0.111209	0.17093	0.290176	0.216886	-0.758169	-0.0423514	-0.0501331	0.70272	-0.123967	0.143668	1.92876	-2.01232	cluster_4	25	12
177	-1.19025	-0.502397	-0.955396	-0.412401	-1.12813	0.601043	0.147545	-0.431529	-0.906634	-0.415233	-0.885746	-0.487269	-0.906328	0.605763	0.13054	-0.383685	2.97453	-1.77002	cluster_4	40	12
177	0.0459866	-0.142621	0.956457	-0.489234	0.754275	0.796374	-0.733116	-1.17758	-0.208155	-0.222762	0.924521	-0.720251	0.718578	0.770882	-0.528666	-0.641458	0.674343	-5.96417	cluster_4	13	5
177	0.846043	0.286636	-0.668464	-0.212134	-1.31004	0.638578	-0.488079	-0.849659	0.602303	0.279216	-0.663531	-0.569214	-1.08375	0.64929	-0.549219	-0.795119	3.32405	-2.21355	cluster_4	41	9
177	-2.24975	-0.363835	-1.56267	-0.223871	-1.17643	0.515445	-0.574583	-0.586494	-1.60144	-0.442517	-1.70481	-0.274364	-0.985679	0.536957	-0.57109	-0.572828	3.1228	-1.19593	cluster_4	40	12
177	1.14326	0.725552	-0.154006	1.57032	-0.781338	-0.897867	0.80515	0.549457	0.991025	0.585944	-0.234432	1.50943	-0.773851	-0.755511	0.666825	0.485143	-1.73285	6.89134	cluster_2	16	8
177	-0.130425	-0.736917	0.49505	0.075537	-1.07301	0.663303	-0.417171	-1.05791	-0.150519	-0.764811	0.513239	0.107136	-0.943613	0.643927	-0.400167	-1.48329	4.12411	-3.45743	cluster_4	35	9
177	-0.00938824	-0.304354	-1.46884	-0.147563	0.120964	0.782218	-0.210914	-0.905242	0.0305961	-0.312911	-1.31184	-0.0566623	0.162015	0.767269	-0.175214	-0.70962	1.71448	-2.23136	cluster_4	33	12
177	0.770228	-0.0322444	0.590614	0.110637	0.17987	0.69182	0.973008	-0.804646	0.572919	-0.0462035	0.58726	0.0691061	0.229524	0.70058	0.999815	-0.634812	0.764176	-4.37977	cluster_4	19	5
177	-0.408295	-0.656789	0.968524	-0.759415	0.307139	1.04867	-0.219415	-0.557667	-0.457376	-0.710632	0.914516	-0.711065	0.330847	0.993503	-0.250986	-0.682892	-0.58072	-5.60944	cluster_4	28	5
177	0.77632	0.43223	-0.512237	-0.134548	-0.0236276	0.450092	-0.340051	-0.216742	0.69727	0.293734	-0.510881	-0.0672103	0.0469407	0.479806	-0.386744	-0.210489	1.88462	-2.2604	cluster_4	26	9
177	-2.38067	-2.05013	-0.964707	-1.53543	-0.523667	-0.0261757	-1.36401	-0.929239	-2.28107	-1.79577	-0.975967	-1.01229	-0.466575	0.180654	-1.70569	-1.21157	3.49642	-1.86339	cluster_4	33	12
177	1.15467	-0.191046	-1.01862	0.183593	0.387465	0.679945	-0.26074	0.0536411	1.04439	-0.106823	-0.968018	0.101402	0.418429	0.666563	-0.243426	0.04653	1.16992	-2.02729	cluster_4	32	11
177	-0.399901	-1.39975	0.340664	-0.95013	0.691848	0.592635	-0.867139	-1.31868	-0.178089	-1.23331	0.37312	-0.978553	0.694774	0.605588	-0.942154	-1.04224	1.81221	-6.18951	cluster_4	28	5
177	0.113892	-0.232448	0.782052	-0.0552099	1.06215	0.186225	1.29006	-0.2678	0.148403	-0.216615	0.792291	-0.0300192	1.01259	0.239687	1.13145	-0.275841	-2.06996	-6.13833	cluster_4	19	5
177	-1.41943	-1.93375	0.536198	0.28689	-1.43949	0.391835	-1.59438	-1.46386	-1.67647	-1.97991	0.475269	0.275854	-1.26853	0.378919	-1.63134	-1.77309	4.18185	-3.22374	cluster_4	49	9
177	0.0644934	0.349407	-1.54492	-0.129294	-0.725768	0.818665	-0.265448	-1.08425	-0.238683	0.211518	-1.48175	-0.315216	-0.38879	0.778948	-0.318549	-0.763495	3.1052	-1.14536	cluster_4	33	12
177	0.325807	0.590566	-0.0996143	-0.0167214	-1.22193	0.900389	-0.802159	-0.930204	0.0691365	0.417325	-0.11399	0.070597	-1.0369	0.874795	-0.659301	-1.19745	3.34682	-2.65365	cluster_4	42	9
177	-1.42518	0.743888	-0.463585	1.26248	1.28385	-1.55542	0.372695	1.43673	-0.561798	0.978317	-0.45786	1.21879	1.26594	-1.08994	0.397215	1.44773	-6.07756	3.55875	cluster_1	8	1
177	-0.721562	-1.31443	-0.105665	-0.794057	-1.5611	0.69449	-1.1771	-0.740641	-0.244803	-1.17862	-0.120615	-0.831047	-1.32829	0.661646	-0.875253	-0.83673	3.361	-2.72233	cluster_4	41	9
177	0.773319	-0.381396	0.340685	-0.302822	0.927555	0.834623	-0.812898	-0.221412	0.397277	-0.396952	0.335624	-0.295488	0.894112	0.80803	-0.727702	-0.155693	-0.585347	-3.65955	cluster_4	19	5
177	0.336489	0.814147	1.41576	0.177548	0.788986	0.983374	-0.279041	-0.0423416	0.513638	0.834001	1.46312	0.0187583	0.802404	0.985018	-0.0898149	0.053524	-2.76609	-4.97297	cluster_4	4	4
177	0.790737	0.399132	1.31091	-0.165018	0.975927	0.486456	-0.387517	-0.797213	0.865327	0.355342	1.36341	-0.374839	0.972101	0.523516	-0.242637	-0.76265	-0.908066	-5.8453	cluster_4	13	5
177	0.662813	0.506748	0.583762	-0.531311	0.959045	0.818152	-1.29036	-0.498289	0.647089	0.472517	0.602533	-0.777644	0.943036	0.827312	-1.9398	-0.570164	-1.37532	-6.03141	cluster_4	28	5
177	-0.214332	0.108609	0.394323	-0.416125	-0.432444	0.885314	-0.229001	-1.08476	-0.0574201	0.115634	0.375386	-0.327516	-0.326212	0.871161	-0.202235	-1.23605	2.11215	-4.3283	cluster_4	34	9
177	0.880711	-0.576166	0.648135	-0.525869	0.187793	0.557329	-1.16	-0.0946999	0.46205	-0.621409	0.616931	-0.730109	0.260869	0.540654	-1.08533	-0.104768	-0.384279	-4.35455	cluster_4	19	5
177	-0.222874	0.101442	-1.00248	0.193027	-0.694228	0.603867	-0.535786	-0.797639	-0.355602	-0.0251654	-1.02181	0.158257	-0.543182	0.600077	-0.535083	-0.581831	2.55096	-1.90805	cluster_4	25	12
177	-0.397296	-0.660899	-1.30968	0.029791	-0.754673	0.476224	0.0297601	-0.228615	0.0569556	-0.52912	-0.462281	0.0398894	-0.519342	0.435912	0.205133	-0.229186	2.55847	-1.64345	cluster_4	25	12
177	0.244014	0.69161	0.939015	-0.00204897	0.520607	0.658938	-0.262029	0.0344663	0.416519	0.42425	0.956238	-0.240139	0.523547	0.671878	-0.177805	0.0153504	-2.15395	-4.32178	cluster_4	19	5
177	0.559385	0.628548	0.812757	0.0772723	-0.730875	0.79547	-0.109702	0.0132624	0.253755	0.713346	0.839701	-0.195733	-0.546613	0.784894	-0.0650554	0.048514	2.84928	-3.438	cluster_4	18	9
177	-1.84367	0.200976	-1.17968	0.207558	-1.46566	-0.546864	0.00919413	1.24727	-0.707933	0.446407	-0.923541	0.269487	-1.6806	-0.402917	-0.052205	1.21951	2.84472	7.42558	cluster_2	37	10
177	0.361571	1.14179	-1.0972	0.444949	-1.34125	-1.44973	0.0904775	0.52021	0.705177	1.16055	-1.07431	0.47048	-1.15434	-1.41501	0.0744691	0.539081	3.89718	5.23706	cluster_2	23	10
177	-0.309837	-0.418724	0.241199	-0.115008	-1.13016	0.676906	-0.129981	0.207754	0.0992821	-0.178336	0.172089	-0.256128	-0.922019	0.647674	-0.0296222	0.198778	2.71536	-3.23329	cluster_4	42	9
177	1.42641	0.901563	0.548199	0.187631	0.741243	1.00685	0.363564	0.0512816	1.65174	1.02278	0.689485	0.141835	0.804991	1.0255	0.336591	0.178591	-1.69457	-4.09284	cluster_4	11	4
177	1.32383	0.87526	0.741579	0.121002	-0.0148724	0.874988	0.777295	-0.624979	1.07596	0.920903	0.763696	0.189488	0.0733205	0.866732	0.759687	-0.382371	0.656646	-4.58506	cluster_4	18	9
177	-0.753265	-0.172733	-1.14339	-0.175288	-1.24744	0.583238	-0.601064	-1.0129	-0.745195	-0.233407	-0.809224	-0.319052	-0.922598	0.593644	-0.666404	-0.752667	3.30336	-1.50165	cluster_4	40	12
177	-0.918502	-0.232046	1.59291	-1.22656	1.09187	0.355253	-0.879647	-1.10331	-0.931209	-0.303675	1.56128	-1.18283	1.03761	0.376231	-0.878619	-0.898025	0.0302287	-7.22993	cluster_4	13	5
177	-0.336339	-0.480387	-1.40859	0.0263735	-1.39593	0.678184	-0.539756	-1.21319	-0.241825	-0.492307	-1.36955	-0.169465	-1.19629	0.630754	-0.581809	-1.30788	3.54419	-1.12974	cluster_4	40	12
177	0.637082	0.0754947	0.695637	-0.385062	0.0149125	0.870784	-0.446579	-1.54974	0.455213	-0.103046	0.679423	-0.633493	0.0727779	0.842606	-0.0485193	-1.77576	1.63099	-5.17537	cluster_4	21	5
177	-1.6169	-1.94226	-2.46936	-0.95471	-1.59503	-0.251489	-1.28654	-0.86963	-2.14613	-2.17878	-2.44856	-1.08108	-1.3952	-0.16692	-1.45088	-0.854698	3.59048	-1.08127	cluster_4	47	12
177	-1.83162	-1.47159	0.212002	0.81343	-1.39305	0.79608	-1.46414	-1.4576	-1.74639	-1.50452	0.174723	0.809269	-1.22335	0.771516	-1.32303	-1.59142	4.3203	-2.98105	cluster_4	49	9
177	-1.50211	-1.76972	-2.23219	0.120792	-1.47412	0.7696	-1.51736	-1.37597	-1.51542	-1.71221	-2.10817	0.113911	-1.31388	0.742731	-1.39941	-1.8509	3.58506	-1.10843	cluster_4	47	12
177	0.832467	-0.419569	0.476438	-0.364352	0.0779155	0.870461	-0.471354	-0.650066	0.410889	-0.410289	0.46222	-0.50033	0.129525	0.832311	-0.519101	-0.621984	0.600557	-4.42782	cluster_4	19	5
177	0.886285	-0.378079	1.07922	-0.0679669	-0.267962	0.787718	-0.289029	-1.43537	0.816522	-0.417086	1.09096	-0.112995	-0.204888	0.786658	-0.236482	-1.24801	1.49348	-5.00736	cluster_4	18	9
177	-0.114131	0.308065	-1.01061	0.319116	0.0828622	0.835093	-0.0658004	-0.570506	0.0762099	0.25042	-0.993322	0.300579	0.146014	0.822963	-0.0370068	-0.50688	1.52116	-2.01365	cluster_4	33	12
177	-3.98098	-3.36793	-1.13408	0.444463	-1.54021	0.475762	-1.76586	-1.26709	-2.29279	-2.10335	-1.0582	0.878598	-1.61076	0.560787	-3.83334	-1.90205	3.59863	-1.21921	cluster_4	48	15
177	0.381865	-0.39212	-0.88221	-0.153355	-0.740987	0.726241	-0.643559	-0.58456	0.0472915	-0.449139	-0.867603	-0.306842	-0.628122	0.702988	-0.66962	-0.319487	2.61922	-2.02434	cluster_4	25	12
177	-0.549383	-1.78416	0.165368	-0.902712	0.465011	0.638258	-0.924256	-1.48446	-0.996635	-1.78122	0.0710181	-1.08113	0.426621	0.5939	-0.750023	-1.05498	2.25072	-5.85397	cluster_4	34	9
177	1.07101	0.120253	-1.06793	0.150218	-1.10591	0.425281	-0.383564	-0.432856	0.312055	-0.153073	-1.14765	-0.00873875	-1.0597	0.416284	-0.513155	-0.550653	2.86978	-1.6127	cluster_4	40	12
177	0.945715	-0.625791	0.861749	-0.317134	0.779097	0.785341	-0.799083	-0.00570059	0.530467	-0.659116	0.822727	-0.272661	0.753969	0.744542	-0.777586	0.0519151	-2.65674	-5.19111	cluster_4	4	4
177	-0.057319	0.733409	-0.783607	0.782532	-1.25226	-1.26246	0.680756	0.976005	0.466892	0.71883	-0.621569	0.875862	-2.43943	-1.14824	0.770253	0.950639	2.89316	7.47057	cluster_2	36	13
177	1.24148	0.263477	0.336363	-0.392818	1.0774	1.01877	-0.539414	-0.233808	1.18462	0.26669	0.419234	-0.413503	1.06707	1.02298	-0.399711	-0.110748	-1.8494	-5.6622	cluster_4	19	5
177	0.312799	-0.765793	-1.07481	-0.226854	-0.4252	0.773099	-0.181996	-1.11713	0.0610844	-0.814391	-1.14256	-0.174931	-0.414827	0.74406	-0.243583	-0.944964	2.08843	-2.28921	cluster_4	33	12
177	0.23486	-0.817368	-0.297555	-0.287368	-0.38694	0.701903	-0.60202	-0.685315	-0.00609781	-0.857504	-0.324719	-0.232299	-0.346942	0.677173	-0.536476	-0.817303	2.14983	-4.0837	cluster_4	26	9
177	0.112787	-0.475934	1.35649	-1.79752	1.18008	0.511777	-0.99655	-1.47284	-0.00682102	-0.46701	1.33236	-1.28785	1.11028	0.513865	-0.800005	-1.50516	0.646367	-9.30184	cluster_4	14	5
177	0.279222	-0.242643	0.646894	-0.184972	0.531397	0.604145	1.28827	0.030636	0.619968	-0.120561	0.727927	-0.00905661	0.623888	0.634845	1.11268	0.116318	-1.58326	-4.0733	cluster_4	11	4
177	0.878332	1.86098	1.86884	2.39724	0.587729	0.13508	1.55382	0.480857	1.22487	1.7906	1.96273	2.42248	0.65399	0.23518	1.49567	0.410341	-3.83961	-2.04418	cluster_4	3	3
177	-0.0749974	-0.460383	0.849981	-0.476676	0.933751	0.594862	-1.07823	-0.133217	-0.598613	-0.603243	0.738692	-1.07274	0.850439	0.537838	-0.860211	-0.21995	-2.2496	-6.38454	cluster_4	5	5
177	1.7966	1.3258	-0.112058	0.149592	0.683311	0.8193	-0.0764577	-0.23529	1.55504	1.25225	-0.0715178	0.0459725	0.719033	0.824164	-0.0740999	-0.303837	-0.197476	-3.43836	cluster_4	26	9
177	1.18921	0.996496	-0.681363	0.913503	-0.868407	-1.22453	0.576011	0.824307	1.47869	0.933107	-0.683997	0.849034	-0.566467	-0.862411	0.498152	0.823074	2.36473	6.31298	cluster_2	31	10
177	0.204373	-0.142624	1.62054	-1.49528	0.613422	0.250226	-1.546	-0.583712	-0.277747	-0.294935	1.59116	-2.6451	0.607102	0.269042	-2.05288	-0.633466	-0.435437	-7.55639	cluster_4	7	6
177	0.402261	-0.207861	0.882089	-0.136266	0.899762	0.662411	-0.581147	-0.441446	0.412889	-0.211458	0.878954	-0.36447	0.887715	0.623474	-0.623738	-0.237566	-1.35804	-5.39897	cluster_4	19	5
177	-1.06256	-1.00728	-0.888549	0.0373619	0.188445	0.691584	1.38616	0.944106	-1.02207	-0.976682	-1.00615	0.051654	0.315807	0.653789	1.16118	0.876303	0.949463	-1.97039	cluster_4	32	11
177	-1.01368	-0.509512	0.689089	-1.29554	0.504364	0.292484	-1.37122	-1.33164	-1.1663	-0.621749	0.668534	-1.09599	0.516165	0.319964	-1.29397	-1.24379	1.70241	-7.69276	cluster_4	28	5
177	1.74589	-0.363949	-0.360637	-0.115348	-1.89265	0.702372	-0.470296	2.06782	2.38854	0.691882	-0.319646	0.180261	-2.0355	0.690676	-0.301486	1.97616	2.75118	7.47122	cluster_2	36	13
177	-2.39515	-2.17089	0.158439	0.428222	-0.6383	0.765861	-1.98976	-1.06625	-1.86052	-1.80153	0.189791	0.492619	-0.612777	0.771258	-2.24495	-0.749111	4.27553	-3.09789	cluster_4	42	9
177	-0.173988	-0.621098	0.905693	-0.819755	0.841615	0.500196	-0.976074	-0.939027	-0.222737	-0.618218	0.896689	-1.44996	0.819291	0.501397	-0.865263	-1.0531	0.82303	-6.85484	cluster_4	14	5
177	0.415853	0.294608	0.543815	0.0389418	0.985161	0.756189	-0.526085	0.769039	0.500177	0.379279	0.570191	0.0202057	0.823372	0.74356	-0.178521	0.711385	-3.28194	-4.34294	cluster_4	11	4
177	-1.38491	-0.102457	0.044158	-0.357561	-0.946625	0.577314	-1.05331	-0.839686	-1.039	-0.111656	-0.00651614	-0.237406	-0.945281	0.556862	-0.834272	-0.629321	3.12401	-3.22599	cluster_4	42	9
177	-0.173667	0.235901	0.440333	0.00512414	0.532742	0.795091	1.52784	0.264458	-0.154152	0.344253	0.583163	0.00228955	0.644084	0.776441	1.28052	0.286766	-1.25878	-3.7968	cluster_4	11	4
177	-3.03647	-2.98165	-2.87631	-2.41047	-1.67325	-1.70825	-1.50026	0.633577	-1.46146	-1.99272	-3.11295	-2.1357	-1.6475	-2.00628	-1.31326	0.753937	6.6621	5.12866	cluster_2	45	14
177	0.887412	0.260975	0.701312	-0.317347	0.960753	0.604639	-0.570451	-0.549136	0.980827	0.136071	0.729894	-0.24107	0.945919	0.621938	-0.494078	-0.402758	-1.54939	-5.82574	cluster_4	19	5
177	0.864628	1.14227	0.474629	-0.0720658	-0.912193	0.790649	-0.286904	-0.537616	0.794614	0.984022	0.523964	-0.0967277	-0.760435	0.805311	-0.168072	-0.634497	3.17691	-3.51985	cluster_4	18	9
177	-1.26947	-0.650391	1.18735	-0.199256	0.157574	0.788336	1.87056	-0.308708	-1.06853	-0.40606	1.14269	0.256266	0.25255	0.764175	1.61428	0.0576385	-0.97874	-5.16901	cluster_4	12	4
177	-0.264578	0.668691	0.499826	-0.231234	-0.0861735	0.840968	-0.702274	-0.116015	-0.1277	0.661264	0.627146	-0.291611	0.0828469	0.856251	-0.2723	-0.101111	1.23103	-3.45748	cluster_4	19	5
177	-1.29951	-0.897278	-0.886087	-0.288107	-1.3324	0.359483	-1.5982	-0.960101	-1.86444	-1.10446	-0.948333	-0.545327	-1.42019	0.336796	-1.6117	-1.13167	3.34846	-1.89528	cluster_4	40	12
177	-1.90504	-0.936017	-0.0450138	-0.808974	-0.71445	0.28818	-0.127068	-0.306127	-1.86028	-0.785227	-0.0431485	-0.575047	-0.579214	0.327698	-0.182334	-0.0100393	2.27822	-4.17353	cluster_4	42	9
177	-0.349764	-0.308953	-1.54632	-0.203825	-0.530325	0.681786	1.80573	-0.801002	-0.284045	0.120247	-1.21957	0.110529	-0.441777	0.663681	1.55142	-0.495703	2.01301	-1.85984	cluster_4	25	12
177	1.86743	1.04534	1.12868	-0.0924003	1.10543	0.738196	-0.434148	-0.0571095	1.68236	0.953996	1.244	-0.61452	1.12404	0.771343	-0.346984	-0.00838873	-2.61886	-5.51364	cluster_4	4	4
177	-1.42185	-0.402962	0.490378	-0.143298	-0.78501	0.637719	-0.0829567	-0.986405	-0.848816	-0.202988	0.511875	-0.211687	-0.529924	0.649818	-0.0468868	-0.944758	3.19855	-3.94093	cluster_4	18	9
177	1.26026	-0.111623	1.30477	0.048395	-0.534858	0.923059	-0.647514	-0.732087	0.834443	-0.165615	1.28174	-0.128304	-0.542498	0.882746	-0.581774	-0.781003	0.97898	-4.67283	cluster_4	18	9
177	-0.15456	0.261731	1.20628	-1.19907	0.94524	0.383873	-0.941319	-0.206509	-0.233647	0.139233	1.20263	-1.15959	0.925656	0.414488	-0.754568	-0.233468	-0.908744	-7.7165	cluster_4	5	5
177	-2.54164	-1.02656	-0.503644	-0.767181	-1.03263	-0.355511	-1.72199	-2.10449	-2.60455	-1.20954	-0.593388	-1.11535	-1.01882	-0.197011	-1.70605	-1.36629	3.48243	-1.95772	cluster_4	41	9
177	0.942679	-0.204049	0.160114	-0.205346	0.214438	0.718029	-0.432024	-0.197678	1.13546	0.0602408	0.124525	0.0410427	0.324557	0.70992	-0.0898049	-0.0365131	0.377006	-3.60782	cluster_4	26	9
177	-1.34446	-0.933082	1.12792	-2.4443	0.951197	0.403497	-1.17038	-0.397032	-1.53635	-1.04195	1.08155	-2.6387	0.895045	0.410365	-1.23226	-0.38064	0.242443	-9.44596	cluster_4	7	6
177	0.451864	-0.291481	-0.341678	-0.219847	-1.32741	0.737673	-0.649589	-0.991556	0.103102	-0.236071	-0.318968	-0.308115	-1.1104	0.7174	-0.53425	-1.13683	3.32899	-2.52196	cluster_4	41	9
177	-0.68456	-1.08646	0.360337	0.197518	-1.49962	0.612758	-1.43246	-1.71711	-0.858777	-1.12056	0.341719	0.268348	-1.39144	0.598689	-1.19417	-1.81377	4.05256	-3.11118	cluster_4	49	9
177	-1.42333	-0.733263	0.157804	-0.906404	0.13155	0.642888	0.310886	-1.03571	-1.10682	-0.735572	0.164472	-0.657725	0.187341	0.649629	0.21739	-1.36419	2.36084	-5.64036	cluster_4	34	9
177	0.0739841	-0.0715545	1.0576	-0.57743	0.98812	0.303897	-0.738522	0.296503	0.178966	-0.0947908	1.04833	-0.528453	0.971935	0.338177	-0.620156	0.354911	-3.07343	-6.61164	cluster_4	4	4
177	-1.41898	-0.0138686	0.895184	-0.649844	0.499776	0.419328	-0.95285	-0.875303	-1.20159	0.0429	1.06927	-0.549495	0.615804	0.512934	-0.991518	-0.832738	1.00214	-5.68976	cluster_4	20	5
177	-1.21596	-1.60865	-1.68432	-0.368478	-1.51642	0.251224	-1.64646	-1.65345	-1.81251	-1.76785	-1.75003	-0.488538	-1.41694	0.247072	-1.64594	-1.94042	3.75505	-0.977295	Noise	47	12
177	-1.0172	-1.20327	1.72739	-0.504913	0.0301237	0.331301	-0.848283	-1.07678	-1.26853	-1.21319	1.66452	-0.726322	0.163848	0.322375	-0.746876	-0.881043	-0.21785	-6.27328	cluster_4	20	5
177	0.00987262	-0.174802	0.623555	0.136275	0.99742	0.888802	-0.374743	-0.778281	0.394827	-0.0448759	0.65709	0.0761546	0.983442	0.86543	-0.282192	-0.665838	-1.24035	-4.93951	cluster_4	19	5
177	0.507094	1.94802	-0.179252	1.60169	-0.224655	-0.73043	2.84933	1.63422	1.14763	2.0065	-0.211588	1.61342	-0.305643	-0.777539	2.68718	1.63953	-1.00166	7.35436	cluster_2	22	8
177	0.894768	-0.548665	0.680592	0.026647	0.500851	0.805932	-0.514027	-0.943657	0.839008	-0.405042	0.677147	0.0639783	0.504744	0.780824	-0.527441	-1.11389	-0.0512408	-4.97376	cluster_4	20	5
177	-1.14454	-0.640387	-1.19632	-0.109017	-1.49191	-0.222791	-1.84772	-0.612056	-1.82159	-0.901741	-1.17896	-0.219653	-1.27971	-0.201041	-1.8634	-0.718189	3.39355	-1.3124	cluster_4	39	12
177	-0.630846	-1.25478	-1.58816	-0.370529	-1.29185	0.697564	-0.868244	-1.29009	-0.522646	-0.911509	-1.34918	-0.285441	-1.10772	0.688143	-0.671429	-1.0522	3.50124	-1.11092	cluster_4	40	12
177	0.249973	-0.663124	-1.05684	0.00632259	-1.44623	0.800997	-0.44383	-0.921886	0.081982	-0.682593	-1.11014	-0.114171	-1.41935	0.763101	-0.535674	-0.971708	3.4097	-1.95538	cluster_4	40	12
177	-0.803899	0.161501	-0.474666	0.145922	-0.34237	0.548536	-0.289096	0.503539	-0.831803	0.105438	-0.467148	-0.0252601	-0.271991	0.555989	-0.264793	0.498324	1.91696	-1.95143	cluster_4	25	12
177	-1.51331	-1.35799	0.271478	-0.727853	-0.426407	-0.359186	-0.96251	-0.914149	-1.53621	-1.37144	0.253818	-0.74355	-0.300915	-0.274837	-0.891097	-0.91099	2.35895	-4.83441	cluster_4	27	7
177	-0.0922161	0.0855243	0.440804	0.00660618	0.750801	0.569453	0.82647	-0.292539	-0.287225	-0.0361984	0.387907	0.0258468	0.713867	0.541018	0.764365	-0.0595752	-1.69327	-4.54824	cluster_4	11	4
177	-1.11969	-0.942045	0.819027	-0.345994	-1.33691	0.719178	-0.223487	-0.265624	-1.18355	-0.951676	0.727635	-0.318634	-1.31925	0.671403	-0.262043	-0.343562	3.2732	-3.69268	cluster_4	42	9
177	0.517505	-0.392503	-1.02467	0.067093	-0.725523	0.63787	0.630977	-0.558714	0.69307	-0.26217	-0.931089	0.107914	-0.776735	0.612797	0.497977	-0.35708	2.50951	-1.8888	cluster_4	25	12
177	-0.147524	-0.529908	-1.43369	-0.0768231	-1.34088	0.269706	-1.26676	-0.954279	-0.819908	-0.666567	-1.21006	-0.0959383	-1.24068	0.248255	-0.872104	-0.747686	3.64919	-1.34083	cluster_4	40	12
177	1.63209	1.66295	1.31545	0.435304	1.30814	1.01856	0.14764	-0.185588	1.71451	1.68296	1.43689	0.339689	1.30229	1.03814	0.140092	-0.265693	-2.76353	-5.02609	cluster_4	12	4
177	-0.928167	0.82448	-1.08763	0.0215894	-0.468173	0.796621	0.912125	0.536929	-0.802945	0.785953	-1.02134	-0.0124314	-0.31505	0.79797	0.826988	0.537207	2.10576	-1.9185	cluster_4	25	12
177	0.0144515	-0.747101	-0.82601	-0.0864098	-1.20558	0.871203	-0.82342	-0.973607	-0.486298	-0.790017	-0.908519	-0.193298	-0.984942	0.843537	-0.725086	-0.754636	3.29045	-2.04331	cluster_4	40	12
177	0.387307	0.0037631	0.404795	-0.313947	-0.424308	0.650747	-0.689037	-0.951236	0.417876	-0.0961739	0.44616	-0.252928	-0.279217	0.663906	-0.580082	-0.983528	2.10314	-4.12099	cluster_4	34	9
177	-2.02233	-1.30778	0.623257	-1.06198	-1.44138	0.141737	-1.68926	-1.46629	-2.35815	-1.32726	0.607868	-0.740865	-1.48427	0.189119	-2.11223	-1.94997	3.75664	-3.39406	cluster_4	35	9
177	-0.656237	1.22394	-0.839294	0.785689	-1.25291	-1.17323	0.0729918	0.761678	-0.0424288	1.26399	-0.718313	0.799802	-1.17782	-0.975121	0.0170902	0.743266	2.26954	6.39637	cluster_2	29	10
177	-1.70776	-1.89316	0.611181	-1.89909	-0.175933	0.479677	-1.77749	-1.61384	-1.87375	-1.90613	0.566289	-1.93031	-0.170046	0.463818	-1.90492	-1.90693	2.19728	-7.1898	cluster_4	14	5
177	-0.292585	-0.788598	0.71578	-0.831644	0.228515	0.390499	-1.52685	-1.13356	-0.678264	-0.922384	0.673108	-1.19927	0.226102	0.36203	-1.26347	-1.20897	1.66994	-5.85245	cluster_4	28	5
177	-0.674268	0.139005	-1.32702	0.0973144	-0.848228	-1.9875	0.469229	1.61499	-0.118706	0.271313	-1.21653	-0.092776	-1.23775	-1.32035	0.478425	1.57477	5.37133	6.45971	cluster_2	37	10
177	0.0593989	-1.31442	-1.89255	-0.372555	-1.59633	-0.0299248	-1.17161	-1.23773	-0.476973	-1.48679	-1.71631	-0.706729	-1.61932	-0.00941912	-1.39974	-1.69895	3.65269	-1.06042	cluster_4	47	12
177	-0.0820652	-0.59043	1.05374	-0.0690758	0.15116	0.466797	-0.456868	-0.911612	-0.260109	-0.619402	1.02237	-0.122978	0.17027	0.476973	-0.439034	-1.06243	0.270381	-4.91172	cluster_4	20	5
177	-0.0308653	-1.02053	1.19734	-0.905353	0.457504	0.239262	-1.02786	-1.06458	-0.317367	-0.999084	1.18232	-0.989717	0.47546	0.264137	-0.881863	-0.728436	0.265633	-7.05762	cluster_4	28	5
177	-0.344483	-1.38689	0.457903	-0.0433461	-1.07031	0.723592	-1.31628	-1.62661	-0.84254	-1.45913	0.37325	-0.305689	-1.10737	0.663479	-1.43172	-1.36139	3.95786	-3.21464	cluster_4	35	9
177	0.117196	-0.714195	0.392269	-0.453034	-1.21572	0.591023	-0.792857	-1.11225	0.0184441	-0.736164	0.34101	-0.352675	-1.04548	0.579923	-0.681622	-1.0927	3.54623	-3.34212	cluster_4	35	9
177	0.554822	0.136543	-0.909273	-0.349452	-0.0108023	0.481088	-0.961374	-0.813895	0.301954	0.0755269	-0.802749	-0.393722	0.0821807	0.475136	-0.655413	-0.785041	1.66989	-2.45146	cluster_4	33	12
177	0.209741	0.113955	-0.079637	-0.0734987	0.530109	0.493755	0.921198	-0.841519	0.29039	0.0964	0.046605	-0.14811	0.614634	0.557948	0.860583	-0.718296	0.54328	-4.03956	cluster_4	26	9
177	1.70856	-0.18187	-0.25769	0.014875	-0.926162	0.77898	-0.373575	-1.12673	2.02424	-0.0973405	-0.226326	0.0426908	-0.934586	0.733317	-0.277945	-1.16411	3.429	-2.756	cluster_4	42	9
177	-0.457836	-0.540802	0.181557	-0.918862	-0.547521	0.49712	-1.25542	-1.13411	-0.812328	-0.64778	0.144827	-1.1554	-0.479816	0.491599	-1.27118	-1.40498	2.39827	-4.68985	cluster_4	34	9
177	0.607687	0.273633	0.3915	-0.17309	0.790582	0.716649	-0.617669	-0.782393	0.616262	0.18494	0.423932	-0.291273	0.775665	0.709144	-0.656119	-0.858847	0.340285	-4.81965	cluster_4	19	5
177	-0.584107	-0.854302	0.900224	-1.28931	0.515782	0.494193	-1.36912	-1.00961	-0.78771	-0.894552	0.869199	-1.31591	0.49803	0.490317	-1.49133	-0.810803	1.16142	-7.49194	cluster_4	28	5
177	0.540366	0.367045	0.103423	0.298661	0.834936	0.930336	-0.344365	0.138956	0.409699	0.340122	0.0902624	0.176414	0.824852	0.921468	-0.330019	0.138776	-0.597195	-3.49081	cluster_4	11	4
177	0.404504	-0.672933	-0.0438063	-0.0940562	-1.33363	0.557066	-1.01475	-1.0336	-0.182337	-0.885153	-0.0726407	-0.303433	-1.20939	0.52899	-0.970074	-1.16122	3.49508	-2.85408	cluster_4	41	9
177	-1.58285	-0.723792	-1.82597	-0.593416	-0.591473	0.568714	-0.817288	-1.01521	-1.74953	-0.885531	-1.78734	-0.748222	-0.584113	0.530924	-0.790824	-1.23937	3.20774	-1.20881	cluster_4	47	12
177	-0.294982	-0.106111	-1.57009	-0.382328	-0.733633	0.534742	-0.411455	-0.954307	-0.361962	-0.154741	-1.56244	-0.320876	-0.521121	0.535771	-0.450767	-0.603031	3.15948	-1.31489	cluster_4	33	12
177	-0.00936037	1.21382	-1.10292	-0.310381	-0.858226	-1.23429	1.56122	0.966559	0.227722	1.12163	-1.01857	-0.28993	-0.88967	-0.956298	1.41932	0.956812	4.76569	6.59181	cluster_2	37	10
177	-1.21499	-1.85437	-0.398103	-0.895394	-1.20505	0.580037	-1.32086	-1.4743	-1.36062	-1.81992	-0.410811	-0.569836	-1.11094	0.553629	-1.29778	-1.47533	3.33314	-2.94041	cluster_4	41	9
177	0.492041	-0.166019	0.191512	-0.344284	-0.531832	0.587571	-0.560014	-0.786696	0.343642	-0.288209	0.196128	-0.362854	-0.344415	0.576599	-0.525062	-0.451711	2.25795	-4.22494	cluster_4	26	9
177	-0.725979	-0.932864	0.0582284	-2.20909	1.23931	0.675714	0.0344713	0.966616	-0.775462	-0.27248	0.0304223	-0.352128	1.08076	0.649007	0.0514408	0.890049	-3.54134	-7.25255	cluster_4	11	4
177	0.0922218	-0.451893	0.475488	-0.205055	0.667992	0.665713	-0.344399	-1.3815	0.051702	-0.50182	0.518875	-0.339307	0.678609	0.672891	-0.459471	-0.983741	0.939198	-5.6605	cluster_4	20	5
177	-0.370805	-0.434801	1.21565	-0.317992	1.09219	0.315385	1.73602	0.18927	0.029647	-0.00231241	1.24943	0.565905	1.08377	0.354	1.48803	0.315056	-3.0673	-5.84341	cluster_4	17	4
177	-1.63132	-0.244402	-0.166693	-0.411188	-1.66396	0.662492	0.0731796	-1.25821	-1.36649	-0.327742	-0.21231	-0.532958	-1.82429	0.649898	-0.006624	-1.21972	3.49808	-2.7298	cluster_4	41	9
177	-0.664443	-1.05258	0.247774	-0.661714	-0.607476	0.97767	1.56806	-0.310198	-0.24536	-0.580642	0.23333	-0.153426	-0.501042	0.925425	1.28388	-0.0063903	2.49868	-3.61922	cluster_4	42	9
177	-1.71992	-0.412088	0.684963	-0.148246	0.310918	0.842172	1.44159	0.0857395	-1.69301	-0.496105	0.650384	-0.29716	0.319912	0.800458	1.2181	0.0728361	-1.97745	-4.13921	cluster_4	19	5
177	-0.498595	-1.55664	0.625916	-0.538823	-0.378128	0.842619	-1.19066	-0.912412	-0.713328	-1.5151	0.542957	-0.468026	-0.426728	0.78924	-1.02062	-1.09809	1.63425	-4.72714	cluster_4	34	9
177	0.22662	0.171673	-0.671841	-0.127909	0.557144	0.827459	-0.281628	-0.765001	0.209382	0.252082	-0.67769	-0.182716	0.558459	0.809105	-0.260128	-0.936533	1.5382	-2.52671	cluster_4	26	9
177	2.25544	1.98167	-0.144532	1.72078	-0.807301	-1.07108	0.725324	1.11289	2.04749	2.01491	-0.145377	1.73284	-0.71483	-0.84731	0.668579	1.10351	-0.39619	7.74173	cluster_2	22	8
177	-1.1039	-1.21163	0.191637	-0.173943	-1.55713	0.586441	-1.31417	-1.33974	-1.25361	-1.35557	0.113367	-0.295616	-1.51071	0.549445	-1.564	-1.3537	3.89558	-3.0721	cluster_4	41	9
177	0.359661	-0.334319	0.837457	-0.333914	1.04189	0.631641	-0.362916	0.0765966	0.0894406	-0.382064	0.808	-0.278163	0.978853	0.59244	0.0250894	0.0702935	-2.12944	-6.19565	cluster_4	4	4
177	0.136011	-0.845343	-0.425738	-0.457249	-1.10014	0.834888	-0.426527	-0.834956	0.0872491	-0.732782	-0.37582	-0.539202	-0.990138	0.794698	-0.108693	-0.932236	3.20521	-2.53456	cluster_4	41	9
177	0.162242	-0.262733	1.02366	-0.131773	0.788279	-0.176349	-0.408079	-0.731895	-0.574387	-0.557313	0.907589	-0.341149	0.701511	-0.169341	-0.516606	-0.677839	-6.81599	-4.56728	cluster_3	10	7
177	0.383664	0.406891	0.951068	0.289094	0.844622	0.509724	-0.613484	0.168074	0.259196	0.289954	0.952967	0.200997	0.814973	0.527874	-0.482155	0.19301	-3.33894	-4.22448	cluster_4	4	4
177	0.157359	0.097709	0.788921	-0.667298	0.695225	0.529544	-1.04352	-0.718684	0.303425	0.0172623	0.833721	-0.547172	0.690559	0.529252	-5.1226	-0.801671	0.421147	-6.18721	cluster_4	20	5
177	0.763498	-0.486421	0.985384	-0.166838	0.726622	0.543974	-0.592909	0.156159	0.237261	-0.64446	0.925724	-0.262505	0.673277	0.509164	-0.584901	0.103695	-3.06556	-4.84018	cluster_4	4	4
177	0.771562	-0.385597	-0.795939	-0.394752	-0.0304184	0.648814	0.408615	-0.144955	0.52082	-0.372803	-0.676804	-0.483691	0.0632662	0.605564	0.297446	-0.214335	1.87641	-2.0866	cluster_4	26	9
177	-0.265829	-1.38996	0.394395	-0.2539	0.425172	0.757618	-0.772904	-1.01406	-0.109892	-1.24133	0.33646	-0.0808403	0.435981	0.685481	-0.749779	-0.943576	0.52118	-5.00112	cluster_4	19	5
177	-0.507813	-1.09195	0.0785803	-0.379904	0.395426	0.642047	-0.781531	0.234823	-0.9104	-1.20338	-0.0230157	-0.409808	0.359122	0.603885	-0.897381	0.163634	-0.918234	-3.71739	cluster_4	26	9
177	0.112056	-0.655302	-0.902975	-0.383781	-1.35197	0.683469	0.466578	-0.99084	-0.104035	-0.776119	-0.886274	-0.388053	-1.02116	0.663012	0.332496	-0.763595	3.22632	-1.82147	cluster_4	40	12
177	-2.13114	-1.2358	-0.142141	-0.327575	-1.48628	0.703328	-1.05984	-0.660991	-1.55734	-1.12921	-0.0874719	-0.44242	-1.2018	0.71256	-1.00583	-0.691458	3.17329	-2.7378	cluster_4	42	9
177	-0.42573	0.0194576	-0.139392	-0.00626547	-0.914969	0.834252	-0.154685	0.0963388	0.122111	0.133263	-0.150916	-0.025704	-0.874964	0.757844	-0.0708015	0.010947	2.52636	-2.41198	cluster_4	42	9
177	-0.516491	0.434926	-0.0935567	-0.171437	-1.0488	0.714216	0.150744	-1.58715	-0.522597	0.226225	-0.0680435	-0.181278	-1.01674	0.705715	0.0659906	-1.58043	3.57984	-3.00736	cluster_4	41	9
177	0.674496	-0.236379	-0.76664	-0.0731383	-1.31053	0.613816	-0.323474	-0.629826	0.814593	-0.110822	-0.733901	-0.146409	-1.17966	0.603563	-0.315176	-0.693365	3.22557	-2.06827	cluster_4	40	12
177	1.08755	1.30592	-0.875062	0.591687	-1.60581	-2.00618	0.97384	1.2701	1.65187	1.34027	-0.854305	0.575361	-1.39396	-1.25724	0.941142	1.29063	4.77759	7.74005	cluster_2	37	10
177	-0.0996072	0.193924	-1.18305	-0.258963	-1.27781	0.76219	-0.360371	-0.446463	-0.312902	0.16375	-1.17374	-0.38128	-1.10675	0.750879	-0.289555	-0.396252	3.04364	-1.7157	cluster_4	40	12
177	-0.6251	-0.707922	-1.12128	-0.192099	-1.18449	0.283863	-0.378174	-1.03554	-0.808136	-0.784096	-1.16554	-0.314433	-1.0949	0.307781	-0.433739	-1.16992	3.35893	-1.48486	cluster_4	40	12
177	0.552212	-0.184263	-0.867073	-0.0343117	-0.279188	0.858471	1.54863	-0.67548	0.639646	0.0593698	-0.832772	0.20721	-0.114028	0.852103	1.34084	-0.126692	2.17931	-2.02597	cluster_4	25	12
177	-0.026071	-1.06922	-1.40069	-0.306735	-1.10733	0.45389	-1.3184	-1.24106	-0.953899	-1.29887	-1.37719	-0.550611	-1.07768	0.433071	-1.31222	-1.08849	3.56862	-1.12962	cluster_4	47	12
177	-2.82411	-0.265273	-1.3122	-0.209363	0.372437	0.512707	-0.915798	0.330906	-1.46425	0.0778996	-1.20079	-0.0380445	0.39983	0.588737	-0.535168	0.37241	0.861266	-1.96403	cluster_4	32	11
177	-0.352484	-1.73788	0.912791	0.0856122	-1.4743	0.704152	-1.0578	-1.86993	-1.05222	-1.84853	0.818653	0.188671	-1.30178	0.665127	-1.02613	-1.82913	4.0393	-3.46904	cluster_4	49	9
177	-1.00745	-1.7878	-0.464798	-1.11068	-0.157338	0.410004	-1.76941	-1.57897	-1.12622	-1.80234	-0.468152	-0.842592	-0.0705919	0.410219	-1.46646	-1.1122	2.45737	-5.0991	cluster_4	34	9
177	-2.01421	-0.328751	-1.04942	-0.134677	-1.38624	-0.476185	-0.573169	-1.06476	-1.45581	-0.360012	-1.01203	-0.243951	-1.49865	-0.355271	-0.502889	-1.01096	3.43927	-1.64019	cluster_4	39	12
177	-0.133517	-0.666601	-0.0641413	-2.11979	0.269511	0.786419	-0.0755053	0.39469	-0.186269	-0.635357	-0.11577	-0.841395	0.211739	0.766513	-0.133263	0.378832	-0.372502	-9.11025	cluster_4	26	9
177	1.06022	0.141117	-0.408407	0.294183	-0.874974	0.955734	0.0703584	-0.675432	1.14957	0.242665	-0.361309	0.331965	-0.743765	0.924547	0.149466	-0.631781	2.94687	-2.46944	cluster_4	42	9
177	-0.399032	-0.359207	-1.34093	-0.0283788	-1.34211	0.507859	-0.90717	-0.486569	-0.69737	-0.478812	-1.60267	-0.0511819	-1.43728	0.494476	-0.827444	-0.526602	3.09693	-1.49433	cluster_4	40	12
177	-0.710127	-2.15747	0.209591	-0.465109	-0.743345	0.844568	-1.80434	-1.6713	-1.37333	-2.27058	0.113128	-0.807372	-0.756172	0.785313	-1.81068	-1.78035	3.32382	-3.53047	cluster_4	41	9
177	-4.46073	-0.973694	0.259027	0.754897	0.0507328	-0.16666	-0.0128287	-0.700987	-2.43332	-0.837964	0.463625	0.810215	0.0807431	-0.168161	-0.205884	-0.248884	0.145975	-4.2279	cluster_4	10	7
177	0.986692	0.0656482	-0.64068	-0.309306	0.412666	0.847239	-0.237619	0.648916	0.317004	-0.107527	-0.730612	-0.426494	0.381491	0.807409	-0.294326	0.587348	0.873418	-1.97438	cluster_4	32	11
177	-0.336239	1.03073	0.902283	0.423424	1.2888	-0.306415	-0.865053	0.0195381	-0.949814	0.584399	0.798948	0.345575	1.16051	-0.292407	-0.774597	-0.0723252	-6.0322	-4.35679	cluster_3	10	7
177	-0.97827	-1.13092	0.85261	0.203032	-1.47744	0.788856	-1.36892	-1.47596	-1.09165	-1.14104	0.839221	0.232834	-1.48662	0.77906	-1.0502	-1.85234	4.2405	-3.42391	cluster_4	49	9
177	0.902736	0.570897	1.47315	-0.406346	1.16414	0.454363	-0.481448	0.331515	0.79891	0.473562	1.51134	-0.435119	1.13495	0.501919	-0.51344	0.310241	-3.3978	-6.09221	cluster_4	4	4
177	-0.899499	-0.0116994	-0.291543	-0.930955	-0.0040608	0.474898	0.733108	-0.483271	-1.13597	-0.11009	-0.271446	-0.976529	0.0861463	0.469475	0.585808	-0.403776	0.889266	-3.3822	cluster_4	26	9
177	-0.207058	-0.449433	-1.47668	-0.363217	-0.415516	0.590344	-0.780258	-0.300126	-0.349676	-0.450499	-1.24989	-0.565638	-0.342459	0.575024	-0.746942	-0.314228	2.45007	-1.61086	cluster_4	33	12
177	-0.796243	-0.286573	0.974409	-0.574918	0.681826	0.753927	-1.33292	-1.31641	-1.06551	-0.48365	0.909851	-0.359081	0.641349	0.723086	-1.11877	-1.28252	0.797404	-5.91596	cluster_4	20	5
177	0.0885382	-0.324413	1.1314	-1.04848	1.12393	0.323256	-0.906012	-0.634012	0.032688	-0.379866	1.12465	-0.978125	1.06704	0.340975	-0.804789	-0.59774	-0.737872	-7.47392	cluster_4	13	5
177	-1.32315	-0.776121	-1.51177	1.03641	-0.917771	1.00865	-1.29457	-1.77677	-1.33722	-0.840215	-1.36441	1.04342	-0.929759	0.961887	-1.16273	-2.03881	3.96103	-1.56653	cluster_4	48	15
177	-0.300722	-1.01005	-1.52307	-0.58624	-0.936688	0.623715	-1.00562	-1.03885	-0.872889	-1.18918	-1.57132	-0.50723	-0.862429	0.592946	-0.740297	-1.45542	3.18126	-1.22801	cluster_4	47	12
177	0.297093	0.811015	0.7698	0.155969	0.151064	0.849836	-0.154202	-0.385545	0.545743	0.74871	0.816077	0.272794	0.249217	0.851516	-0.0773726	-0.412012	-1.08251	-4.33276	Noise	19	5
177	-0.160966	-0.291182	-1.21968	-0.0482435	-0.425264	0.759601	-0.357768	-0.947261	-0.262338	-0.431397	-1.22086	-0.19331	-0.283953	0.745036	-0.232375	-1.12026	2.29089	-2.00068	cluster_4	33	12
177	-0.26932	-0.321409	0.318596	-0.269979	-0.70545	0.537759	-0.753104	0.0372042	-0.526502	-0.467928	0.316243	-0.173039	-1.76617	0.540569	-0.705772	-0.0798473	2.15906	-3.38511	cluster_4	42	9
177	-0.471852	-0.600007	0.838776	-0.473702	0.144762	0.647391	-0.733083	-0.380429	-0.618597	-0.64264	0.790414	0.0822913	0.17908	0.627516	-0.633605	-0.303021	-0.469724	-4.77766	cluster_4	19	5
177	-1.63514	-1.56245	0.427753	-0.346468	-1.34067	0.641394	-1.55881	-1.14306	-1.67036	-1.57791	0.388286	-0.388826	-1.0967	0.610989	-1.79355	-1.41119	3.71706	-3.23219	cluster_4	35	9
177	1.02123	0.60492	1.09358	-0.34087	1.05903	0.785562	0.307584	0.297259	0.670606	0.516911	1.07344	-0.541356	1.00677	0.762575	0.240646	0.231837	-3.59353	-5.37981	cluster_4	4	4
177	0.357178	-1.57454	-2.12054	-0.59998	-1.26716	0.353349	-1.09328	-1.25862	-0.237671	-1.62677	-1.96252	-0.474475	-1.09043	0.35788	-0.96277	-1.4396	3.63076	-0.996845	cluster_4	47	12
177	0.756359	-0.501346	0.438336	-0.703817	0.678753	0.702159	-0.309903	0.0141712	1.24554	0.672024	0.503245	0.264503	0.6784	0.736946	0.140395	0.0777401	-2.06342	-6.6917	cluster_4	11	4
177	-0.0989502	0.00296222	0.446298	-0.0993069	-0.333115	0.800573	-0.340459	-0.605598	-0.195066	-0.0140745	0.47111	-0.197763	-0.253144	0.780347	-0.281075	-0.63086	2.14503	-3.98834	cluster_4	18	9
177	-1.64105	-0.862963	-1.69401	-0.375791	-1.28966	0.585281	-0.957033	-1.11142	-1.38242	-0.929468	-1.52842	-0.587484	-1.02529	0.517657	-0.919193	-0.919513	3.46334	-1.12549	cluster_4	47	12
177	-0.658477	-0.155626	0.352554	-0.226024	-0.382779	0.666323	-0.406957	-0.531679	-0.702573	-0.303911	0.304064	-0.646019	-0.310043	0.633219	-0.454104	-0.70325	2.1852	-3.76529	cluster_4	34	9
177	0.226944	-0.252939	-0.129794	-0.00501215	0.309973	0.651002	-0.542285	0.198788	0.100102	-0.251788	-0.113802	-0.0911683	0.370168	0.659258	-0.505595	0.191176	0.0838994	-3.38087	cluster_4	26	9
177	-1.80779	-0.31889	0.28881	0.0751353	-1.13657	0.415139	-0.895712	-1.26736	-0.701537	0.00727285	0.481894	0.0435136	-0.87941	0.521812	-0.605127	-2.05509	3.69441	-3.10265	cluster_4	35	9
177	-0.875051	-1.61193	0.201999	-0.666264	-1.4014	0.589299	1.45314	-0.932082	-1.02215	-1.42219	0.179768	-0.557389	-1.17062	0.579304	1.15364	-0.732654	3.649	-3.11474	cluster_4	42	9
177	-0.326485	-0.492134	0.432967	-0.346407	-0.433531	0.776988	-0.475626	-1.06548	0.136461	-0.307478	0.282051	-0.117375	-0.799564	0.703305	-0.211984	-1.05862	2.18628	-4.31556	cluster_4	42	9
177	0.0971508	-0.604313	0.671077	-0.690585	0.596875	0.881255	-1.05405	-0.42539	0.0413636	-0.627245	0.665204	-0.582591	0.6308	0.858568	-0.759627	-0.297754	-0.296409	-5.48812	cluster_4	19	5
177	-0.552889	-0.282299	1.02896	-0.807457	0.70408	0.312112	-1.16225	-1.06413	-0.735576	-0.384626	1.0188	-0.783245	0.685139	0.329257	-1.03875	-1.16021	0.426407	-7.01247	cluster_4	20	5
177	1.95772	1.65532	0.079425	1.90445	-0.474034	-0.795403	0.930184	0.4824	2.22425	1.69722	0.0838686	1.99182	-0.326244	-0.623678	0.914173	0.484727	-2.13006	7.61425	cluster_2	15	8
177	0.436356	-1.22936	-0.819887	-0.0119912	-0.144805	0.710212	-0.85641	-0.987099	-0.0875423	-1.30628	-0.861082	-0.227061	-0.12536	0.674062	-0.729537	-1.20252	1.908	-2.31845	cluster_4	33	12
177	0.041247	0.166091	-0.663122	0.558392	0.265817	0.831727	1.91561	0.318305	0.52691	0.341985	-0.674505	0.607648	0.338649	0.798317	1.70426	0.300372	1.12118	-2.02799	cluster_4	24	11
177	-0.0748798	0.636834	-1.12753	-0.0816218	-0.756235	0.752529	0.128045	-1.22418	0.06588	0.72278	-1.09864	-0.158504	-0.60912	0.7508	0.111732	-1.46662	2.80842	-1.88869	cluster_4	33	12
177	0.27089	0.586825	-0.490246	1.15716	-1.68107	-0.931937	0.900756	2.09398	0.34848	0.524044	-0.503046	1.17655	-2.67385	-0.730637	0.715463	2.01041	2.54179	8.69981	cluster_2	36	13
177	-0.2071	-0.647076	-1.13384	-0.200575	-1.15516	0.951175	-0.810261	-2.66181	-0.262834	-0.752395	-1.13652	-0.283066	-1.16627	0.896019	-0.670932	-1.2458	3.52573	-1.05979	cluster_4	40	12
177	0.14331	-0.455593	0.49602	-0.484508	0.508951	0.779703	-0.222698	-1.57704	0.15088	-0.503419	0.490076	-0.753826	0.510062	0.765679	-0.203181	-1.68242	1.58383	-6.11843	cluster_4	21	5
177	-0.450041	-0.540494	-1.38975	-0.384383	-1.33756	0.548764	-0.362194	0.144178	-0.694309	-0.747721	-1.41142	-0.428166	-1.25952	0.53164	-0.413703	0.0975981	2.87578	-1.42992	cluster_4	40	12
177	0.0147639	1.80826	-0.511361	0.345181	-1.08465	0.088626	0.000585672	-0.101063	0.310691	1.66082	-0.464061	0.402178	-0.942689	0.14979	-0.00661837	-0.131247	2.6292	-2.29838	cluster_4	42	9
177	0.591935	0.152551	-0.595639	0.0466553	-1.11634	0.891031	-0.301288	0.0917756	0.417309	0.0698191	-0.614687	-0.0849087	-0.999917	0.860583	-0.306776	0.101388	2.65959	-2.05717	cluster_4	25	12
177	0.92871	-0.90594	-0.508132	-0.0746251	-0.178038	0.768421	-0.316232	-1.17083	1.35643	-0.563595	-0.537219	-0.0761062	-0.120602	0.739875	-0.276096	-1.14293	1.9573	-2.53043	cluster_4	33	12
177	-0.451308	-0.545945	-0.00143525	0.00308898	-1.14753	0.430302	-0.526958	-1.34115	-0.365647	-0.668285	-0.0247367	-0.125577	-1.00477	0.446085	-0.537181	-1.40872	3.68027	-2.97728	cluster_4	41	9
177	0.652195	-0.567992	1.11672	-0.26525	-0.909417	0.607861	-0.827761	-1.07095	0.30039	-0.644679	1.10745	-0.271179	-0.822081	0.610483	-0.792788	-1.11412	3.26159	-4.00986	cluster_4	35	9
177	-1.92866	-0.804838	-0.818573	-0.981129	-0.904346	0.532404	-0.505104	-1.27617	-1.68313	-0.777866	-0.824552	-1.00438	-0.749261	0.521599	-0.442072	-1.25901	3.49535	-1.95039	cluster_4	41	9
177	0.781463	-0.652563	-1.63841	-0.816902	0.0144406	0.906557	-0.813012	-1.46823	0.270836	-0.730087	-1.5949	-0.728478	0.019482	0.846685	-0.868164	-1.61203	1.79938	-2.30222	cluster_4	33	12
177	0.280237	0.511747	1.74773	0.557055	0.530007	0.32481	0.190036	-0.551748	0.0481908	0.305864	1.72823	0.484808	0.530208	0.360283	0.0153977	-0.618658	-3.41401	-2.72337	cluster_4	12	4
177	1.07898	1.08385	0.131001	1.24791	1.79699	-0.678429	0.528078	1.72024	1.14356	1.02203	0.255162	1.19901	1.66575	-0.361829	0.425984	1.64005	-7.40833	3.0301	cluster_1	9	1
177	-0.858076	-1.34715	0.758904	0.352905	-0.897998	0.792737	-1.1883	-1.03242	-1.01917	-1.28414	0.719217	0.435099	-0.510547	0.777218	-0.869735	-0.860768	4.16118	-3.46521	cluster_4	18	9
177	0.0464962	-0.797267	0.435212	-1.12181	-0.433315	0.840232	-0.897865	-0.809635	-0.511116	-0.898662	0.370823	-1.00681	-0.393993	0.795893	-0.931181	-0.784698	2.33261	-5.23247	cluster_4	34	9
177	-2.08225	-1.00094	0.289191	-0.879564	0.597333	-0.185498	-0.824216	-1.0814	-2.54199	-1.2691	0.171693	-1.33496	0.520649	-0.143099	-0.990011	-1.22968	-7.08713	-4.49097	cluster_3	27	7
177	-0.694382	-0.170179	0.638741	-0.642033	-0.782879	0.746756	-0.749816	-1.18721	-0.930858	-0.289021	0.590044	-0.68762	-0.636909	0.717146	-0.806818	-1.28262	3.18975	-4.15655	cluster_4	35	9
177	-0.0785539	-1.70129	-0.0996508	-1.1964	-1.25005	0.324635	-1.32459	-1.54714	-0.737146	-1.76653	-0.12729	-1.25887	-1.09076	0.328975	-1.25378	-1.54035	3.43232	-3.14196	cluster_4	41	9
177	0.0282127	-0.419481	0.458319	-0.632175	0.745692	0.791031	1.56898	0.351279	-0.0346469	-0.138565	0.450299	0.205452	0.728604	0.770698	1.35021	0.410596	-1.90237	-3.9826	cluster_4	11	4
177	-1.11607	-0.397181	-0.416297	-0.00101295	-1.24145	0.382624	-1.31288	-0.908622	-1.53618	-0.523563	-0.350013	-0.158999	-1.2313	0.418954	-1.11805	-1.14849	3.50348	-2.32533	cluster_4	41	9
177	0.709471	0.146833	0.991014	0.10853	-0.853829	0.736979	0.684694	0.230354	0.609203	0.259733	0.978884	0.0408052	-0.661179	0.723123	0.609687	0.196455	2.78774	-3.55583	cluster_4	18	9
177	-0.869895	-2.23796	-1.13347	0.54763	-1.06406	0.646446	-1.54876	-1.07678	-0.97505	-2.03909	-1.14221	0.526143	-0.817258	0.594238	-1.60784	-1.3552	3.32065	-1.85537	cluster_4	40	12
177	0.483557	-0.277813	0.712732	-0.464098	-1.02281	0.766722	-0.798752	-1.41261	0.602528	-0.192634	0.70916	-0.376584	-0.742502	0.750097	-0.658223	-1.18679	3.65377	-3.80516	cluster_4	35	9
177	0.946297	0.333351	-0.434721	-0.0945013	0.679354	0.931647	-0.381038	-1.75472	0.570534	0.198851	-0.53697	-0.205048	0.626016	0.897892	-0.387248	-1.98854	2.1644	-3.52574	cluster_4	34	9
177	1.62424	0.6008	1.25396	0.312495	1.0171	0.966156	-0.0409145	-0.0443006	1.23536	0.636924	1.26535	0.0579597	0.977266	0.937481	-0.00374173	-0.116633	-3.02407	-4.91974	cluster_4	12	4
177	0.180422	-0.610094	-0.613083	0.136053	-0.758852	0.84285	-0.465267	-0.705251	0.0369761	-0.556666	-0.674648	0.115025	-0.685654	0.789896	-0.476736	-0.739261	2.6285	-2.06935	cluster_4	40	12
177	-0.521079	-0.716202	-0.903276	-0.0214458	0.248753	0.634239	1.09742	-0.36486	-0.279688	-0.341141	-0.774523	-0.0746504	0.343781	0.639099	1.0701	-0.0884019	1.48785	-2.11723	cluster_4	32	11
177	-1.20189	-1.09679	0.284305	0.410982	-0.738263	0.688322	-1.60052	-1.32288	-1.42035	-1.1792	0.25456	0.448234	-0.626577	0.670827	-1.45953	-1.15781	4.2368	-3.15281	cluster_4	49	9
177	1.57507	1.01408	1.1615	0.567947	-1.00493	0.756526	-0.111829	-0.321283	1.62988	0.950732	1.2613	0.576346	-1.79655	0.79514	-0.0868816	-0.258045	2.89175	-3.4808	cluster_4	18	9
177	-0.600477	0.166243	-0.45276	-0.0229923	-0.942577	0.516503	-0.0515718	-1.49204	-0.0901309	-0.0733629	-0.249733	-0.12311	-0.87183	0.564036	-0.0624815	-3.07918	3.60724	-2.85768	cluster_4	41	9
177	-1.66002	-1.62819	0.0986954	0.660351	-1.44396	0.638198	-1.72211	-1.0708	-1.84564	-1.64083	0.0937917	0.784061	-1.30181	0.617379	-1.7729	-1.49883	4.13532	-2.70116	cluster_4	49	9
177	0.611187	-0.593576	-0.733885	-0.0155484	-1.15011	0.386024	-0.539737	-0.930902	0.413618	-0.623937	-0.721571	-0.00186977	-0.995965	0.420441	-0.485883	-1.17536	3.42159	-2.11321	cluster_4	40	12
177	-1.21205	-1.48971	-0.887666	-0.357886	-1.46613	-0.0111837	-1.63299	-1.04457	-1.90328	-1.7034	-0.989691	-0.457027	-1.3791	-0.0197671	-1.55148	-1.11411	3.54892	-1.53138	cluster_4	39	12
177	0.245551	-0.702502	0.119644	-0.108488	-0.695967	0.608577	-0.436755	-1.00407	0.126651	-0.332024	0.110505	-0.218921	-0.582538	0.60376	-0.465864	-1.27315	2.40687	-4.14291	cluster_4	34	9
177	0.143959	1.23481	-0.934531	0.675799	-1.85443	-1.66708	0.302986	1.36364	0.65346	1.2555	-0.888366	0.738129	-1.81634	-1.47253	0.285431	1.36036	4.80608	8.21509	cluster_2	36	13
177	-1.09801	-0.675166	-1.21741	-0.382467	-1.56828	0.395543	-0.999622	-1.21838	-1.31241	-0.875279	-1.28447	-0.505513	-1.48707	0.390343	-1.06515	-1.14835	3.5348	-1.11443	cluster_4	47	12
177	-0.134374	-0.852834	0.249839	-0.0498366	-0.662077	0.89779	-0.211706	-0.773195	0.455559	-0.246869	0.189341	0.155807	-0.61757	0.867844	-0.0339422	-0.339812	2.42744	-3.57909	cluster_4	42	9
177	0.239016	0.0843322	-1.20337	0.188459	-1.186	0.048395	1.40475	-0.0403851	0.350312	0.232732	-1.17507	0.285236	-1.16118	0.113012	1.13704	-0.0288752	3.00831	-1.46911	cluster_4	39	12
177	0.854994	-0.201101	0.445711	-0.144702	0.138647	0.82102	-0.642857	-0.528787	0.480855	-0.203043	0.422825	-0.135278	0.166007	0.799232	-0.594602	-0.625802	0.630919	-4.32887	cluster_4	19	5
177	-0.105129	-0.888831	-0.584568	-0.0650055	-1.07526	0.786696	-0.778088	-1.27776	-0.555689	-0.96984	-0.694786	-0.183456	-0.968683	0.740835	-0.86894	-1.54426	3.43741	-2.3789	cluster_4	41	9
177	0.135097	-0.0427673	0.288789	-0.549204	-0.572238	0.568005	-0.693767	-0.578831	0.158508	-0.0620122	0.251431	-0.609988	-0.412695	0.553191	-0.517417	-0.554603	2.27342	-4.2538	cluster_4	34	9
177	-0.260903	-0.935312	-0.597498	-0.254105	-0.494754	0.440812	-1.15154	-1.49576	-0.479422	-1.08963	-0.3584	-0.429657	-0.440192	0.411715	-1.05273	-2.24072	2.25087	-2.51147	cluster_4	41	9
177	1.55728	0.511162	1.25442	0.0329702	1.26508	0.89074	-0.351365	0.0989041	1.58383	0.582803	1.36496	-0.0973665	1.27545	0.914718	-0.296087	0.119686	-3.47547	-4.99688	cluster_4	4	4
177	0.326443	-0.178568	0.578836	-0.537442	0.429785	0.685851	-1.03058	-2.30342	0.139563	-0.382116	0.601358	-0.963529	0.469173	0.680001	-0.90876	-1.396	2.25329	-6.29573	cluster_4	21	5
177	-1.10457	-1.17625	-1.58711	-0.484624	-1.50551	0.511955	-1.41042	-1.21393	-1.15673	-1.267	-1.66019	-0.688935	-1.37678	0.502442	-1.26312	-1.28765	3.57069	-1.13356	cluster_4	47	12
177	-0.817779	0.590109	-0.532232	1.18383	-1.10521	-0.75284	0.545446	1.10211	-0.0327933	0.700327	-0.487197	1.25207	-1.10429	-0.54723	0.536362	1.11013	1.72069	7.68363	cluster_2	22	8
177	-0.381336	-0.0675176	0.556697	-0.00475095	0.367596	0.798515	0.0542876	-0.459586	-0.34066	-0.134929	0.591173	-0.0436746	0.421839	0.810852	0.0358147	-0.386855	-0.296378	-4.54792	cluster_4	19	5
177	-0.216101	-0.647527	0.268895	-0.647108	0.768827	0.575506	-1.08575	-1.05092	-0.487024	-0.695412	0.254641	-0.726	0.74223	0.561677	-1.13032	-1.03657	0.540011	-5.00906	cluster_4	28	5
177	-1.68511	-3.2546	0.690088	-4.18704	0.996443	-1.0196	-1.88921	1.10857	-0.757544	-2.08029	0.556972	-0.830021	0.965183	-0.826655	-1.89031	1.02331	0.697223	-9.78555	cluster_4	10	7
177	-0.0497395	-1.01714	-1.12492	-0.152846	-1.20644	0.800051	-0.563119	-0.77742	-0.0809494	-0.78512	-1.12949	-0.0949944	-1.06071	0.747406	-0.457562	-0.830476	3.00767	-1.77883	cluster_4	40	12
177	-0.583007	-0.663749	0.828425	-0.959822	0.866385	0.653829	-1.44083	-1.05233	-0.815997	-0.810713	0.758167	-1.66024	0.804335	0.631538	-1.28671	-1.41733	0.765848	-6.90426	cluster_4	14	5
177	-2.02276	-1.09225	-0.266604	0.45136	-1.44172	0.613977	-0.736686	-1.5061	-0.796356	-0.100799	-0.0400897	0.804672	-1.14907	0.638355	-0.284498	-1.31064	4.03756	-2.64184	cluster_4	49	9
177	-1.99989	-1.31458	0.524286	-1.29458	0.245144	0.246822	-0.799156	-0.973673	-0.787495	-0.496842	0.68129	-1.005	0.401721	0.416836	-0.428429	-0.69211	1.93097	-7.38436	cluster_4	28	5
177	0.303448	-0.968195	0.752189	-0.132537	-0.743894	0.760837	-0.865455	-1.13187	-0.126012	-1.03507	0.643066	-0.231721	-0.68808	0.692383	-0.810869	-1.19287	3.35841	-3.92837	cluster_4	35	9
177	0.203983	-0.493983	1.36623	-0.26654	-1.38514	0.601155	-0.608591	-0.642303	0.224532	-0.428494	1.40605	-0.427355	-1.14	0.611006	-0.583163	-0.615548	3.07886	-3.64823	cluster_4	18	9
177	0.513421	0.150521	0.0117801	-0.0934517	-1.0057	0.777978	-0.0571039	-0.0680105	0.141045	0.00737015	-0.0338082	-0.206554	-0.874805	0.744188	0.109068	-0.0415453	2.78149	-3.07734	cluster_4	42	9
177	-0.360484	-0.698273	-1.1227	-0.151379	-0.845137	-0.486309	-0.400279	-1.12391	-0.584567	-0.749151	-1.10873	-0.152402	-0.62217	-0.403697	-0.465038	-1.21488	3.35827	-1.45769	cluster_4	39	12
177	-0.397832	-0.645204	1.3236	-1.54685	1.21597	0.357419	-1.02278	-1.01111	-0.561336	-0.648573	1.30234	-2.58431	1.13836	0.368903	-1.06852	-0.897369	0.0275681	-7.76794	cluster_4	7	6
177	0.31952	-0.153067	1.42434	-0.413095	-0.642016	0.952558	2.15477	-0.975587	0.218227	0.276439	1.3679	0.448765	-0.298567	0.90412	1.97525	-0.00788684	3.16452	-4.0911	cluster_4	18	9
177	1.17103	1.36916	-0.555887	1.1344	-1.823	-0.795813	1.65289	1.741	1.14336	1.34534	-0.52866	1.19184	-2.48013	-0.720638	1.42924	1.71066	2.64875	8.51044	cluster_2	36	13
177	-1.18817	-1.0114	0.256578	-0.932934	0.124642	0.273862	-1.29056	-1.22216	-1.09971	-1.04587	0.267675	-1.31411	0.179677	0.302749	-1.21014	-1.48334	2.39507	-5.85278	cluster_4	21	5
177	0.408446	-0.454637	0.449452	-0.523016	0.279377	0.846025	-0.757423	-0.142624	-0.0718225	-0.496982	0.409875	-0.600525	0.259668	0.813726	-0.740796	-0.199311	-0.403912	-4.33461	cluster_4	19	5
177	0.323773	-0.193284	-0.806369	-0.441985	0.0531082	0.824319	-0.56472	-0.42925	0.028374	-0.238088	-0.661183	-0.506109	0.0731417	0.804943	-0.316454	-0.426051	1.63023	-2.1928	cluster_4	26	9
177	2.75602	1.67011	0.65144	0.578933	0.704008	0.917215	1.35351	0.0342676	2.5269	1.57262	0.63284	0.464385	0.713705	0.879278	1.22935	0.0249579	-2.94778	-3.93235	cluster_4	11	4
177	-0.257629	0.499656	1.01097	0.0922182	0.965007	-0.621383	0.419239	-0.731411	-0.526168	0.3016	0.996462	0.0864559	0.909771	-0.521959	0.246765	-0.809863	-6.73645	-4.52428	cluster_3	10	7
177	-0.079333	-1.21082	0.513026	-1.78448	-0.149771	0.291021	-0.871194	-1.31366	-0.0767705	-0.863795	0.578417	-0.874669	-0.0626281	0.377351	-0.500379	-1.32189	2.12575	-7.34296	cluster_4	34	9
177	0.116819	-0.632553	-0.0450346	-0.158734	0.382626	0.497082	2.29737	-0.0406826	0.369643	-0.0654403	0.00806504	0.346237	0.428466	0.505333	2.03042	0.202063	0.204068	-3.7208	cluster_4	24	11
177	-1.22586	-1.29212	0.963635	-1.02586	-1.36308	0.797674	-1.42317	-1.7153	-1.11814	-1.19346	0.922094	-0.996225	-1.09614	0.738333	-1.06426	-1.70139	3.51436	-3.78985	cluster_4	35	9
177	0.456589	-0.326535	0.81764	-0.0877514	0.175302	0.681808	-0.535657	-0.894752	0.37531	-0.260369	0.825237	-0.110455	0.257999	0.670075	-0.326505	-0.907876	0.477795	-4.75671	cluster_4	20	5
177	-0.142285	-0.349513	-0.0948107	-0.440132	0.422836	0.673981	-1.48874	-2.28637	-0.186738	-0.474005	-0.0563492	-0.601675	0.420225	0.669896	-0.868885	-0.284994	2.16724	-5.10001	cluster_4	26	9
177	-1.55014	-2.14686	-2.484	-1.32296	-1.57422	-0.589587	-1.68549	-1.35792	-2.11195	-2.26772	-2.62503	-1.67482	-1.38948	-0.520514	-1.58848	-1.48676	6.1073	3.76559	Noise	47	12
177	-0.467872	-0.764464	0.951638	-0.732734	0.538176	0.208893	-0.905498	0.102983	-0.463392	-0.77535	0.92081	-0.824586	0.545959	0.220478	-0.914267	0.111354	-2.57016	-6.86019	cluster_4	5	5
177	1.59174	0.671737	0.0231336	0.232925	0.579158	0.855543	0.0854674	-0.120509	1.41426	0.558343	-0.0370382	0.183336	0.570764	0.83381	0.0250528	-0.129614	-0.304067	-3.50283	cluster_4	26	9
177	-0.519174	-0.20123	1.19402	-0.0144456	1.11111	0.531028	-0.835037	-0.373635	-0.748369	-0.338413	1.15446	-0.286155	1.04187	0.535554	-0.765444	-0.335055	-2.29129	-5.62894	cluster_4	13	5
177	0.122011	-0.614608	0.890811	-0.368197	-0.302254	0.998773	-0.694729	-1.06415	-0.305083	-0.65251	0.84873	-0.516294	-0.238876	0.948389	-0.80883	-1.29156	1.09416	-4.70445	cluster_4	34	9
177	0.159632	-0.21138	-0.768819	-0.179968	0.0416473	0.399769	1.82192	0.4242	-0.044251	-0.00297271	-0.722059	0.0129543	0.114333	0.3966	1.5773	0.421914	0.945801	-1.95877	cluster_4	32	11
177	-0.409281	-1.5088	0.211608	-0.548387	-0.224732	0.71911	-1.1715	-1.01148	-0.773025	-1.48502	0.170681	-0.843862	-0.174796	0.660487	-1.44919	-1.25841	2.28535	-4.75858	cluster_4	34	9
177	-0.594077	0.678382	-0.71282	0.61174	-0.457426	0.841579	0.284986	-0.250458	0.0397022	0.730029	-0.747094	0.492191	-0.300134	0.850046	0.270339	-0.156023	2.3889	-2.1464	cluster_4	25	12
177	-0.0658038	0.724923	0.808868	-0.0776594	0.575272	0.607275	0.767495	0.12929	-0.139405	0.797327	0.836108	0.0725968	0.603235	0.605444	0.762467	0.118992	-2.90141	-4.54965	cluster_4	11	4
177	-0.866624	-0.626223	0.196554	-1.47429	0.517775	0.590498	-1.56613	-1.16499	-1.11759	-0.757921	0.155113	-1.07297	0.489511	0.568892	-1.286	-1.30159	1.88692	-8.1131	cluster_4	34	9
177	0.6034	0.293026	-1.03943	-0.133924	-0.429784	0.921007	0.241338	-0.44275	0.407899	0.2526	-0.95603	-0.0301724	-0.332778	0.883444	0.205494	-0.452163	2.45958	-1.79733	cluster_4	25	12
177	-2.5987	-1.70913	0.118685	0.396879	-1.5391	0.498776	-1.69429	-1.61262	-1.95429	-1.61213	0.12166	0.581288	-1.61396	0.524646	-1.56683	-1.91406	4.11653	-2.91885	cluster_4	49	9
177	1.36643	2.04974	0.884632	1.12054	1.04346	0.940789	2.38487	0.999907	2.19056	2.16299	0.934405	1.29659	1.00195	0.900956	2.28008	1.02958	-4.00092	-3.66351	cluster_4	17	4
177	-0.593988	-0.232918	-0.956437	-0.0670025	-1.08697	0.599136	-0.677846	-0.589641	-0.372526	-0.244669	-1.02635	-0.126401	-1.07518	0.5648	-0.453031	-0.498286	2.94698	-1.75585	cluster_4	40	12
177	0.569733	-0.296211	-1.16741	-0.310815	-0.399623	0.911091	-0.381616	-0.873488	0.545083	-0.283361	-1.23698	-0.287113	-0.16453	0.869146	-0.303186	-0.507066	1.9951	-2.23469	cluster_4	33	12
177	1.54434	1.03486	-1.20412	0.206485	-1.2358	-0.791858	0.916843	1.69153	1.83289	1.30875	-1.07318	0.34582	-1.90726	-0.759963	1.10107	1.66971	4.87721	7.12763	cluster_2	36	13
177	-0.770327	-0.241354	-0.893837	-0.466206	-1.01316	0.729818	0.0161032	-0.97646	-0.823408	-0.355328	-0.956204	-0.458762	-0.787227	0.712967	-0.0968139	-1.49114	2.93942	-1.77188	cluster_4	41	9
177	0.607862	0.154766	1.04286	-0.379776	0.854039	0.40934	-0.156978	-0.203528	0.291733	-0.0747599	1.0278	-0.434286	0.82467	0.406342	-0.230969	-0.159106	-2.14161	-6.31264	cluster_4	19	5
177	0.541698	0.388064	1.25035	-0.317896	1.36105	0.503316	-0.100141	-0.204019	0.74299	0.390942	1.29498	-0.862069	1.31657	0.525436	-0.0595936	-0.0956411	-2.3971	-5.79515	cluster_4	13	5
177	0.237882	-0.316419	-1.0234	-0.0218071	-0.900382	0.877673	-0.0781978	-0.511166	-0.0375373	-0.464503	-1.042	-0.216373	-0.841494	0.837856	-0.0920999	-0.185411	2.62837	-1.81285	cluster_4	25	12
177	1.83591	0.66146	-0.71101	0.291627	0.109025	0.844862	0.385901	0.221154	2.23457	0.964911	-0.603799	0.518884	0.190331	0.902018	0.465003	0.27359	1.44812	-2.01299	cluster_4	24	11
177	0.518439	-0.163831	1.29332	-0.342802	1.18333	0.870716	-0.0588248	-0.299998	0.519166	-0.149805	1.26283	-0.496266	1.10914	0.843965	-0.0934495	-0.329372	-2.27771	-5.69439	cluster_4	13	5
177	2.77893	3.16802	2.03009	2.8387	0.451222	-0.0354001	2.06226	0.848618	3.14493	3.29323	2.30108	2.94742	0.577525	0.127668	2.17661	0.814942	-3.92609	-1.95579	cluster_4	3	3
177	0.513455	-0.15134	1.13017	-0.677898	1.052	0.838286	-0.729615	-0.398668	0.123988	-0.33377	1.06563	-0.615262	0.96713	0.789638	-0.646534	-0.394417	-1.52314	-6.34668	cluster_4	13	5
177	0.513535	-0.467563	0.219314	-0.615169	-0.97933	0.831891	-0.836746	-0.967733	0.401141	-0.554817	0.167752	-0.67148	-0.875049	0.777353	-0.686661	-0.890482	3.35274	-3.385	cluster_4	42	9
177	-1.39348	-0.926706	0.297831	-1.36775	-0.842316	0.555911	-1.39711	-1.37652	-1.48952	-1.02412	0.292767	-1.13897	-0.652687	0.564197	-3.46016	-1.4697	3.31666	-3.59461	cluster_4	35	9
177	0.0348497	-0.529121	-0.265778	-0.620487	-0.373866	0.708619	-0.0760194	-0.162424	0.152122	-0.249873	-0.363365	-0.316576	-0.339719	0.665404	0.045609	-0.159087	1.93115	-3.37928	cluster_4	26	9
177	-0.793141	-1.24332	0.337532	-0.526875	-1.17162	0.702056	-1.50702	-1.54855	-0.820843	-1.21431	0.294531	-0.401173	-0.98882	0.660862	-1.298	-1.3947	3.76866	-3.17832	cluster_4	35	9
177	-0.53103	-0.915017	0.703963	0.147433	-1.50126	0.691704	-1.012	-1.10421	-0.574582	-0.886112	0.66563	0.218237	-1.68082	0.653819	-0.876833	-0.978016	4.02886	-3.65491	cluster_4	49	9
177	0.109567	-0.915505	-0.941591	-0.097022	-0.649985	0.439964	-0.491174	-0.962984	0.493482	-0.754115	-0.817358	-0.212098	-0.482411	0.425426	-0.421717	-0.867298	3.0357	-1.85853	cluster_4	33	12
177	-0.899656	-0.893962	-0.544047	0.473408	-1.48393	0.767549	-1.07934	-1.1764	-1.08951	-1.02654	-0.614264	0.50285	-1.34615	0.721943	-0.737673	-1.35725	3.81819	-2.41676	cluster_4	49	9
177	-1.94129	-0.692016	-1.51982	0.108303	-1.36576	0.00294557	-0.926352	-0.876357	-2.65754	-0.952157	-1.52526	0.00184833	-1.21988	-0.000588572	-0.984374	-1.20789	3.40477	-1.33104	cluster_4	47	12
177	1.26865	0.714728	0.690248	-0.138014	1.13667	0.739135	-0.29584	0.608276	1.40859	0.78811	0.766418	-0.171684	1.1241	0.755868	-0.216196	0.635241	-3.50005	-4.43921	cluster_4	11	4
177	0.949175	-0.0114631	0.787769	0.286214	-0.299786	0.639727	1.84874	0.538309	0.832322	-0.0148019	0.747571	0.174713	-0.236845	0.607619	1.58561	0.45083	1.46917	-3.42248	cluster_4	24	11
177	0.452677	-0.0620061	0.387269	-0.473057	0.804759	0.761393	2.91201	-1.22052	1.23203	0.92535	0.425533	0.297718	0.767038	0.732568	2.74177	-0.422256	1.12094	-5.69514	cluster_4	19	5
177	0.110935	-0.274568	0.669656	0.132598	-0.424057	0.756914	-0.473564	-1.23229	0.265145	-0.201936	0.605588	0.182329	-0.344816	0.693025	-0.441981	-1.09418	1.54765	-4.74658	cluster_4	18	9
177	-0.834208	-2.10385	0.230408	-1.2615	-0.0962526	0.321616	-0.436173	-1.0505	-0.954325	-2.11815	0.171287	-1.36561	-0.0616239	0.32919	-0.693085	-1.42884	2.42693	-5.48849	cluster_4	34	9
177	0.574837	-0.177618	0.410817	-0.397179	-0.792626	0.904726	-0.636902	-0.751027	0.0572862	-0.303892	0.350778	-0.326821	-0.674605	0.865455	-0.614767	-0.71748	3.26856	-3.95158	cluster_4	42	9
177	-0.241686	-0.5614	-1.50804	-0.543814	-1.10412	0.440347	-0.957178	-1.09012	-0.337918	-0.585781	-1.60551	-0.586031	-1.15414	0.424703	-1.16958	-1.49875	3.25423	-0.997807	cluster_4	47	12
177	0.835271	0.996987	-0.644362	1.13314	-1.2133	-1.33946	1.25862	1.6634	0.809688	0.813194	-0.716525	1.07585	-2.07158	-1.0541	1.03283	1.60514	2.59198	8.46057	cluster_2	36	13
177	-1.11385	-1.35284	0.658046	-0.435016	-1.40979	0.466388	-1.70028	-1.09846	-1.33406	-1.46168	0.589283	-0.419451	-1.41286	0.452811	-1.58425	-1.47468	3.79859	-3.39174	cluster_4	35	9
177	-0.155969	-0.195697	0.145693	-0.3357	0.235124	0.866573	1.79788	-1.32723	0.27419	0.118159	0.346207	0.275498	0.146559	0.813833	1.60029	-0.666695	2.10454	-5.51331	cluster_4	26	9
177	0.125032	-0.9465	0.451524	-0.559609	-0.586148	0.905902	-0.957915	-0.783705	-0.117537	-0.974194	0.387338	-0.782905	-0.573262	0.863993	-0.894494	-0.825763	2.5391	-4.12873	cluster_4	34	9
177	0.281446	-1.35955	0.538647	-0.723292	-0.0295221	0.543331	-1.03449	-1.098	-0.301995	-1.41296	0.449606	-0.969627	-0.0261999	0.501823	-1.12201	-0.995529	2.17354	-5.64256	cluster_4	34	9
177	-0.38101	-1.15538	0.0800399	-0.882055	-1.10769	0.407098	-1.38705	-1.28926	-0.699676	-1.2546	0.113061	-0.885239	-0.892051	0.436932	-1.21743	-1.32525	3.45375	-3.05911	cluster_4	41	9
177	-0.591558	-0.566998	0.428008	-0.645181	0.63964	0.497121	-1.08592	-0.11576	-0.150806	-0.532534	0.599783	-0.615353	0.717072	0.531013	-1.12926	0.132045	-0.31054	-4.25459	cluster_4	5	5
177	-1.57194	-0.908695	0.366416	-1.27456	0.135671	0.535548	-0.0777251	-1.2076	-1.95766	-1.10874	0.30268	-1.82735	0.139262	0.515207	-0.173645	-1.47902	2.20865	-6.99305	cluster_4	14	5
177	0.273119	0.018504	0.164242	-0.0185612	-1.29554	0.846514	0.763543	-0.95251	0.323547	0.10716	0.174728	-0.000628206	-1.0502	0.82527	0.732464	-0.582898	3.51721	-2.99438	cluster_4	42	9
177	-0.0113036	-0.509492	-1.01834	-0.377779	0.202849	0.62977	-0.635676	-0.636013	0.282511	-0.273472	-0.741679	-0.627868	0.355944	0.682207	-0.54255	-1.30469	1.63306	-2.32083	cluster_4	33	12
177	0.693797	-0.23447	0.200322	-0.508542	-0.625294	0.383315	-0.82135	-0.5581	0.316484	-0.455581	0.185871	-0.536767	-0.476589	0.395646	-0.831817	-0.551978	2.29536	-4.22064	cluster_4	42	9
177	-0.944587	-0.264219	-2.03526	-0.508763	-1.42303	0.533669	-0.436602	-0.597795	-0.94552	-0.201355	-1.86526	-0.72574	-1.37214	0.529479	-0.327545	-0.66208	3.10283	-1.22751	cluster_4	47	12
177	0.679989	0.340516	-1.04492	-0.045549	-0.524409	0.69896	-0.427489	-0.447716	0.29397	0.237562	-1.09551	-0.0209915	-0.472012	0.677315	-0.464086	-0.591575	2.48121	-1.85399	cluster_4	33	12
177	-1.38899	-1.25233	0.484519	-1.19076	0.223374	-0.116465	-1.61178	-1.34279	-1.6205	-1.48386	0.429542	-1.53369	0.215611	-0.0842991	-1.85129	-0.986384	2.21929	-5.93455	cluster_4	14	5
177	-0.759027	-0.64722	0.711374	0.115851	-1.10696	0.655888	-0.875092	-1.33108	-0.813851	-0.731653	0.690241	0.100433	-0.960808	0.636626	-0.723768	-1.2188	4.12224	-3.48672	cluster_4	35	9
177	-0.0421556	-0.569875	0.534749	-0.606203	0.195851	0.583896	-0.795283	-0.859883	-0.471432	-0.623652	0.513011	-0.807154	0.239593	0.573566	-0.698391	-0.841009	1.00143	-5.34552	cluster_4	28	5
177	-0.145511	-1.28716	-0.704376	-0.737566	-0.55949	0.488088	-1.00846	-0.764759	-0.45281	-1.21379	-0.641856	-0.734976	-0.373408	0.53021	-1.11996	-0.987764	2.20497	-2.43134	cluster_4	33	12
177	-1.27258	-0.619832	0.545075	-1.45499	0.399654	0.450108	-1.43983	-1.50615	-0.862985	-0.506496	0.59988	-2.42553	0.46423	0.466664	-1.32367	-1.43925	2.08448	-7.17062	cluster_4	14	5
177	0.694105	-0.333886	0.194638	-0.249125	0.902982	0.774683	-0.72998	-0.00774526	0.441444	-0.390688	0.165491	-0.24731	0.852262	0.758653	-0.749154	-0.00487643	-1.27825	-3.62327	cluster_4	11	4
177	0.596216	-0.371044	0.38802	-0.0362033	-0.868218	0.936614	-0.652837	-1.00514	0.200114	-0.462774	0.341723	-0.263718	-0.767115	0.886697	-0.550012	-0.985058	3.65092	-3.35266	cluster_4	42	9
177	-1.22937	-0.549901	-1.62105	-0.289855	-0.810513	0.0995695	-0.916451	-1.07645	-1.12787	-0.624559	-1.4794	-0.245144	-0.660749	0.131945	-0.987358	-1.21096	3.32798	-1.53006	cluster_4	47	12
177	1.00089	0.919911	-0.707902	0.680743	1.30891	-1.24657	0.583078	1.36912	0.738474	0.725382	-0.753281	0.623974	1.24549	-1.22704	0.554415	1.31718	-5.28008	3.81938	cluster_1	8	1
177	0.918782	0.145273	0.651838	-0.71969	0.182236	0.39333	-1.09724	-1.18977	0.797654	0.0863941	0.813392	-1.38604	0.34218	0.472145	-0.812022	-1.38328	1.49855	-5.58991	cluster_4	14	5
177	1.29959	-0.762368	1.44154	0.0836881	-0.650972	0.791991	-0.393878	-1.37126	1.11153	-0.640271	1.39516	-0.028177	-0.564635	0.752235	-0.363564	-1.30963	3.08409	-4.14608	cluster_4	18	9
177	0.83814	-1.12808	-1.52725	-0.313864	-0.730992	0.809605	-0.91619	-1.13903	0.597216	-1.06452	-1.54465	-0.316039	-0.625528	0.761737	-0.934372	-0.695864	3.12692	-1.32697	cluster_4	33	12
177	0.192404	0.876708	0.446743	0.0556024	0.428539	0.735965	0.968752	-0.585187	0.410996	0.909112	0.498553	0.209985	0.461412	0.749166	0.893039	-0.325119	0.574648	-4.39444	cluster_4	19	5
177	-0.494836	-0.719248	1.19206	-1.48406	0.703494	0.408172	-1.15402	-0.860153	-0.753454	-0.83174	1.16334	-1.26033	0.689693	0.423754	-1.11647	-0.990273	0.520304	-8.1845	cluster_4	28	5
177	-0.452144	-1.23025	1.47355	-0.661075	0.404755	0.787034	0.925423	-1.10067	-0.579792	-1.10847	1.36716	-0.331693	0.431339	0.737372	0.689913	-0.370084	0.133939	-6.1193	cluster_4	19	5
177	-1.81908	-2.10455	0.618138	-1.2666	0.568871	-0.543667	-1.94411	-0.728224	-2.14548	-2.15418	0.601592	-2.03335	0.553066	-0.44869	-2.09312	-0.810273	-7.29296	-4.56753	cluster_3	27	7
177	0.109332	-0.116517	-1.13461	-0.631884	-0.922183	0.779749	-0.634348	-1.16044	-0.193994	-0.111572	-1.18328	-0.907329	-0.91633	0.73152	-0.433799	-1.02739	3.17414	-1.38724	cluster_4	47	12
177	-0.601582	-0.475217	0.372088	0.125506	-1.38243	0.3511	-1.51806	-0.8758	-1.23418	-0.751151	0.293277	-0.0111279	-1.34579	0.333346	-1.54613	-1.06178	3.69303	-3.2111	cluster_4	42	9
177	1.6159	0.671065	-0.743204	0.935672	-0.0856043	-1.34831	0.540478	1.45648	1.73556	0.648809	-0.800226	0.893127	-0.169934	-1.39545	0.399321	1.439	-0.3597	6.13582	cluster_2	31	10
177	-0.123653	-0.385865	0.989466	-0.0711716	-1.49682	0.79492	-0.789762	-1.13392	-0.220717	-0.428251	0.978545	-0.329661	-1.45526	0.779453	-0.701663	-1.23066	3.92872	-3.57657	cluster_4	35	9
177	-0.189937	-0.667009	0.54848	0.0817158	0.595619	0.760705	-0.165675	-0.83144	-0.319516	-0.496604	0.595597	-0.0228464	0.660037	0.759685	-0.0522646	-0.720115	-0.145706	-4.88632	cluster_4	19	5
177	2.38234	1.7285	-0.226785	1.52508	-0.754146	-0.785772	1.15668	1.26791	2.46517	1.66561	-0.242909	1.52107	-0.738626	-0.512324	1.05756	1.26458	-0.136663	8.24944	cluster_2	22	8
177	0.234008	-0.541344	-0.109201	-0.388719	-1.23448	0.556957	-0.743971	-0.753248	0.0107104	-0.563289	-0.0843694	-0.459669	-1.06009	0.548119	-0.649087	-0.805034	3.27976	-2.65207	cluster_4	42	9
177	0.235251	-0.622652	0.47173	-0.968343	-0.302991	0.631595	-1.08453	-1.29847	-0.106415	-0.693533	0.467491	-0.799051	-0.214366	0.625527	-1.08732	-1.4117	2.33797	-5.9041	cluster_4	34	9
177	-0.407673	-0.287195	0.471165	-0.490986	0.775651	0.868044	-0.978976	-1.17471	-0.647774	-0.448464	0.411845	-0.538846	0.730371	0.820546	-1.03022	-1.50877	1.14289	-5.9415	cluster_4	21	5
177	-0.0394692	-0.772982	0.107168	-0.197669	-1.43025	0.731585	-0.591885	-0.373913	-0.42174	-0.859119	0.0750199	-0.227211	-1.41791	0.686143	-0.650773	-0.368427	2.97721	-3.09452	cluster_4	42	9
177	0.703204	-1.03001	-0.13841	-0.203298	-0.638834	0.810653	-1.00723	-1.25998	1.41602	-0.154531	-0.110858	0.106829	-0.395719	0.849863	-0.558897	-0.780566	2.35855	-3.94318	cluster_4	42	9
177	1.32643	-0.119314	-0.293957	-0.126418	0.0803146	0.700021	0.00558132	0.260452	1.07165	-0.117688	-0.296506	-0.125409	0.136278	0.662383	-0.0602988	0.259681	0.921495	-3.30412	cluster_4	26	9
177	1.10047	0.0359031	0.356676	-0.452163	-0.0911299	0.891716	-0.320226	-1.46235	0.923273	-0.00794633	0.55273	-0.847378	0.0075586	0.871678	-0.405961	-1.20864	2.08529	-4.73503	cluster_4	34	9
177	0.475721	0.635667	0.349793	0.316978	0.884285	0.368352	2.44199	0.256902	0.329711	0.672242	0.467483	0.493604	0.909546	0.413316	2.21668	0.259409	-3.24875	-4.01384	cluster_4	11	4
177	1.79564	1.60117	1.54554	0.402501	0.703804	0.971762	0.0668164	0.349936	1.99145	1.66851	1.66317	0.473646	0.747046	0.997415	0.115713	0.328542	-3.45219	-4.67956	cluster_4	17	4
177	1.15893	0.495145	0.255086	-0.192069	-0.363907	0.806262	-0.296977	-0.591787	0.698602	0.327255	0.209424	-0.291334	-0.294027	0.762924	-0.30069	-0.591668	2.30907	-3.57827	cluster_4	26	9
177	0.351605	-0.393638	-1.29952	0.383551	-1.61824	0.612729	-0.872181	-0.868777	-0.69256	-0.698672	-1.37073	0.25578	-1.61316	0.566907	-0.814973	-1.05094	3.40574	-1.30219	cluster_4	40	12
177	0.32128	-0.869935	-0.270339	-0.285241	0.221742	0.451502	-1.05262	-1.26968	0.0682954	-0.895146	-0.205958	-0.250194	0.281402	0.509842	-0.952238	-1.08897	2.20808	-4.97756	cluster_4	34	9
177	-1.28087	-0.625281	0.640862	-0.920337	0.711893	0.802673	-1.03444	-1.42376	-1.3061	-0.772823	0.61247	-0.900922	0.663917	0.770501	-0.962054	-1.33329	1.5104	-6.43259	cluster_4	21	5
177	-0.719433	-0.618128	1.03719	-1.05712	0.349694	0.473229	-1.45131	-0.201496	-0.823491	-0.623838	1.03749	-1.3185	0.372962	0.51545	-1.17835	-0.187608	-1.77975	-7.19028	cluster_4	6	5
177	-2.17778	-2.8039	-0.739351	-1.69249	-0.224034	0.455159	-1.39314	-0.58825	-2.18236	-2.46586	-0.718599	-2.60398	0.0155977	0.377006	-1.36799	-0.404044	2.39625	-5.18617	cluster_4	14	5
177	0.134473	-0.206777	-0.655329	-0.309254	-0.615577	0.40198	-0.704407	-0.925093	0.162111	-0.208147	-0.43743	-0.221195	-0.4059	0.461598	-0.495387	-1.09871	2.72624	-2.17125	cluster_4	34	9
177	-1.02529	-0.234577	-1.35014	-0.0979649	-0.535606	0.957734	0.46036	-0.468073	-0.56341	-0.0732736	-1.34532	-0.0721919	-0.389836	0.906208	0.399995	-0.429303	2.54558	-1.5535	cluster_4	33	12
177	-0.341364	-1.06856	0.616627	-0.830759	0.557282	0.852008	-0.838665	-1.47617	-0.450282	-0.920901	0.57886	-0.572709	0.565027	0.78671	-0.788272	-1.30575	1.55199	-6.37992	cluster_4	20	5
177	0.0681469	-0.820438	0.821429	-0.00289534	-0.67487	0.916842	-0.732888	-1.66151	-0.0996771	-0.770885	0.777054	-0.112953	-0.393945	0.872054	-0.77547	-1.72374	1.8752	-4.92366	cluster_4	35	9
177	-0.258213	-1.20073	-1.17456	-0.467599	-0.0960768	0.850122	-1.02393	-0.879628	-0.475064	-1.30015	-1.11867	-0.65005	-0.0733757	0.769813	-0.800227	-0.938166	1.80666	-2.32612	cluster_4	33	12
177	-0.232795	-0.756902	-0.462838	-0.103253	0.119552	0.552902	0.477322	-0.264161	-0.173047	-0.698787	-0.387926	0.0187556	0.203774	0.567206	0.460141	-0.366823	1.57596	-2.49057	cluster_4	26	9
177	1.38745	0.211298	-0.920027	0.0118789	-1.19189	0.633106	0.0879756	0.177104	0.916642	0.189265	-0.980186	-0.0156082	-0.980567	0.602065	0.0480296	0.129949	2.68718	-1.61804	cluster_4	25	12
177	-0.765302	-1.4701	-1.2164	-0.410575	-1.15751	0.462199	-0.985833	-1.3354	-0.429142	-1.21437	-1.14773	-0.471297	-1.15225	0.439996	-0.984516	-1.53383	3.51855	-1.10029	cluster_4	47	12
177	-2.60835	-0.521544	-1.04087	-0.367447	-1.69697	0.336957	-0.912735	-1.15109	-1.71333	-0.483572	-0.948643	-0.543719	-1.57533	0.377285	-0.756785	-0.939944	3.70032	-1.14436	cluster_4	40	12
177	-0.83696	-0.361847	-0.658739	-0.0406327	-1.32621	0.811446	-0.910673	-0.168287	-0.858685	-0.435757	-0.69189	-0.122851	-1.15089	0.752065	-0.747879	-0.151653	3.01759	-1.91603	cluster_4	40	12
177	-0.487942	0.647787	-0.909637	0.0231992	-0.246866	0.644902	-0.274589	-0.069886	-0.378387	0.537659	-0.794373	-0.106702	-0.123519	0.653431	-0.240363	-0.146196	2.20542	-1.8331	cluster_4	25	12
177	-2.43301	-1.07067	-1.07652	1.09617	-1.33463	0.791089	-1.43495	-1.10155	-1.76297	-1.01469	-0.722545	1.06169	-1.14466	0.775767	-1.41465	-1.30738	4.03999	-1.92857	cluster_4	49	9
177	-1.9194	0.0951222	0.784468	-0.339859	0.764041	0.82875	-0.849757	-0.536439	-1.23506	0.131773	0.855253	-0.227213	0.797637	0.847683	-0.869621	-0.580422	-1.02833	-5.13895	cluster_4	19	5
177	0.314636	-0.245294	1.21659	-2.1651	0.831772	0.816475	-0.849213	-0.970973	0.0329337	-0.448516	1.16978	-1.58381	0.790045	0.793279	-0.873486	-0.769119	0.971167	-9.29536	cluster_4	6	5
177	-0.601451	-0.736062	-1.21884	-0.219105	-0.392192	0.475942	-0.2475	-0.211779	-0.502932	-0.757427	-1.18246	-0.0559664	-0.153773	0.437641	-0.121453	-0.16212	2.33918	-1.75645	cluster_4	25	12
177	-2.15361	-0.527858	0.518581	0.0245249	-0.292347	0.515862	-0.961893	-0.79543	-1.0371	-0.107596	0.7425	0.0489829	-0.0192805	0.556628	-0.72513	-0.837588	1.03543	-4.59319	cluster_4	18	9
177	-1.76904	-0.520181	-1.19244	-0.380621	-0.840042	0.29722	-0.991968	-0.926953	-1.82658	-0.678853	-1.18908	-0.439378	-0.779812	0.311759	-0.862452	-0.666373	3.30849	-1.62326	cluster_4	40	12
177	0.208643	-0.225705	0.0841244	-0.119562	-0.236351	0.469822	-1.02019	-0.525096	0.0466168	-0.330315	0.138614	-0.232722	-0.0879578	0.515213	-0.951871	-0.448543	1.124	-3.78058	cluster_4	26	9
177	0.0826078	-0.603596	1.88517	-0.245553	0.936335	0.394046	-0.996613	-0.267117	-0.333142	-0.755069	1.81953	-0.309549	0.863048	0.383888	-0.93955	-0.315745	-1.93023	-5.80071	cluster_4	13	5
177	-1.01959	0.805781	0.227828	0.197959	0.0674175	-0.141536	0.231317	-0.643644	-0.876252	0.624984	0.264427	0.157038	0.122419	-0.0674904	0.156026	-0.647897	0.631251	-4.34441	cluster_4	10	7
177	1.47794	0.194006	-0.766801	0.287688	-1.09359	0.861741	-0.238671	-0.945092	1.50932	0.146797	-0.823197	0.223183	-0.942691	0.843622	-0.0302396	-0.889862	3.30873	-2.06216	cluster_4	40	12
177	-0.404548	-0.765813	-0.903653	-0.236376	-0.924605	0.542506	-0.581912	-0.672989	-0.605223	-0.831001	-0.922944	-0.314383	-0.787481	0.517511	-0.608327	-0.62349	2.85394	-1.62437	cluster_4	40	12
177	-0.402202	-1.65371	0.124188	-0.690964	-0.866003	0.837535	-1.38024	-1.37586	-0.852837	-1.77533	0.011807	-0.740788	-0.69107	0.757726	-1.40808	-1.58996	3.3689	-3.58937	cluster_4	41	9
177	-0.193281	-1.31623	0.430174	-0.832031	-0.688487	0.828518	-1.13035	-2.23163	-0.485127	-1.37793	0.322755	-0.631671	-0.58824	0.767567	-1.27175	-1.79455	3.26508	-3.47519	cluster_4	35	9
177	0.583261	0.139396	1.13531	-0.0200695	0.769521	0.88533	0.0307924	0.698792	0.564352	0.267293	1.20686	-0.110401	0.784224	0.886477	0.0425468	0.693341	-3.95015	-4.47016	cluster_4	4	4
177	0.00342001	0.51319	-0.779451	0.72627	-0.64188	-1.37827	2.07061	1.544	0.841952	0.922296	-0.646225	0.952593	-0.608676	-1.8215	1.92235	1.51542	2.39652	7.86344	cluster_2	31	10
177	-0.948547	-0.864744	-1.38074	-0.206627	-1.30392	0.460671	-0.242818	-1.35577	-1.01504	-0.941788	-1.39633	-0.322534	-1.257	0.46676	-0.258031	-1.55381	3.54538	-1.07107	cluster_4	47	12
177	-0.180499	-0.710277	0.0247891	-0.0789544	-0.226365	0.579069	-0.532557	-1.00862	-0.331681	-0.682154	-0.0181659	-0.0464066	-0.17417	0.540546	-0.483283	-0.914635	1.98207	-4.28029	cluster_4	34	9
177	-0.878082	0.586889	-0.645499	0.207402	-1.3003	0.733423	0.257309	-0.600523	-0.749148	0.499244	-0.710016	0.0756901	-1.22489	0.718155	0.228448	-0.566632	3.21013	-1.99093	cluster_4	40	12
177	0.444965	0.207485	1.56558	0.0468612	1.49825	0.759014	-0.465464	-0.270297	0.377247	0.0754337	1.6004	-0.186472	1.42865	0.755818	-0.405835	0.0324064	-2.25271	-5.50296	cluster_4	4	4
177	-0.708106	-0.99596	0.114248	0.224472	-0.722425	0.897456	0.790005	-0.489661	-0.612438	-0.884217	0.0727711	0.298978	-1.03255	0.880322	0.617098	0.272357	2.61296	-3.10947	cluster_4	42	9
177	0.213406	0.475488	-0.954395	0.441207	-1.25492	-1.77005	0.0478625	1.39074	0.461287	0.382619	-0.987254	0.491829	-1.44763	-1.81977	-0.0772209	1.33518	4.66453	7.90275	cluster_2	37	10
177	-2.39732	-1.4508	0.117943	-0.955292	-0.195081	0.473735	-1.28181	-1.17762	-1.83528	-1.08265	0.210618	-1.13081	-0.0459103	0.51012	-1.1335	-1.22129	2.44027	-5.25505	cluster_4	34	9
177	-0.334419	-0.0741941	0.865102	-1.20315	1.26169	0.386815	-0.865579	0.256435	-0.237084	-0.0950625	0.854717	-0.995935	1.18144	0.394327	-0.675632	0.251839	-3.05978	-6.87935	cluster_4	5	5
177	0.511627	-0.194041	1.15067	-0.0504653	0.934863	0.857427	-0.700093	-0.360767	0.348229	-0.169473	1.16116	-0.200223	0.901396	0.83337	-0.869753	-0.25873	-2.03223	-5.21911	cluster_4	4	4
177	0.14536	-0.251387	0.469278	-1.31431	-0.79432	0.502775	-1.11515	-1.18937	0.781727	-0.196269	0.715467	-0.453906	-0.539783	0.573475	-0.675002	-0.928554	3.35311	-3.82984	cluster_4	18	9
177	1.50858	1.64641	0.020648	1.86377	-0.363982	-0.884882	1.71516	1.54355	2.00342	1.58835	0.0280866	1.89457	-0.293435	-0.737445	1.76576	1.53485	-1.13598	8.20045	cluster_2	15	8
177	0.715362	-0.30824	0.48846	-0.206451	0.268351	0.524549	-0.958986	-1.15558	0.491325	-0.390491	0.503575	-0.208936	0.291837	0.539404	-1.07223	-1.25997	1.09824	-5.23445	cluster_4	34	9
177	-0.835681	0.255894	-1.0601	-0.00166353	-0.175911	1.05169	-0.325782	-0.698264	-0.897266	0.192542	-0.924043	-0.119905	-0.0678294	0.994454	-0.25025	-0.397527	1.99835	-2.02989	cluster_4	33	12
177	0.287957	0.203483	-0.763537	0.749507	-0.451592	-0.654949	0.399726	0.413325	0.364905	0.333367	-0.744252	0.725489	-0.295444	-0.421559	0.33159	0.420596	2.28225	5.13603	cluster_2	16	8
177	0.822427	-0.115283	-0.248192	-0.0972933	0.308726	0.754342	-0.428579	-0.293304	0.708458	0.0625972	-0.228361	-0.0953395	0.371677	0.759403	-0.419403	-0.194916	0.352704	-3.49431	cluster_4	26	9
177	-0.524907	-0.0528565	-0.34575	-0.220133	-0.161407	0.847503	-0.817209	-0.740299	-0.462929	-0.141829	-0.257531	-0.53573	-0.0555314	0.833987	-0.76055	-0.942275	1.73945	-2.84599	cluster_4	34	9
177	1.59653	1.81304	-0.141627	1.44737	-0.834528	-0.335257	2.05961	0.585542	2.26386	2.17482	0.223021	1.64359	-0.393672	-2.09623	2.13826	0.775072	-1.1354	7.02388	cluster_2	16	8
177	-3.29661	-1.46546	-2.06567	-0.955388	-1.46295	-0.0721896	-1.15171	-1.34055	-2.66249	-1.32283	-1.9187	-0.663021	-1.39397	-0.00567909	-1.13537	-1.42479	3.62839	-1.03137	cluster_4	47	12
177	0.630478	-0.43319	-0.666998	-0.245682	-0.848791	0.856823	0.199447	-0.694558	0.538967	-0.381786	-0.659989	-0.24604	-0.767752	0.837041	0.143585	-1.01156	2.90002	-2.23865	Noise	41	9
177	1.72213	0.955331	0.495312	0.4041	0.957273	0.891755	-0.0156385	0.71394	1.67415	1.08439	0.571436	0.223297	0.980328	0.891519	-0.0256093	0.700906	-3.54897	-3.81479	cluster_4	11	4
177	1.30325	0.912282	-0.316569	1.35345	-1.16686	-1.0121	1.25197	1.07296	1.40675	0.943196	-0.331674	1.34659	-1.16486	-0.936083	1.12392	1.05297	1.33329	7.33398	cluster_2	22	8
177	-0.141277	0.0401847	1.20104	-0.766695	0.692224	0.413005	-1.05496	-0.908118	-0.286733	-0.111482	1.1742	-0.568136	0.679387	0.392618	-0.908349	-0.910273	0.0794564	-6.80749	cluster_4	20	5
177	-0.0506614	-0.783216	0.939476	-1.12862	0.654404	0.535824	-1.03728	-0.645696	-0.569021	-1.01317	0.861065	-1.47023	0.619319	0.526657	-1.18675	-0.71842	0.337025	-7.55016	Noise	28	5
177	-0.139424	0.758317	-0.431512	-0.122583	-0.114778	0.965648	0.582139	-0.707467	0.074489	0.8351	-0.334694	-0.0631137	0.0154505	0.954726	0.539091	-0.804877	1.71005	-2.68266	cluster_4	26	9
177	-0.73129	-0.295912	0.656957	-1.74567	0.293855	0.710817	-1.4203	-0.819747	-0.971657	-0.530375	0.581387	-1.28504	0.260404	0.671719	-1.54298	-1.047	1.35342	-8.41927	cluster_4	28	5
177	0.14695	-0.223142	-0.944581	-0.131884	0.214964	0.732254	-0.0981307	-0.724215	-0.0902853	-0.329263	-1.18677	-0.199798	0.224069	0.692526	-0.158216	-0.497605	1.57366	-2.41519	cluster_4	33	12
177	0.341167	-0.0128523	1.05584	-1.22389	0.798266	0.439731	1.11416	-0.0607181	0.106562	-0.0989307	1.04098	-0.339147	0.758212	0.451255	0.889368	0.0407079	-1.37917	-8.48991	cluster_4	4	4
177	-0.236174	0.0730922	0.360854	0.0176639	0.777427	-0.414619	0.0967551	-0.75769	-0.375681	0.0747721	0.401953	0.111428	0.7819	-0.31571	0.0728596	-0.840687	-6.83892	-4.56646	cluster_3	10	7
177	-0.191067	1.28975	0.459598	-0.518001	-0.0578706	0.563955	-1.13972	-0.786593	-0.3686	1.04794	0.539109	-0.504228	0.0409038	0.592248	-0.74081	-0.755662	1.06803	-4.69462	cluster_4	34	9
177	0.252349	-0.629512	-0.797039	-0.716625	-0.144901	0.799421	-0.957646	-1.30908	-0.0795399	-0.727288	-0.819409	-0.915546	-0.0659195	0.745993	-0.839727	-1.59563	2.12681	-2.57061	cluster_4	33	12
177	-0.585235	-0.141867	0.0149829	0.140462	-1.18981	0.597927	-1.2488	-0.929614	-0.0959128	0.0358297	0.151039	0.332631	-1.10121	0.653173	-0.986665	-1.01644	3.40814	-2.88016	cluster_4	42	9
177	-0.0647204	-0.352823	0.089754	-0.148298	0.169856	0.936116	-0.0730229	-1.34295	0.0631884	-0.340865	0.0756655	-0.06376	0.209837	0.912923	-0.0741712	-1.4395	1.97816	-4.43522	cluster_4	34	9
177	-0.691347	-1.64248	0.485308	-0.9532	-0.366502	0.831473	-1.29803	-1.42207	-1.12931	-1.6651	0.391373	-1.37582	-0.342941	0.774507	-1.39185	-1.54729	2.58892	-5.64816	cluster_4	21	5
177	-0.24363	0.136455	0.655035	-0.170694	0.833226	0.751155	0.340769	-0.219874	-0.297849	0.0717806	0.751506	-0.452136	0.877331	0.758324	0.288802	-0.115399	-2.08366	-5.42171	cluster_4	19	5
177	-0.0720963	-0.213252	0.22508	0.0244959	-1.4557	0.356043	-1.23875	-0.850749	-0.675617	-0.55645	0.164649	-0.201708	-1.3675	0.350001	-1.23264	-0.756541	3.48147	-3.09723	cluster_4	42	9
177	1.45232	0.581597	0.33569	0.208662	0.539398	0.835001	-0.441904	0.227053	1.24212	0.692171	0.364972	0.0788063	0.581743	0.844315	-0.515324	0.254303	-0.572696	-3.55458	cluster_4	11	4
177	-0.723092	-0.949092	-1.79697	-0.67777	-1.28341	0.348791	-1.25256	-1.23715	-0.890886	-1.05569	-1.55186	-0.764009	-1.1249	0.359822	-1.037	-0.968203	3.65633	-1.00394	cluster_4	47	12
177	0.096478	-0.313148	0.771743	-1.55283	0.73638	0.523633	2.72171	0.12672	0.262613	0.66714	0.832302	0.423576	0.776232	0.532021	2.58783	0.293172	-0.989587	-8.66294	cluster_4	11	4
177	0.078417	-0.272344	-0.71571	-0.389418	-0.965094	0.847514	0.424892	0.0446319	0.0452818	-0.243839	-0.69641	-0.431008	-0.945123	0.794621	0.302	0.104854	2.47798	-2.15836	cluster_4	25	12
177	0.16768	-0.371665	-0.567111	-0.366104	-1.11063	0.875399	-0.220926	-0.389829	0.0474162	-0.262718	-0.560273	-0.270682	-1.13063	0.857242	-0.141825	-0.423003	3.07009	-2.24959	cluster_4	42	9
177	-0.219625	-0.554961	-1.1929	-0.56224	-1.22739	0.650945	-0.80283	-1.83443	-0.554143	-0.639376	-1.15273	-0.56183	-1.51262	0.605689	-0.687069	-1.67656	3.53026	-1.08849	cluster_4	47	12
177	0.526492	-0.43405	0.757152	-0.145634	-1.02718	0.50738	-0.839393	-0.908091	0.265754	-0.429049	0.768967	-0.19765	-0.907901	0.516813	-0.752701	-1.24367	4.07875	-3.45308	cluster_4	35	9
177	0.35017	-0.763172	-1.1262	-0.481885	0.183865	0.490491	-0.399556	-0.938001	0.286188	-0.789122	-1.12011	-0.706341	0.251996	0.504065	-0.445415	-0.856577	1.64329	-2.3346	cluster_4	33	12
177	0.769766	-0.379824	0.25208	-0.419328	-2.85483	0.807559	-0.508006	-1.28571	0.457669	-0.371577	0.212611	-0.348783	-0.8547	0.778525	-0.425151	-1.26749	3.92536	-3.05795	cluster_4	35	9
177	2.28168	1.12139	0.527875	-0.121059	0.201648	0.771181	-0.2247	-0.58438	2.00409	1.00312	0.528959	-0.115509	0.282741	0.774481	-0.142533	-0.650088	0.596026	-4.38118	cluster_4	19	5
177	-1.5228	-1.87221	-2.28019	-1.05139	-1.46162	0.219799	-1.88465	-1.83144	-1.6373	-1.60597	-2.07941	-1.1735	-1.36531	0.179276	-1.99046	-1.99103	3.54164	-1.04266	cluster_4	47	12
177	0.38248	0.184478	-0.798649	0.0062585	-0.489108	0.728641	-0.225652	0.12189	0.0592407	0.0593881	-0.843858	-0.0121991	-0.356541	0.681104	-0.297205	0.114649	2.21306	-1.96634	cluster_4	25	12
177	-0.464808	-1.04963	0.210735	-0.767279	-0.696217	0.372474	-0.830556	-1.29109	-0.669602	-1.17296	0.141067	-0.834226	-0.555688	0.317193	-0.936525	-1.28584	2.59672	-4.36262	cluster_4	34	9
177	-0.365226	-1.05843	-1.06568	0.0957244	-0.68697	0.910813	-0.517284	-0.510699	-0.245259	-0.967827	-1.07832	-0.0255056	-0.440403	0.854474	-0.375055	-0.532458	2.60052	-1.86361	cluster_4	33	12
177	1.32082	0.972258	-0.158954	0.345309	0.45792	0.38364	1.05977	-0.331183	1.44424	0.816274	-0.0466196	0.211767	0.556433	0.464489	1.01149	-0.288651	0.199079	-3.6348	cluster_4	26	9
177	0.285043	0.711535	-0.418766	1.33649	-0.172789	-0.99922	2.28884	2.01502	0.601504	0.737326	-0.496914	1.24187	-0.691188	-0.944702	2.03193	1.96025	-0.241282	6.77191	cluster_2	22	8
177	-1.26859	-1.1789	-1.54667	-0.461744	-1.29333	0.269163	-0.452163	-1.28808	-1.09507	-1.21978	-1.61646	-0.596837	-0.968865	0.290429	-0.473106	-1.22424	3.58303	-1.08903	cluster_4	47	12
177	0.162398	-0.24532	0.248688	0.131187	-0.707432	0.80641	-0.254818	-0.518467	-0.169784	-0.365953	0.154182	-0.0378057	-0.636417	0.755496	-0.413279	-0.44636	2.63504	-3.27013	cluster_4	42	9
177	0.371811	-0.859748	-1.10865	-0.488152	0.0387908	0.81759	-0.642993	-1.3591	0.0259024	-0.910585	-1.1123	-0.479592	0.0932722	0.778436	-0.650069	-1.29801	1.88369	-2.39336	cluster_4	33	12
177	-1.62453	-2.36393	-0.26993	0.111813	-1.82671	0.692185	-1.60699	-1.28712	-1.76787	-2.3081	-0.266685	0.0715826	-1.61185	0.668754	-1.30141	-1.61966	3.94837	-2.66504	cluster_4	41	9
177	-0.86389	0.720231	-0.150518	-0.102807	0.891886	0.52305	0.220061	0.440331	-0.610668	0.564557	-0.102631	-0.258902	0.889404	0.536447	0.20995	0.43727	-1.8237	-3.41116	cluster_4	11	4
177	-1.32564	-0.583775	-1.506	-0.621569	-1.44336	0.265865	-0.607086	-1.35033	-0.937305	-0.69728	-1.36159	-0.697393	-1.5511	0.278528	-0.434709	-1.36478	3.56547	-1.1514	cluster_4	47	12
177	0.754161	0.516635	-0.054791	0.148759	0.261437	0.92587	0.457514	-0.4227	0.787094	0.655696	-0.0632864	0.148302	0.26535	0.872142	0.448543	-0.527424	0.328036	-3.60122	cluster_4	26	9
177	0.892957	-0.553989	-0.840383	0.311415	-2.1151	0.668002	-0.478999	-0.811742	0.622199	-0.580667	-5.85729	0.458266	-1.01068	0.668295	-0.488498	-0.82053	3.42684	-2.24371	cluster_4	47	12
177	0.864612	-0.00840095	0.0306311	-0.591822	0.664813	0.580854	-0.705685	0.171814	0.525417	-0.0908763	0.0324279	-0.761953	0.653892	0.564385	-0.83066	0.149948	0.109581	-3.54717	cluster_4	11	4
177	1.16598	0.508353	1.03155	0.0524364	0.344408	0.697001	-0.421675	-0.970329	1.20978	0.570521	1.10421	-0.0298137	0.412615	0.718194	-0.336118	-0.854206	-0.0416125	-5.00259	cluster_4	20	5
177	2.16181	2.22502	-0.198908	1.62872	-0.822162	-1.47935	0.870075	0.889341	2.38413	2.16886	-0.134941	1.67996	-0.692692	-2.08875	0.871832	0.889366	0.414537	7.09569	cluster_2	22	8
177	0.502624	0.253469	0.58317	-0.283672	0.270252	0.911787	0.472235	-0.624114	0.256511	0.248638	0.525433	-0.133663	0.294793	0.873967	0.377697	-0.887906	-0.13261	-4.75494	cluster_4	19	5
177	-0.390876	-0.562934	-0.51109	-0.306824	-0.486039	0.523093	-0.200519	-0.67006	-0.650652	-0.758907	-0.546606	-0.29331	-0.485651	0.444699	-0.302855	-0.647236	2.06073	-2.21982	cluster_4	33	12
177	-0.760734	-0.101084	0.690493	-0.100056	-0.971355	0.474544	-0.694919	-0.873204	-0.72577	-0.175348	0.705447	-0.238557	-0.685961	0.506183	-0.526142	-1.0194	3.68372	-3.59691	cluster_4	18	9
177	0.176422	-0.861342	0.897309	-0.814935	-1.07425	0.783332	-0.718951	-1.19549	-0.164781	-0.80633	0.874193	-0.756841	-0.777345	0.747539	-0.761783	-1.37035	3.36723	-3.94139	cluster_4	35	9
177	-0.0621991	0.940581	1.14224	0.854045	0.00744344	0.321587	0.3023	-0.74172	-0.338255	0.690679	1.10779	0.723336	0.0737524	0.339493	0.181029	-0.73783	-1.10053	-4.32353	Noise	12	4
177	-0.444223	-0.0586991	-0.937874	-0.198811	-1.26558	0.662862	-0.173273	-0.0248234	-0.0531592	0.38271	-0.722916	0.00580922	-1.03195	0.708939	-0.0502412	0.0759926	2.85658	-1.57604	cluster_4	25	12
177	2.08385	2.08113	-0.240545	1.56503	-0.779362	-1.03723	0.811983	0.862477	2.11657	1.78626	-0.352182	1.41811	-0.722573	-0.847318	0.679971	0.895822	0.203207	7.16379	cluster_2	22	8
177	-0.0947787	-0.543783	0.948605	-1.4175	0.557895	0.342476	-1.44985	-0.843472	-0.545622	-0.727442	0.90027	-1.57114	0.53709	0.338202	-1.38368	-0.869532	0.584945	-8.30199	cluster_4	14	5
177	0.915491	0.743005	0.771302	-0.0761045	0.372432	0.825212	-0.208977	-0.253243	0.737907	0.788135	0.815695	0.06065	0.400941	0.815623	-0.188884	-0.266184	-1.42508	-4.40767	cluster_4	19	5
177	0.616096	1.41189	-0.834538	0.880083	-0.905394	-1.07508	1.29414	1.86	1.02854	1.33113	-0.912771	0.796597	-2.17157	-0.870388	1.04205	1.84341	2.18287	7.96464	cluster_2	36	13
177	-0.00426828	-0.0138036	-0.261102	-0.31139	0.262672	0.257354	-0.832647	-0.744736	0.197777	0.106296	-0.189545	-0.171742	0.340294	0.318634	-0.754971	-0.72646	1.27239	-2.89349	cluster_4	26	9
177	-0.736643	-1.20527	0.826749	-0.6572	0.799799	0.748307	-1.03828	-0.894402	-0.788353	-1.27086	0.811577	-0.878251	0.767723	0.727619	-1.00331	-0.982661	0.660032	-6.35168	cluster_4	28	5
177	-0.612657	-1.74593	-0.115889	-0.993823	0.124243	0.818473	-1.65752	-1.43144	-0.808513	-1.6351	-0.141295	-1.02979	0.184213	0.76883	-1.41561	-0.621829	2.39716	-5.84733	cluster_4	34	9
177	-1.1065	-1.53233	0.663192	-0.367646	-1.18373	0.741895	-1.26239	-1.86224	-1.59449	-1.65582	0.548852	-0.48881	-1.25358	0.679518	-1.0511	-1.0463	3.90682	-3.2956	cluster_4	35	9
177	-1.01455	-0.575981	0.702803	-1.10253	0.509241	0.640618	-1.40529	-0.348262	-1.08685	-0.739464	0.690075	-1.03293	0.532748	0.644545	-1.25505	-0.56014	-0.401453	-8.19253	cluster_4	28	5
177	-0.446826	-1.02757	1.00918	-1.27801	1.04553	0.49205	-1.06669	-0.881822	-0.51024	-0.994749	0.990728	-1.19266	0.987566	0.496392	-1.09619	-0.903444	-0.0310173	-7.47746	cluster_4	28	5
177	-0.109259	-0.00988917	-0.529121	0.100436	-0.847623	0.386532	-0.484702	-0.851541	0.267335	-0.0216904	-0.452125	0.215376	-0.696829	0.46493	-0.289119	-0.828836	3.0773	-2.25034	cluster_4	42	9
177	0.248828	1.84807	-0.440444	1.18357	1.5663	-1.26867	1.41645	1.66378	0.98145	2.02327	-0.360361	1.38021	1.54014	-0.835108	1.44732	1.66654	-6.87903	3.90389	cluster_1	9	1
177	-0.0705454	-1.82085	-0.13152	-0.238447	-1.53093	0.0991278	-1.03672	-1.15939	-0.689566	-1.9704	-0.223036	-0.402181	-1.48772	0.0937852	-1.06723	-1.23732	3.63553	-2.90156	cluster_4	41	9
177	-0.365955	-0.174367	-1.20985	-0.124214	-1.3006	0.818062	-0.109978	-0.299885	-0.534763	-0.336875	-1.17275	-0.425645	-1.15378	0.763506	-0.22572	-0.368143	2.97262	-1.56626	cluster_4	40	12
177	0.679343	2.0476	-0.0840953	1.90791	-0.406283	-1.00084	2.25044	1.34628	1.52876	2.02599	-0.134034	1.8758	-0.446195	-0.719247	2.08565	1.35265	-0.79556	8.28513	cluster_2	22	8
177	0.0200475	0.0210598	-0.927738	0.148887	-0.283421	0.629299	-0.428373	-0.590828	0.194648	0.00186224	-0.903013	0.0799526	0.0909228	0.606557	-0.0608393	-0.55206	2.22763	-1.97729	cluster_4	33	12
177	0.116258	-0.433512	0.351885	-0.414833	0.55002	0.65677	-0.582203	-0.737514	0.161758	-0.376764	0.375844	-0.685678	0.568465	0.656157	-0.579946	-0.684264	0.413285	-4.62395	cluster_4	28	5
177	0.366458	0.222759	0.760558	-0.384432	0.819152	0.61796	-0.547704	-1.0472	0.314026	0.0946439	0.781782	-0.527651	0.813469	0.639324	-0.536316	-1.17966	0.397093	-5.84234	cluster_4	20	5
177	-0.91723	0.293144	-1.15349	0.159156	0.298852	0.822445	-0.0689589	-0.460696	-0.0360024	0.354806	-1.10674	0.0857473	0.356242	0.796497	-0.0429049	-0.322886	1.4586	-2.09232	cluster_4	32	11
177	-0.673938	-1.26094	-1.89672	0.228729	-1.1031	0.661242	-1.37319	-1.00847	-0.99475	-1.34535	-1.51331	0.126873	-0.760518	0.632411	-0.814724	-0.883441	3.50386	-1.05632	cluster_4	40	12
177	0.685171	0.503018	0.866109	-0.0323705	0.964144	0.713287	0.430852	0.80846	0.865168	0.513946	0.843808	0.0912975	0.922344	0.678173	0.34709	0.76341	-3.70575	-4.78646	cluster_4	11	4
177	-1.50478	-0.449025	-1.27946	0.042103	-1.2348	-0.178368	-0.453959	-1.14581	-1.47128	-0.555749	-1.34282	0.059984	-1.02666	-0.145412	-0.448061	-0.989297	3.5583	-1.36156	cluster_4	39	12
177	-1.77718	-0.252666	-1.59082	-0.401008	-1.54862	-1.53643	-0.709958	0.215353	-1.83733	-0.423215	-1.66672	-0.329163	-1.4376	-2.14815	-0.627247	0.191861	5.42737	4.68138	cluster_2	46	10
177	-2.33721	-1.80953	0.0110066	-0.366731	-1.2602	0.296563	-0.341178	-1.27997	-2.34166	-1.76616	0.00227943	-0.42371	-1.19553	0.306768	-0.585784	-1.5397	3.67039	-3.05812	cluster_4	41	9
177	-0.465426	-0.244239	1.39353	0.149789	0.304145	0.387928	0.957068	-1.05122	-0.642794	-0.393665	1.34038	0.177777	0.337264	0.386331	0.83968	-0.549974	-0.334022	-5.63455	cluster_4	12	4
177	1.07697	0.749891	1.08005	-0.0101562	0.247245	0.67432	-0.0324947	-0.19139	0.846141	0.770707	1.11364	0.0106323	0.251202	0.666569	-0.0692068	-0.325124	-2.06332	-4.27544	cluster_4	19	5
177	0.730652	-0.0485084	-0.922498	0.0832083	0.219118	0.908159	-0.450496	-0.952413	0.800664	-0.0173256	-0.957939	-0.0906722	0.330388	0.882832	-0.485258	-0.538325	1.63862	-2.43192	cluster_4	33	12
177	-0.0525462	-0.477707	-1.49521	-0.321148	-1.10953	0.773794	-0.672203	-0.585071	-0.360854	-0.567335	-1.47379	-0.402397	-0.915474	0.707954	-0.605553	-0.706244	3.06482	-1.24381	cluster_4	40	12
177	0.987388	-0.659251	0.197916	-0.385183	0.268184	0.779134	-0.161721	-1.08771	0.642274	-0.539766	0.198577	-0.669991	0.348951	0.75275	0.0474762	-0.422179	1.67849	-5.33237	cluster_4	26	9
177	-0.296179	-1.42886	-0.123101	-1.09601	-0.94083	0.595306	-1.13882	-1.12485	-0.785039	-1.55638	-0.178298	-1.7065	-0.725089	0.571365	-1.19969	-1.23192	3.35401	-3.23572	cluster_4	41	9
177	1.04662	-0.0049293	0.775049	-0.0722317	0.730754	0.383195	-0.667451	0.235455	0.579179	-0.193924	0.744747	-0.271962	0.705816	0.383478	-0.62258	0.213258	-3.14005	-4.68975	cluster_4	11	4
177	1.25192	0.697786	-0.443977	0.0488384	0.459358	0.708481	-0.230814	-0.196107	1.47697	0.83393	-0.426523	0.0471978	0.515691	0.723889	-0.0984473	-0.237755	0.241394	-3.31718	cluster_4	26	9
177	0.115773	0.348613	0.0572644	0.31833	0.356698	0.434686	-0.128561	-0.428084	0.227502	0.335553	0.173707	0.306563	0.471619	0.509895	-0.172072	-0.275967	0.177254	-3.78756	cluster_4	26	9
177	0.404109	0.577392	-0.73858	0.802558	-1.8854	-1.15453	0.971499	1.5806	0.190171	0.490605	-0.559426	0.725472	-2.09484	-0.714832	0.750548	1.5244	3.01308	8.55139	cluster_2	36	13
177	-0.268401	-0.434945	0.451774	0.779116	-1.30486	0.805873	-0.258861	-0.874184	-0.14214	-0.459076	0.480501	0.840778	-1.19189	0.805865	-0.362386	-1.43898	4.28791	-3.39892	cluster_4	49	9
177	-0.0804857	0.652965	-0.233222	0.413616	0.0913538	0.637003	2.07385	0.568786	0.384038	1.13197	-0.0401658	0.909596	0.158426	0.718437	2.03699	0.58767	-1.53411	-3.28195	cluster_4	24	11
177	-1.92489	-1.36175	-0.288246	-0.477565	-1.31254	0.294152	-0.726111	-1.54993	-2.10197	-1.38073	-0.349414	-0.667741	-1.06566	0.297572	-0.908419	-0.992756	3.48294	-2.81057	cluster_4	41	9
177	0.217059	-0.0122605	0.136422	1.94817	-0.541972	-0.501156	0.903373	0.906289	0.8995	0.317383	0.0483167	1.90173	-0.936299	-0.426977	0.840998	0.981917	-1.68887	8.01383	cluster_2	22	8
177	0.292152	0.307218	-0.979748	0.112921	-0.990713	0.701681	-0.0947902	0.374261	0.258491	0.417126	-0.922088	-0.0437918	-0.914263	0.69096	-0.115123	0.371116	2.82407	-1.50081	cluster_4	25	12
177	0.00464958	-0.629086	-0.25252	-0.162641	-0.94694	0.89499	-0.594019	-1.53178	0.0320282	-0.579242	-0.257416	-0.274278	-0.917722	0.871566	-0.572955	-1.3747	3.63237	-3.10419	cluster_4	41	9
177	0.115689	-0.934881	0.714276	-0.36363	-0.588202	0.914469	-0.903852	-1.58415	-0.526178	-1.09725	0.621008	-0.396911	-0.522057	0.857428	-1.04838	-1.54842	1.95608	-4.81813	cluster_4	35	9
177	-0.279712	0.285055	0.498762	-0.152543	0.887522	0.805061	-0.597147	-0.0582276	0.0624502	0.263418	0.564891	-0.296397	0.893435	0.819649	-0.534162	0.0274383	-1.39985	-3.9354	cluster_4	11	4
177	0.561066	0.745845	1.71622	-0.309836	0.774625	0.849287	-0.0112506	-0.981675	0.661518	0.763819	1.79393	-0.651712	0.810577	0.856386	-0.0548107	-1.04218	-0.188832	-6.21493	cluster_4	13	5
177	0.463046	0.276747	-1.0136	0.266719	-0.925657	0.981262	1.78369	0.377227	0.0587844	0.0239176	-1.07856	0.025661	-0.311149	0.938168	1.51428	0.324849	2.73949	-1.46458	cluster_4	25	12
177	-2.30229	-1.01502	-0.294146	-0.797934	-0.814423	0.475986	1.56574	-1.16929	-2.29046	-1.13185	-0.340173	-0.807436	-0.704944	0.464905	1.36058	-1.22481	3.12351	-2.85144	cluster_4	41	9
177	0.626843	-0.446063	0.109465	-0.21823	-0.636522	0.547982	-0.560986	-0.142167	0.22963	-0.60409	0.024097	-0.240169	-0.479421	0.518003	-0.643178	-0.234868	2.34431	-3.41804	cluster_4	42	9
177	-1.48641	-0.50867	0.601912	-0.140817	-0.52319	0.48446	-0.335794	-0.988742	-1.38773	-0.588055	0.589601	-0.264766	-0.422564	0.487071	-0.364916	-0.953899	2.21413	-4.22424	cluster_4	18	9
177	-0.611192	-0.050798	1.0009	-0.912242	0.245348	0.216604	0.0599316	-1.23477	-0.745594	-0.193343	0.990895	-0.774509	0.296951	0.240092	-0.0415401	-0.937722	1.05852	-6.96312	cluster_4	28	5
177	0.0335949	-0.140189	1.13138	0.241404	0.827097	0.581604	2.63968	0.382065	0.0385946	0.562104	1.12591	0.780748	0.799894	0.585945	2.4276	0.41552	-3.57229	-4.30324	cluster_4	17	4
177	-2.18324	-1.21527	-0.0155204	-0.597533	-1.40509	0.414958	-1.53795	-1.23482	-2.26527	-1.38637	-0.0936336	-0.88142	-1.40513	0.398381	-1.31088	-1.3862	3.54946	-2.97426	cluster_4	41	9
177	-1.0736	-1.29993	-1.03501	0.285066	-0.723427	0.921001	-1.46942	-1.06785	-1.27434	-1.28073	-1.0238	0.249692	-0.703415	0.891625	-1.16211	-1.26068	2.68493	-1.95048	cluster_4	40	12
177	-1.15556	-0.714173	0.921055	-0.125844	-0.416024	0.942963	1.94424	-0.643696	-0.63275	-0.109179	0.927716	0.328138	-0.627897	0.894146	1.6891	0.260069	1.22465	-4.50413	cluster_4	18	9
177	0.226265	-1.75745	0.201519	-0.728182	-0.345183	0.856251	-1.18854	-1.07989	-0.246059	-1.67126	0.1161	-1.33051	-0.320523	0.796959	-0.943138	-0.914511	2.3324	-5.2768	cluster_4	34	9
177	-1.64904	-0.108446	-0.741613	-0.178982	-1.03645	-0.102759	-0.100943	-1.03458	-0.994467	-0.151908	-0.618412	-0.220088	-0.984789	-0.0088851	-0.136548	-1.12626	3.42361	-1.8197	cluster_4	39	12
177	0.527441	0.707174	0.667941	0.425695	-0.0598117	0.764806	2.92826	-0.345516	1.28517	1.8034	0.859784	1.03559	0.266669	0.846496	2.71543	0.0844526	-1.59713	-4.20268	cluster_4	17	4
177	-0.443626	-0.320403	-1.07839	-0.370506	-1.29079	0.71097	-0.114279	-1.59728	-0.662752	-0.290246	-1.02016	-0.367377	-1.63406	0.686928	-0.204543	-1.46936	3.51848	-1.13123	cluster_4	41	9
177	0.762465	0.117028	-0.505474	-0.00469345	1.12413	1.01568	-0.372	0.221307	0.514596	0.133906	-0.477595	-0.113354	1.07208	0.961104	-0.377308	0.214291	-1.66825	-3.30526	cluster_4	32	11
177	1.07922	0.972794	1.45662	0.368135	1.1591	0.932926	-0.270612	-0.307218	1.15847	0.977152	1.50334	0.236278	1.12708	0.935737	-0.215054	-0.264656	-2.48786	-5.15693	cluster_4	12	4
177	-0.225543	-0.259211	-0.414319	-0.384982	-0.282686	0.470456	-0.083778	-0.429883	-0.211664	-0.274273	-0.386219	-0.359227	-0.169038	0.481083	0.0858404	-0.377413	1.51241	-2.37216	cluster_4	26	9
177	-0.181388	-0.45578	0.836417	0.345978	0.578108	1.02453	-0.771669	-1.25783	-0.269842	-0.472821	0.829215	0.393612	0.593064	1.00649	-0.713359	-1.77509	0.488125	-5.35827	cluster_4	20	5
177	0.660806	0.380404	1.38196	0.922106	0.240969	0.671065	2.97633	1.3633	0.995737	0.55696	1.3866	0.994336	0.302433	0.657138	2.77252	1.24381	-3.93525	-3.90813	cluster_4	17	4
177	0.431883	0.794441	-0.719623	0.987627	-1.16825	-0.0122792	2.49939	1.69701	0.80734	0.984872	-0.578278	1.11911	-1.41887	-0.0130308	2.38284	1.65407	2.64597	7.61944	cluster_2	22	8
177	1.38995	0.914415	0.89803	-0.00172587	0.88927	0.953289	-0.0407721	-0.346167	1.23701	1.04371	0.886035	-0.0952679	0.858942	0.920907	-0.0671903	-0.382825	-1.92092	-4.89743	cluster_4	19	5
177	-0.458223	-0.319354	-1.52749	-0.291689	-1.33376	0.738549	-0.705812	-0.726563	-0.221868	-0.237311	-1.49218	-0.304711	-1.21372	0.698409	-0.648282	-0.720108	3.25944	-1.19412	cluster_4	40	12
177	0.452772	-0.231537	0.821305	-0.704388	0.807474	0.687912	0.06261	-0.364158	0.929365	1.06352	0.934445	0.380981	0.813753	0.81456	0.540705	-0.194915	-1.64512	-6.73652	cluster_4	12	4
177	0.601091	-0.507549	0.875109	-0.726972	0.559307	0.71065	-0.751512	-0.131147	0.193053	-0.543827	0.820821	-0.851699	0.530013	0.689645	-0.727947	-0.146804	-2.05247	-6.76173	cluster_4	5	5
177	-0.134629	-0.482145	1.21507	-1.15652	-0.320726	0.467757	-1.00684	-1.23241	-0.575321	-0.658007	1.21115	-0.95572	-0.197185	0.467217	-1.03086	-1.47404	3.04689	-4.45203	cluster_4	21	5
177	0.413571	0.0776553	-0.120022	0.0800823	0.11158	0.725517	0.0325414	0.113639	0.135675	0.0412344	-0.193658	0.154391	0.118127	0.680922	-0.00115208	0.15085	0.771813	-3.63276	Noise	24	11
177	0.119426	-0.789841	0.632602	-0.234472	-0.105381	0.876588	0.551562	-0.673754	-0.329047	-0.846856	0.576181	-0.360174	-0.0468522	0.838475	0.405511	-0.418461	0.81283	-4.56819	cluster_4	18	9
177	0.401108	-0.858773	0.393651	-0.456825	0.299589	0.776081	-0.627701	-0.305563	-0.013669	-0.916205	0.340523	-0.38303	0.305166	0.743431	-0.707455	-0.322478	-0.296084	-4.4356	cluster_4	19	5
177	1.17598	-0.482024	-1.28319	-0.110272	-0.532338	0.409781	-0.00111802	-0.421129	0.653602	-0.527656	-0.920871	-0.327401	-0.200485	0.394417	0.123402	-0.353563	2.47025	-1.63261	cluster_4	33	12
177	-0.674698	0.0353574	-0.142143	0.227053	-1.41395	0.214585	-0.861206	-1.2773	-0.93665	-0.268912	-0.160253	0.0154357	-1.27391	0.217727	-1.00996	-1.14739	3.94684	-2.97285	cluster_4	41	9
177	-0.0621668	-1.49562	0.4859	-0.56755	-0.545272	0.893213	-1.11231	-1.2238	-0.615827	-1.56226	0.408385	-0.334973	-0.439668	0.824166	-1.01093	-1.26176	3.13196	-3.90556	cluster_4	34	9
177	0.659415	-0.750778	-0.939299	-0.146591	-1.07936	0.892078	-0.622874	-0.71518	0.13597	-0.848096	-1.09999	-0.0690458	-1.09753	0.830284	-0.558967	-0.719697	3.09939	-1.88867	cluster_4	40	12
177	1.0587	0.506333	0.61597	-0.5614	0.925661	0.802096	-0.507782	-0.925216	0.850113	0.442275	0.653779	-0.788416	0.919275	0.810093	-0.0430325	-0.867497	0.668934	-5.76918	cluster_4	28	5
177	-0.62134	-0.970396	0.790292	-0.168989	-0.579144	0.770091	0.0656371	-1.09132	-1.05604	-1.14074	0.697085	-0.126615	-0.526304	0.725265	-0.13953	-1.06293	3.55617	-3.82239	cluster_4	18	9
177	-0.473403	0.35193	0.7996	0.276936	0.744765	0.468493	-0.715176	-0.112084	-0.398265	0.128881	0.794983	0.150481	0.744789	0.491016	-3.92154	-0.123074	-3.07726	-4.2795	cluster_4	19	5
177	-1.96126	-1.74118	-1.67747	-0.327339	-1.26215	-1.24479	0.79759	1.50347	-2.59005	-1.93908	-1.59256	-0.545573	-2.0009	-1.53253	0.511102	1.35606	5.52811	6.64752	cluster_2	44	10
177	0.334312	0.0386121	0.930052	-0.457552	0.679165	0.787624	2.4144	0.299979	0.844647	1.01299	0.988713	0.67831	0.752404	0.812092	2.19171	0.503069	-2.84022	-6.6275	cluster_4	17	4
177	1.05059	0.564262	-0.715186	0.403727	-0.321694	1.02113	2.47998	-0.275559	1.4013	1.38642	-0.451931	0.848713	0.00285919	1.04469	2.31815	0.0445724	2.21007	-2.04368	cluster_4	24	11
177	-0.992577	-1.98834	-0.722426	-0.663029	-1.51434	-0.146079	-2.04758	-1.07654	-1.49157	-2.01937	-0.685232	-0.613607	-1.451	-0.104485	-2.86426	-0.708472	3.52306	-1.69183	cluster_4	39	12
177	1.52026	1.15987	-0.258667	1.44585	-0.849066	-1.28769	1.06068	1.41434	1.78749	1.04264	-0.30162	1.39218	-0.887274	-1.18235	0.998324	1.4014	0.666542	7.83039	cluster_2	22	8
177	0.446528	-0.902061	0.839496	0.112916	-0.840085	0.926101	-0.872887	-0.875557	0.0724986	-0.940646	0.779842	-0.17228	-0.848863	0.877336	-0.829227	-0.731537	4.00089	-3.57426	cluster_4	18	9
177	-0.374099	-0.669444	0.470114	-0.884606	0.430798	0.460273	-1.49053	-1.19418	-0.842897	-0.873903	0.403466	-1.43747	0.41541	0.447821	-1.56886	-1.30148	1.84627	-6.09986	cluster_4	14	5
177	-0.730324	-1.2149	0.506106	-0.856394	-1.43006	0.160016	-1.19667	-1.26083	-0.986431	-1.30233	0.444672	-0.954613	-1.42959	0.187774	-1.32487	-1.03624	3.8532	-3.15985	cluster_4	35	9
177	0.446715	-0.228459	-0.551178	-0.0398891	0.149317	0.877089	-0.0901999	-0.237082	0.378324	-0.167058	-0.530601	-0.155997	0.184628	0.846236	-0.125485	-0.229971	1.62113	-2.28771	cluster_4	26	9
177	-2.57862	-1.23489	0.284832	-0.922161	-1.31209	0.571157	-1.31652	-1.32368	-2.37801	-1.29627	0.282401	-0.862337	-1.07685	0.564229	-1.26227	-1.33295	3.44815	-3.19156	cluster_4	35	9
177	-1.64522	-0.548193	-0.321195	-0.182854	-1.11617	0.398917	-0.571751	-0.907036	-1.32744	-0.585365	-0.328454	-0.0930359	-0.913712	0.418043	-0.541764	-1.2194	3.31967	-2.51944	cluster_4	41	9
177	1.2303	-0.116094	0.0278165	0.209567	0.643051	0.797175	0.133161	0.80304	1.01097	-0.0483993	-0.0114064	0.103997	0.623622	0.773486	0.086932	0.74186	-2.19562	-3.47265	cluster_4	11	4
177	0.772381	0.241867	0.594819	0.131181	-0.615454	0.688142	-0.0298323	-0.373463	0.690745	0.431968	0.618612	0.121735	-0.48472	0.677947	0.0469453	-0.505904	2.60777	-3.69743	cluster_4	18	9
177	-0.50187	-1.23473	0.559867	0.615913	-1.28661	0.82413	-1.30135	-1.40564	-0.744789	-1.2479	0.511706	0.63032	-1.18264	0.785117	-1.23651	-1.72941	4.42719	-3.33366	cluster_4	49	9
177	0.93587	0.10398	1.1545	-0.602066	1.16738	0.054263	-0.727354	0.0186011	0.722196	0.132031	1.20022	-0.41756	1.14805	0.140771	-0.67476	-0.0152579	-1.85615	-6.79901	cluster_4	4	4
177	1.10302	0.31606	-0.148138	-0.364006	-0.48022	0.614861	-0.762154	-1.36865	0.755125	0.124856	-0.0881939	-0.555304	-0.337932	0.63973	-0.613296	-1.15906	2.23337	-4.44214	cluster_4	34	9
177	0.536376	-0.696681	-0.482106	-0.369121	-0.542262	0.526793	-0.643135	-1.52571	0.426909	-0.544237	-0.512586	-0.359649	-0.547146	0.494518	-0.593781	-1.30622	2.24692	-2.7166	cluster_4	41	9
177	-2.89186	-4.42739	-0.333643	-2.01862	-1.15316	-0.00419653	1.5025	-0.229632	-1.59431	-2.509	-0.426605	-0.361369	-0.741641	0.04146	1.23977	-0.170406	2.89744	-2.93991	cluster_4	42	9
177	-0.981378	-0.400978	-0.384354	-0.262812	-1.3833	0.830658	-0.0972236	-0.840697	-0.28289	-0.160163	-0.372373	-0.033124	-1.43619	0.825243	-0.0826356	-0.9368	3.20558	-2.43445	cluster_4	42	9
177	1.45239	1.1614	1.23884	0.16607	1.06467	1.034	-0.150308	0.466975	1.38869	1.11265	1.30405	0.0989668	1.05407	1.03002	-0.149617	0.494453	-3.58628	-4.83874	cluster_4	4	4
177	-1.34112	-0.124688	-1.1893	-0.181331	-0.932094	-0.649049	-0.980207	-0.207602	-1.53236	-0.222748	-1.0684	-0.293294	-0.721676	-0.512026	-0.846155	-0.087325	3.0918	-0.707913	Noise	39	12
177	-2.43254	-0.428251	-0.170576	-0.288313	-1.48529	0.534517	-0.63696	-1.48496	-0.970045	0.0121532	0.139262	-0.135099	-1.61889	0.717767	-0.290027	-1.35718	3.82915	-2.98443	cluster_4	35	9
177	-0.608821	-0.429985	0.846711	0.079919	-1.28699	0.677937	-0.341226	-0.567931	-0.0993104	-0.255701	0.842666	-0.0777543	-1.12323	0.64806	-0.145895	-0.530471	3.81799	-3.6018	cluster_4	18	9
177	-2.2386	-1.16323	-1.43114	-0.216382	-1.53626	-0.372958	-0.581269	-1.31101	-2.18444	-1.21077	-1.46787	-0.304379	-0.993128	-0.334493	-0.20019	-1.38029	3.56146	-1.15193	cluster_4	39	12
177	-1.95291	-0.616417	-1.03691	-0.474934	-0.646972	0.509231	-0.554747	-0.973499	-1.73541	-0.631215	-1.1251	-0.530576	-0.52305	0.5296	-0.559386	-0.995522	2.89366	-1.77933	cluster_4	33	12
177	0.467963	0.299471	-1.07087	0.0291084	-0.782453	0.915089	-0.175898	-1.06458	0.318854	0.240538	-0.93938	-0.0062688	-0.649647	0.89153	-0.169943	-1.23627	2.97623	-1.88608	cluster_4	40	12
177	1.00266	0.921808	0.766259	-0.181834	0.84773	1.00285	-0.214221	-0.00635696	0.888929	0.9238	0.810434	-0.0961214	0.845719	0.991233	0.0986696	0.125147	-2.16694	-4.92917	cluster_4	4	4
177	-1.62848	-0.625214	0.521165	-1.06981	0.628899	0.0547001	-1.65856	-1.13014	-1.59003	-0.70712	0.642568	-1.09603	0.773317	0.0938173	-1.62514	-0.98943	0.965392	-7.06743	cluster_4	28	5
177	0.787885	0.331032	0.682555	-0.549621	-0.88472	0.697373	-0.0706693	-0.299076	0.561859	0.28934	0.692534	-0.74197	-0.817911	0.69167	-0.205107	-0.146459	2.59625	-3.61609	cluster_4	18	9
177	-0.454253	-0.0567659	-0.361539	-0.0833536	-0.420578	0.939218	-0.502473	-0.147058	-0.605154	-0.263991	-0.419424	-0.165081	-0.390507	0.895873	-0.461503	-0.345791	2.13581	-2.22123	cluster_4	26	9
177	0.240068	-0.0979778	0.921596	-0.380614	1.02748	0.844962	-0.614329	0.114362	0.241303	-0.163311	0.948141	-0.459414	0.991058	0.841964	-0.608545	0.132506	-2.76737	-5.5147	cluster_4	4	4
177	0.200651	0.0800615	1.25078	-0.453279	0.678652	0.936844	-0.485175	0.170485	0.477372	0.245222	1.28366	-0.169765	0.68069	0.932975	-0.467097	0.140829	-2.79757	-5.6945	cluster_4	4	4
177	0.495048	0.559011	0.697927	-0.557478	0.633923	0.752259	-0.414501	0.130872	0.114408	0.435189	0.663027	-0.452733	0.612873	0.727631	-0.404524	0.0777324	-1.64304	-4.14373	cluster_4	19	5
177	0.0645792	-1.05378	-0.115193	-0.501326	0.343003	0.734431	-0.352152	-0.608618	-0.332067	-1.00327	-0.11341	-0.701153	0.385474	0.691903	-0.290557	-0.449222	0.530788	-3.52486	cluster_4	26	9
177	-0.591381	-0.542482	-0.0024193	-0.815833	-1.12775	0.379178	-0.810394	-0.275816	-0.541416	-0.463458	0.0760893	-0.653895	-0.55357	0.425009	-0.333613	-0.299339	2.43644	-3.43893	cluster_4	42	9
177	-0.137696	0.167912	0.139399	-0.226078	-0.454357	0.888429	0.076841	-0.101276	0.154739	0.231608	0.210101	-0.35464	-0.321691	0.903648	0.307543	-0.0094392	1.7548	-3.40463	cluster_4	26	9
177	-0.474615	-0.720836	0.40928	-0.68141	-1.53272	0.5539	0.250781	-0.975577	-0.72531	-0.834475	0.340829	-0.607246	-1.38313	0.533521	0.132035	-1.1943	3.80684	-3.08167	cluster_4	35	9
177	0.435957	-0.725532	0.277926	-0.464884	-0.994196	0.879444	-0.885632	-1.08778	-0.0419253	-0.84868	0.20368	-0.378398	-0.777985	0.820457	-0.678574	-1.08954	3.20406	-3.51258	cluster_4	35	9
177	1.21917	1.00343	-0.86985	0.558965	-0.280033	0.682143	-0.393556	0.426623	1.27285	0.887429	-0.777428	0.645905	-0.159346	0.708001	-0.358521	0.363525	1.99548	-1.97717	cluster_4	24	11
177	-1.29906	-0.780817	0.667884	-1.31165	0.422043	0.550979	-1.51531	-0.979859	-0.937872	-0.51631	0.813835	-1.69798	0.519768	0.605266	-1.44188	-0.855495	1.70509	-7.73088	cluster_4	14	5
177	0.133987	0.0137545	0.880055	-1.25643	0.507085	0.557589	-1.16957	-0.45337	-0.173722	-0.183339	0.855732	-1.44376	0.506801	0.554339	-1.0028	-0.354758	-0.228383	-8.20283	cluster_4	6	5
177	-0.0657634	0.270948	1.05489	-0.39271	0.526258	0.506401	-0.820822	-0.104495	-0.11837	0.114629	1.02863	-0.283047	0.518759	0.512007	-0.588746	-0.0785866	-2.03568	-6.4549	cluster_4	19	5
177	-0.891958	-1.5717	0.777586	-0.497888	-1.38508	0.748372	-1.78559	-1.58404	-1.44795	-1.69868	0.667521	-0.456565	-1.37217	0.700375	-3.26791	-1.46171	3.72415	-3.56926	cluster_4	35	9
177	1.02609	-0.403628	-0.839307	-0.0192056	-1.57204	0.888051	-0.54494	-1.34164	0.417414	-0.571025	-0.790792	-0.36215	-1.62306	0.836715	-0.625099	-1.6567	3.7632	-1.91948	Noise	41	9
177	-1.0842	-1.37397	-1.66607	-0.94647	-1.45585	0.639958	-1.06027	-1.14401	-1.56397	-1.44344	-1.58065	-1.35276	-1.3024	0.586718	-1.02877	-1.2654	3.52522	-1.11414	cluster_4	47	12
177	0.836499	0.655073	-0.397176	1.1659	-1.1763	-1.06526	0.720667	1.66867	0.830057	0.994693	-0.40302	1.22773	-1.19776	-0.967077	0.679895	1.63668	2.04076	8.57848	cluster_2	29	10
177	0.136306	-1.36343	1.09052	-0.76832	0.321076	0.830012	-1.07602	-1.9087	-0.334017	-1.35096	1.01758	-0.638404	0.318141	0.760904	-0.983284	-1.54995	1.85467	-6.24073	cluster_4	21	5
177	-0.425387	-1.39587	0.774598	-1.31804	0.392095	0.47267	-1.41078	-0.0789068	-0.932589	-1.52772	0.699632	-0.846852	0.347989	0.452702	-1.21434	-0.174566	-0.604399	-8.34797	cluster_4	5	5
177	0.45518	-0.743104	-0.86734	0.00908252	-0.200502	0.37493	-0.505346	-0.539082	0.0808911	-0.747909	-0.932159	-0.0134407	-0.183959	0.362179	-0.535058	-0.500159	1.99546	-2.14652	cluster_4	33	12
177	0.998294	0.344417	-1.23972	-0.21722	0.174521	0.545309	-0.317554	-0.0388262	0.631186	0.351865	-1.35319	-0.152339	0.223149	0.556625	-0.35196	-0.00208955	1.43634	-2.03956	cluster_4	32	11
177	-0.991503	-0.692074	0.0836266	-0.26887	-0.111918	0.213918	-0.772398	-0.883644	-1.0994	-0.868983	0.086219	-0.145307	-0.0435481	0.249878	-0.756661	-0.820206	2.10527	-4.67574	cluster_4	34	9
177	0.018831	0.551002	-0.670596	0.0444669	-1.58525	-1.54718	0.479968	1.49507	0.63722	0.66027	-0.664626	0.0662204	-2.05216	-1.69073	0.387921	1.44213	5.008	7.96169	cluster_2	43	13
177	0.318418	-1.32464	-1.36138	-0.463918	0.257485	0.342241	-0.91828	-1.18876	0.134158	-0.986135	-1.0395	-0.0257892	0.301092	0.38189	-0.907256	-0.871542	1.72406	-2.26953	cluster_4	33	12
177	-0.134057	-0.878778	-0.0242079	0.576831	-1.76287	0.673953	-1.24879	-1.33797	-0.428252	-1.0158	-0.0913209	0.60006	-1.66072	0.657483	-1.22424	-1.30738	4.18463	-2.76619	cluster_4	49	9
177	-0.266132	0.101257	0.841549	-0.304997	0.0823762	0.565847	-0.60238	-0.674473	-0.158955	-0.0605364	0.874218	-0.591923	0.155745	0.582048	-0.498829	-0.461944	0.668213	-4.71577	cluster_4	19	5
177	-0.94643	0.0412015	-0.820352	0.505284	-1.38916	0.401283	-0.687689	-0.668838	-1.10237	-0.0306938	-0.772002	0.475059	-1.31954	0.438524	-0.620094	-0.632569	3.08052	-2.01102	cluster_4	40	12
177	-1.31291	-0.570784	-0.730881	-0.480998	-0.678352	0.829286	-1.03853	-1.30273	-0.984811	-0.54835	-0.560308	-0.345366	-0.444361	0.758439	-0.835233	-1.11513	2.53178	-2.68685	cluster_4	41	9
177	0.986655	0.102985	-0.558948	-0.0970422	0.769646	0.755447	-0.425625	-0.0112258	0.811488	0.220959	-0.380899	-0.222924	0.73452	0.741459	-0.0116029	-0.0389401	0.671396	-2.15209	Noise	26	9
177	-0.808264	0.496547	2.21536	0.408788	-0.0322622	0.279865	1.46443	-0.673422	-0.622451	0.394978	2.24071	0.481906	0.0352717	0.30565	1.34358	-0.463305	-3.37317	-2.70378	cluster_4	12	4
177	-0.593988	-1.67575	-0.168761	-0.762163	-1.0884	0.699942	-0.994664	-0.888357	-0.552969	-1.5563	-0.166425	-0.647046	-0.957461	0.675264	-0.925992	-1.08745	3.31525	-2.78845	cluster_4	41	9
177	-2.08369	-1.125	-0.967229	-0.130297	-0.857029	0.160974	-1.12399	-1.23461	-2.38388	-1.30166	-0.954627	-0.230715	-0.885503	0.143025	-1.21348	-1.25915	3.23332	-1.51134	cluster_4	39	12
177	-0.66676	0.0689166	-1.4961	-0.316976	-1.28393	0.647564	0.0582909	-0.902119	-0.61649	-0.0661924	-1.47267	-0.462262	-1.18901	0.630244	-0.030246	-0.849256	3.26228	-1.41695	cluster_4	40	12
177	0.335254	-0.326338	-0.593978	-0.391871	-1.3316	0.834092	-1.27432	-1.69317	-0.0606073	-0.49682	-0.634109	-0.596997	-0.999345	0.808732	-1.02345	-1.39743	3.41222	-2.46204	cluster_4	41	9
177	0.680384	-0.567053	0.727888	-0.155223	-1.32694	0.72285	-0.532782	-1.39552	0.501846	-0.484277	0.719515	-0.225271	-1.24032	0.691874	-0.583817	-1.69653	4.00167	-3.51462	cluster_4	35	9
177	-0.643598	-0.460674	-1.21813	-0.0286044	-1.05785	0.980546	-0.879014	-0.588608	-0.363902	-0.259011	-1.04084	-0.0185725	-0.979303	0.889799	-0.605769	-0.84978	2.81217	-1.72072	cluster_4	40	12
177	-0.660157	-0.236144	-1.29865	-0.039127	0.331422	0.674932	-0.551683	-0.735566	-0.430418	-0.193138	-1.06452	-0.0602364	0.436828	0.710187	-0.27664	-0.494402	1.53338	-2.18259	cluster_4	33	12
177	-2.30035	-0.162567	0.464846	-1.12807	0.229553	0.373528	-1.21503	-1.01385	-1.83252	-0.190385	0.53442	-1.09399	0.344117	0.416003	-1.28241	-1.05727	2.03367	-7.10003	cluster_4	28	5
177	-1.24735	-2.20964	0.443077	-1.36288	-0.912364	0.485008	-1.57343	-0.869604	-0.647373	-1.15609	0.73194	-0.0994852	-1.31711	0.570557	-0.808878	-0.570674	3.29849	-3.69521	cluster_4	42	9
177	0.168363	0.627777	-0.991369	0.174144	-0.716922	0.73089	0.318054	-0.944467	0.144232	0.568188	-0.997049	0.0865617	-0.561056	0.748093	0.2547	-0.955458	2.94455	-1.89838	cluster_4	33	12
177	-1.31849	-1.07941	1.20168	-1.25037	-1.02816	0.30794	1.75825	-1.2049	-1.38879	-1.04538	1.17649	-1.11511	-0.976173	0.297694	1.68663	-0.954678	3.40716	-3.91916	cluster_4	35	9
177	1.5229	1.31629	0.0446761	0.413973	-0.132303	1.03814	0.409664	0.16484	1.69602	1.56416	0.138031	0.418677	0.0578374	1.0601	0.433855	0.200874	0.569985	-3.43004	cluster_4	24	11
177	0.133811	0.422349	1.52771	-0.0409585	-0.536893	0.903263	2.2169	-0.427708	1.0582	0.859066	1.48082	1.07083	-0.365128	0.841669	1.98952	0.0706553	1.19437	-4.63084	cluster_4	18	9
177	-0.165281	-1.2718	0.0324008	-0.718356	0.668809	0.662225	-0.91729	-0.390033	0.0600483	-0.889734	-0.0224426	-0.679789	0.633767	0.635327	-0.348247	-0.256461	0.128153	-4.23468	cluster_4	26	9
177	0.758688	-0.0624249	-1.06566	-0.147452	-0.139147	0.918909	-0.546771	-1.43371	0.299585	-0.034089	-1.08729	-0.251916	-0.0886015	0.865147	-0.515727	-1.65509	1.99978	-2.41716	cluster_4	33	12
177	1.04593	0.315615	0.798023	-0.75283	1.00922	0.801923	-0.535083	-0.85348	0.928052	0.262274	0.823542	-0.730868	0.993827	0.813532	-0.564517	-0.708765	0.589572	-6.948	cluster_4	13	5
177	0.237971	0.279793	0.771186	0.169159	0.528791	0.909885	-0.532358	0.0183049	0.16747	0.12599	0.777837	-0.0228222	0.5395	0.895978	-0.542361	0.0375794	-2.10253	-4.17365	cluster_4	19	5
177	-0.345531	-0.101803	0.765846	-0.85564	0.539128	0.575722	-0.935151	-0.210825	-0.736456	-0.33364	0.689574	-0.797957	0.506628	0.555164	-0.816907	-0.275184	-1.64596	-7.08118	cluster_4	5	5
177	0.973186	0.370474	-0.316096	0.171632	-0.466988	0.750918	-0.269066	-0.535933	0.501604	0.255694	-0.297043	-0.0245832	-0.447805	0.720803	-0.210467	-0.583344	2.30903	-2.37937	cluster_4	42	9
177	0.727678	0.465444	1.17726	0.00613251	-1.30716	0.899701	-0.309075	-1.09865	0.783147	0.483419	1.22333	-0.0709056	-1.19932	0.898543	-0.307955	-0.947384	3.99109	-3.7215	cluster_4	35	9
177	1.14911	-0.665958	0.260344	-0.281893	0.815703	0.917019	1.12479	0.370771	1.34768	-0.33244	0.326041	0.00292175	0.826408	0.899	0.962752	0.362405	-2.04478	-3.66817	cluster_4	11	4
177	0.484582	-0.854008	-0.670018	1.04148	-0.861654	-1.30805	0.170838	1.35785	0.108956	-0.909638	-0.860531	0.877988	-1.21292	-0.981653	-0.0329339	1.29975	2.27491	7.88856	cluster_2	29	10
177	-0.287756	-0.691012	0.511983	-1.32719	0.651642	0.687372	-1.1251	-1.80702	-0.591335	-0.800956	0.458008	-1.40201	0.606053	0.664609	-1.03518	-1.26981	2.13439	-6.92595	cluster_4	14	5
177	-0.211091	-1.25781	0.473905	-0.287194	0.553445	0.657796	-1.07037	-1.02771	-0.676007	-1.34215	0.409193	-0.358108	0.525369	0.614337	-1.0576	-1.29273	0.614622	-5.06709	cluster_4	20	5
177	0.0518711	-0.245805	1.18038	0.0743583	0.740018	0.42364	0.917055	0.0453378	-0.123863	-0.310255	1.16131	-0.232654	0.711578	0.434213	0.684675	0.119272	-2.73325	-4.38675	cluster_4	4	4
177	0.330311	0.634065	-0.104299	0.927195	1.27041	-0.713074	0.0801638	0.434334	0.411044	0.572344	-0.125202	0.908648	1.22309	-0.497413	-0.0520939	0.402196	-5.81785	2.83013	cluster_1	8	1
177	0.17244	-1.33755	-0.364087	-0.571486	-0.0037809	0.851388	-0.780262	-0.803627	0.060635	-1.25035	-0.441222	-0.53695	-0.00353855	0.768898	-0.781691	-0.671778	1.01553	-3.18284	cluster_4	26	9
177	-0.353192	-0.460533	-0.117851	-0.11797	-0.0924405	0.362576	-0.799016	-0.899659	-0.319788	-0.597945	-0.122163	-0.162503	0.0129313	0.398616	-0.752563	-1.12179	2.01778	-4.46002	cluster_4	34	9
177	-0.851604	-0.213688	0.551655	-5.73734	1.34448	0.437718	1.10292	0.997936	-0.491985	0.293896	0.570497	-0.45098	1.2718	0.468712	0.913523	0.851234	1.29213	-10.2885	cluster_4	11	4
177	-0.00422058	-0.129489	0.958568	-0.650935	0.644921	0.38392	-0.530051	0.166104	-0.231612	-0.235877	0.947532	-0.631642	0.638371	0.412506	-0.657754	0.158003	-2.80891	-6.73687	cluster_4	5	5
177	0.408918	-0.400013	-1.35632	-0.0180326	-1.26545	0.807476	0.219126	-1.22278	0.024049	-0.567076	-1.44283	-0.325152	-1.15226	0.764925	0.0137221	-1.12531	3.67812	-0.985855	Noise	40	12
177	-0.0360067	-0.0534243	1.88886	-0.30244	1.42254	0.420584	0.0624848	-0.338019	-0.387855	-0.133927	1.88381	-0.792791	1.34039	0.441805	-0.0178818	-0.318013	-1.45362	-6.2203	cluster_4	13	5
177	0.355039	-0.368574	-0.245188	-0.277384	-1.14819	0.398719	-0.710671	-0.608276	0.152495	-0.409955	-0.174434	-0.270695	-0.876029	0.423759	-0.542878	-0.489243	3.19645	-2.57494	cluster_4	42	9
177	0.485726	1.11253	-0.703744	0.977942	-1.29226	-1.95696	0.443202	0.72829	0.886872	1.12686	-0.637659	1.01318	-1.14199	-0.968655	0.428131	0.748835	2.97242	6.79773	cluster_2	29	10
177	-1.16572	-0.962629	0.22852	-0.541257	0.327247	0.670699	-0.391033	-0.520987	-0.924918	-0.731346	0.307711	-0.193576	0.372948	0.691575	-0.404251	-0.666644	0.134312	-4.10532	cluster_4	19	5
177	1.08619	0.219804	0.645383	-0.517849	0.353596	0.673013	-0.452992	-0.273175	0.696762	0.218613	0.647718	-0.443333	0.401797	0.665656	-0.385998	-0.281582	-0.355035	-4.39487	cluster_4	19	5
177	0.867836	-0.976123	-0.922097	0.33669	-0.235322	0.826038	0.324014	0.182137	0.37107	-0.902598	-1.0058	0.228036	-0.164128	0.784029	-0.0694712	0.160711	2.07788	-1.89239	cluster_4	25	12
177	-0.689336	-0.266944	1.12804	-0.524096	0.557382	0.368341	-0.943427	-0.923889	-0.658986	-0.282498	1.1729	-0.799225	0.606525	0.406076	-0.903909	-0.813949	0.426493	-6.14207	cluster_4	13	5
177	1.18598	0.0488534	0.266288	0.0180836	0.789791	0.947742	-0.159641	0.143672	0.730072	0.0337997	0.31145	-0.283243	0.790734	0.908748	-0.0101382	0.0206033	-1.29694	-3.7604	cluster_4	11	4
177	-0.0628979	-0.937762	-0.998051	-0.497151	-1.27638	0.740532	-0.73155	-1.20668	-0.319945	-0.90962	-0.968755	-0.287559	-1.22098	0.717741	-0.614201	-1.18374	3.47499	-1.18811	cluster_4	40	12
177	-0.160439	-0.750477	0.826578	-0.961624	1.11072	0.175225	0.77823	-0.287066	-0.583079	-0.824609	0.768321	-0.986126	1.02859	0.199256	0.568598	-0.212624	-1.5902	-7.2469	cluster_4	5	5
177	1.07101	-0.345305	0.692755	0.225221	-0.312111	0.692624	-1.20434	-1.40714	0.714642	-0.464424	0.673838	0.188222	-0.253585	0.691224	-1.2248	-1.2602	1.48358	-4.9727	cluster_4	18	9
177	0.20814	-0.49433	-1.68218	-0.376011	-1.51715	0.66984	-0.839739	-1.1855	-0.219927	-0.713608	-1.78715	-0.450015	-1.45	0.599926	-0.881809	-1.02901	3.59089	-1.07247	cluster_4	47	12
177	-0.0042007	0.27675	0.531046	0.0382065	-0.117042	0.506026	0.140197	-0.735443	0.227006	0.341231	0.662873	0.156243	0.0478678	0.566919	0.188855	-0.722317	0.868159	-4.525	cluster_4	18	9
177	-0.223495	0.00510443	-1.32505	0.00467198	-1.08034	0.774815	-0.807326	-0.625019	0.0371787	0.143769	-1.29901	0.0646324	-0.971138	0.778483	-0.244559	-0.677734	2.95875	-1.55939	cluster_4	40	12
177	-2.34777	-0.290018	0.637413	-1.04681	0.370115	0.5202	-1.11655	-0.905893	-1.72009	-0.30268	0.704826	-1.09243	0.432344	0.552483	-1.03819	-0.915669	1.41783	-7.14511	cluster_4	28	5
177	0.321833	0.0510189	-0.143089	1.14935	-1.29708	0.99142	-0.845685	-1.33089	0.379034	0.0540572	-0.122664	1.29744	-1.89861	0.979625	-0.749869	-1.20316	4.28248	-2.904	cluster_4	49	9
177	-1.15115	-1.34157	-1.6798	-0.476518	-1.34971	0.205783	-1.13197	-1.01691	-1.90281	-1.61053	-1.60243	-0.567251	-1.15536	0.18553	-1.17522	-1.08411	3.55634	-0.972117	Noise	47	12
177	-0.0598814	-0.286224	0.825311	-0.952476	0.729932	0.603268	-1.29728	-1.10346	-0.535694	-0.505671	0.785641	-1.28121	0.684604	0.583202	-1.38421	-1.03866	1.0566	-6.82249	cluster_4	28	5
177	1.47877	0.827481	-0.385913	0.571744	-0.164852	0.786928	0.188353	0.669631	1.53388	0.890349	-0.408411	0.614299	-0.02546	0.811561	0.242084	0.698457	-2.11543	-3.09437	cluster_4	24	11
177	0.555844	1.16963	-0.830687	0.164773	-0.9425	0.699954	0.0858137	0.113359	0.624176	1.20179	-0.901225	0.0213621	-0.855712	0.717829	0.125694	0.128784	2.5576	-1.69991	cluster_4	25	12
177	-0.772977	-0.138541	-1.22339	0.20801	-1.18727	-0.336499	-0.473075	-0.750784	-0.888425	-0.193373	-1.24935	0.14953	-1.10046	-0.246011	-0.51182	-0.748886	3.37768	-1.32974	cluster_4	39	12
177	0.833029	0.802489	1.1639	0.102813	-1.29758	0.564498	0.399298	0.496355	0.987732	0.810127	1.18181	0.027562	-0.581522	0.586845	0.39683	0.462726	2.78954	-3.35798	cluster_4	18	9
177	0.421453	-0.307973	0.869581	-0.466961	-0.324001	0.509123	-0.520481	-0.631361	0.10408	-0.254422	0.897816	-0.569932	-0.179571	0.527308	-0.497586	-0.749064	1.17376	-4.64561	cluster_4	18	9
177	0.90827	0.475499	1.1572	0.0829963	0.535221	0.862725	1.01703	0.140355	0.976336	0.630984	1.15361	0.202905	0.439949	0.832691	0.954829	0.617745	-2.61768	-4.68719	cluster_4	4	4
177	0.27668	0.0907015	0.35991	0.0853655	0.764264	0.868088	-0.32128	0.0268942	0.336054	0.0561084	0.373296	-0.163207	0.746923	0.855252	-0.129059	0.0436534	-1.42007	-3.76454	cluster_4	11	4
177	0.848425	-0.291327	1.23277	-0.234934	0.152594	0.913465	-0.41967	-0.804	0.459114	-0.337169	1.16139	-0.00235313	0.143745	0.831122	-0.173507	-0.617181	0.193934	-4.98811	cluster_4	19	5
177	-0.419554	-0.644261	0.63849	-0.602092	0.645836	0.708892	-1.30066	-0.388755	-0.654453	-0.768543	0.581649	-0.823978	0.607791	0.688223	-1.03969	-0.534011	-1.35901	-6.77458	cluster_4	28	5
177	-0.49747	-1.00801	-1.41241	-0.305324	-1.11235	0.536768	-0.715279	-0.912095	-0.620025	-1.04443	-1.4304	-0.299852	-0.984703	0.53497	-0.681527	-0.845461	3.10992	-1.46719	cluster_4	40	12
177	0.151596	-0.282952	1.04572	-0.828711	1.25098	0.398194	-0.0260536	-0.319566	-0.00157531	-0.251364	1.02761	-1.06646	1.17154	0.429672	-0.0247451	-0.276132	-1.66712	-7.24117	cluster_4	5	5
177	0.144192	1.24426	-0.941059	0.439146	0.519506	-1.54947	1.03379	1.64589	0.756944	1.21361	-0.969354	0.493853	0.56402	-3.11895	0.993619	1.61818	-0.719433	5.53928	cluster_2	1	1
177	0.61687	0.145103	0.527086	0.0518481	0.669569	0.548887	-0.253891	-0.127878	0.818846	0.0549733	0.582043	-0.103709	0.690541	0.57937	-0.161941	-0.0852224	-1.80002	-4.03341	cluster_4	19	5
177	1.43512	1.09227	-0.399295	0.156257	-0.374393	0.84801	0.385491	0.0484963	1.4864	1.02389	-0.395734	0.154665	-0.297139	0.814896	0.3805	0.109162	2.15314	-2.11616	cluster_4	25	12
177	0.622926	-0.67669	1.53303	-0.8672	0.85665	0.34533	-0.97301	-0.86143	-0.00978914	-0.818045	1.49424	-1.18999	0.804939	0.384406	-0.432606	-0.962649	-0.355064	-6.89961	cluster_4	13	5
177	0.358514	0.505765	0.72091	-0.17224	-1.03535	0.838087	-0.36473	-0.735943	0.257642	0.414552	0.723237	-0.0891339	-0.864792	0.819135	-0.342327	-0.79748	3.54304	-3.69526	cluster_4	18	9
177	-2.39437	-0.800825	-0.384208	-0.283912	-0.0988774	0.794394	-0.31448	-0.757397	-0.999641	0.0178999	-0.254708	0.0822685	0.138527	0.76679	0.0330685	-0.442319	1.71243	-2.76651	cluster_4	26	9
177	-0.398226	-0.919161	-0.48648	0.898646	-0.456604	0.0811849	2.47148	0.743556	0.13907	-0.259544	-0.141498	0.895439	-0.614017	0.116783	2.23251	0.654959	2.52961	6.05218	cluster_2	24	11
177	0.000260876	-0.914938	-0.970816	-0.317857	-0.309801	0.714835	-0.408313	-0.398896	-0.266786	-1.02855	-0.992687	-0.415256	-0.245343	0.703778	-0.499011	-0.455698	1.9231	-2.04457	cluster_4	33	12
177	-2.20271	-2.00068	0.761036	-1.3206	1.02265	-1.05552	-1.59142	-0.802046	-2.24017	-1.86729	0.79168	-0.985609	0.992631	-0.85592	-1.45181	-0.630801	-7.31306	-4.54788	cluster_3	10	7
177	1.0907	-0.412017	-0.179277	-0.512425	0.0283626	0.852807	-0.334391	-1.38916	0.430428	-0.519052	-0.272826	-0.636544	0.0366498	0.787881	-0.382424	-1.33465	2.2584	-4.83858	cluster_4	34	9
177	-0.114775	-1.40552	-0.095779	-0.430525	-1.44634	0.416375	-0.950463	-1.00556	-0.346165	-1.31806	-0.077053	-0.472578	-1.32775	0.435881	-0.88113	-1.03461	3.53687	-2.82044	cluster_4	41	9
177	0.074451	0.377878	-0.085006	0.131684	-1.55301	0.577851	-0.15994	-0.771988	0.698056	0.556748	0.0464493	0.265407	-0.977486	0.636254	-0.125858	-0.555888	3.31536	-2.76133	cluster_4	42	9
177	-1.49841	-1.04587	0.95487	-0.0561291	0.526154	0.706711	-0.739153	-1.21747	-1.3497	-1.0378	0.888694	-0.121761	0.53762	0.694207	-0.590961	-1.31558	0.592902	-5.90282	cluster_4	20	5
177	1.56927	0.00473918	0.811306	-0.239648	0.364234	0.894106	2.46717	0.379998	1.55396	0.50214	0.825464	0.503003	0.329411	0.865219	2.2071	0.656908	-2.14584	-4.26204	cluster_4	17	4
177	-0.307144	-1.24289	0.869951	-0.719442	-1.49177	0.872026	-0.828712	-1.50692	-0.783728	-1.37508	0.778733	-1.38471	-1.33464	0.816441	-0.90539	-1.58038	3.61934	-3.73363	cluster_4	35	9
177	-0.273132	-1.08936	0.219411	-0.112802	-0.897649	0.590756	-0.540184	-0.807602	-0.541279	-1.10955	0.162253	-0.255045	-0.578876	0.576413	-0.439172	-0.676922	2.91101	-3.09218	cluster_4	42	9
177	0.520277	-0.0876595	1.09444	-0.200656	1.0521	0.788065	-0.842359	-1.74165	0.260595	-0.1293	1.09291	-0.394379	1.00374	0.780899	-0.829385	-1.61813	0.670135	-6.13103	cluster_4	20	5
177	1.31409	1.30008	-0.576984	1.07487	-1.96651	-1.42925	0.958699	1.57126	1.82348	1.39696	-0.310158	1.08841	-1.61436	-0.784336	1.02127	1.57662	2.8904	8.63883	cluster_2	36	13
177	-0.184699	-0.0227585	-0.916742	-0.450691	0.408286	0.663018	-0.0819929	-0.00498997	-0.258168	-0.120377	-0.995841	-0.575365	0.416633	0.648312	-0.106873	-0.00081123	0.779531	-1.88496	cluster_4	32	11
177	0.0798391	-0.733512	-1.26049	-0.426918	-1.15714	0.678935	-0.815888	-1.3413	-0.0563556	-0.787094	-1.26987	-0.432066	-1.07195	0.652217	-0.721504	-1.29915	3.48609	-1.16832	cluster_4	47	12
177	-0.373959	0.323625	0.604664	0.047715	0.632827	-0.566139	-0.538441	-0.688904	-1.06363	0.0812337	0.5219	0.144899	0.587425	-0.436783	-0.612674	-0.546085	-6.73866	-4.53979	cluster_3	10	7
177	-0.456593	-1.04114	0.993677	-1.28373	0.413228	0.350883	-1.25613	-1.41575	-0.860231	-1.1309	0.937535	-1.43027	0.398516	0.351746	-1.21154	-1.35224	1.54081	-7.48225	cluster_4	14	5
177	0.991216	0.320293	1.29717	-0.282219	-1.26498	0.705747	-0.491735	-0.817004	0.5753	0.283951	1.27726	-0.262361	-0.915535	0.691772	-0.437705	-0.746194	3.35401	-3.78152	cluster_4	18	9
177	2.34006	1.67831	1.00611	1.05133	0.144081	0.492114	0.94725	0.943899	2.49372	1.94447	1.02864	1.24289	0.258102	0.506568	0.987867	0.971703	-3.19346	-3.51005	cluster_4	17	4
177	-0.101803	-1.156	-0.522285	-0.363274	-0.294421	0.617934	-0.645748	-0.766606	0.194897	-0.96475	-0.551208	-0.361118	-0.236899	0.577691	-0.547975	-0.766056	1.77992	-2.38642	cluster_4	33	12
177	-0.564711	-1.00107	-0.427765	-0.104174	-0.793567	0.671684	-0.413444	-0.0567226	-0.592576	-0.876371	-0.459201	-0.541579	-0.843472	0.624775	-0.47284	-0.144582	2.51573	-2.39474	cluster_4	42	9
177	1.15717	0.554813	-0.91667	0.033346	0.489326	0.775689	0.00206594	-0.347923	1.04373	0.533386	-1.00826	-0.147544	0.506816	0.751479	-0.0169162	-0.29296	1.28563	-2.01532	cluster_4	32	11
177	0.637472	1.3213	0.176287	0.0542736	0.285215	0.861615	0.120829	-0.291361	0.617813	1.38234	0.274705	0.165971	0.353062	0.856381	0.163931	-0.204608	0.116104	-3.52918	cluster_4	26	9
177	-0.0171196	0.929041	-0.26473	1.53226	-0.957748	-0.76676	1.64126	1.573	0.284213	0.961154	-0.26748	1.57955	-1.51108	-0.671162	1.49286	1.52456	0.0380776	8.37781	cluster_2	22	8
177	0.417826	0.375321	0.642682	0.390192	0.395775	0.598248	1.3772	-0.129841	0.326417	0.287668	0.657555	0.269623	0.451004	0.606584	1.23512	-0.167285	-2.0139	-4.05594	cluster_4	19	5
177	-0.278661	0.042149	1.13293	-0.132322	0.774308	0.757217	-1.05411	-1.01323	-0.405434	-0.0582947	1.07984	0.0270918	0.715844	0.706835	-0.86186	-0.8339	-0.0185611	-6.02934	cluster_4	20	5
177	-1.55672	-1.75653	0.362604	-0.962283	0.718143	-0.807025	-1.11203	-0.869281	-1.78761	-1.75226	0.273133	-0.97942	0.640386	-0.786079	-1.17769	-0.895189	-7.24897	-4.55569	cluster_3	27	7
177	0.0667085	-0.378515	-1.34781	-0.53481	-1.10409	0.834911	-0.838901	-0.603607	-0.351557	-0.521806	-1.34355	-0.741656	-1.05846	0.796329	-0.799221	-0.669334	3.04456	-1.3335	cluster_4	40	12
177	-1.15228	-1.04535	-1.07906	-0.306698	-0.230172	0.245536	0.856063	-1.39143	-1.42034	-0.916558	-0.638825	-0.465773	-0.179753	0.26778	0.609013	-1.23974	2.45676	-2.14834	cluster_4	33	12
177	-0.944001	-1.97953	0.278374	0.546901	-1.26516	0.657378	-1.54679	-2.38705	-1.47568	-1.98181	0.190678	0.522878	-1.24566	0.623939	-1.21484	-1.14138	4.23881	-3.03243	cluster_4	49	9
177	0.0493453	-0.642877	0.715651	0.00445293	-1.29261	0.733083	-1.00991	-1.55433	-0.230064	-0.67932	0.688967	0.0744789	-1.0554	0.720474	-0.985804	-1.76884	4.0377	-3.46911	cluster_4	35	9
177	-0.882	-1.87474	-0.966719	-0.606898	-0.953795	0.241954	-1.77617	-1.02367	-1.66734	-2.01164	-0.952019	-0.681108	-1.0561	0.213399	-2.02704	-1.20766	3.36767	-1.71797	cluster_4	41	9
177	0.181578	-0.0211911	-0.117852	-0.297663	0.675865	0.770852	-0.587847	-0.242179	0.526088	0.0163704	-0.0864772	-0.284156	0.700393	0.76272	-0.471312	-0.269645	-0.120748	-3.48473	cluster_4	26	9
177	0.164015	-1.17699	-1.76132	-0.213155	-1.54447	0.771165	-0.799329	-1.59817	-0.0498408	-1.20969	-2.15404	-0.277204	-1.59272	0.723324	-0.642565	-2.00396	3.52084	-1.15763	cluster_4	47	12
177	0.316372	-0.805213	-0.547843	-0.454144	-0.815215	0.649643	-0.614905	-1.05874	0.525697	-0.70357	-0.568333	-0.509152	-0.759104	0.61288	-0.418673	-1.07278	3.00899	-2.52232	cluster_4	41	9
177	-1.22696	-0.395581	0.676103	-0.0547217	0.904998	-0.00389604	0.501331	-0.640533	-1.66881	-0.624462	0.579131	-0.277232	0.814658	-0.00245674	0.320571	-0.640688	-6.43382	-4.47708	cluster_3	10	7
177	-2.21594	-1.16152	0.739532	0.946266	-0.549101	-0.621989	0.180245	-0.466193	-1.89327	-1.31598	0.596437	0.772528	-0.598776	-0.574228	-0.0477763	-0.601601	1.7628	4.89002	cluster_2	16	8
177	0.838846	0.0416647	0.37437	-0.0446557	-0.994448	0.660186	-0.288556	-0.557865	0.586961	-0.0195493	0.220167	-0.172785	-0.818488	0.661679	-0.330337	-0.540471	2.93364	-3.15395	cluster_4	42	9
177	1.1579	0.074988	0.46567	-0.524263	-0.34827	0.791233	-0.632995	-0.772738	0.822904	0.112663	0.460818	-0.474819	-0.222624	0.780814	-0.694236	-0.683174	1.51887	-4.6884	cluster_4	18	9
177	-1.98191	-2.16396	0.0442715	-2.00417	-1.04695	-0.764335	-2.12531	-1.34217	-2.66076	-2.36083	-0.119313	-1.64435	-0.999326	-0.710948	-2.33132	-1.48957	-7.57441	-4.49423	cluster_3	27	7
177	-0.939157	0.777739	-0.588519	1.04223	1.33773	-0.856969	0.737349	1.23345	-0.513382	0.713001	-0.600052	1.03415	1.28753	-0.671934	0.643678	1.18655	-6.16697	3.24088	cluster_1	8	1
177	1.27169	-0.125618	0.296386	0.204694	-0.612388	0.975169	-0.489567	-0.552075	0.6544	-0.125776	0.248898	0.0262823	-0.614928	0.931979	-0.430736	-0.841815	2.55009	-3.28768	cluster_4	42	9
177	0.63128	0.612874	-0.811361	0.15737	0.4566	0.848462	0.222061	-0.361717	0.896272	0.720293	-0.84742	0.115355	0.484542	0.819092	0.145913	-0.424503	1.3484	-2.12244	cluster_4	26	9
177	-0.692888	-0.217581	-0.620895	-0.240324	-0.258312	0.48136	0.345258	-0.492242	-0.725413	-0.363074	-0.624733	-0.280688	-0.171854	0.479813	0.16943	-0.405902	1.82985	-2.29586	cluster_4	26	9
177	-0.864197	-0.178753	0.682813	-0.0824277	-1.13858	0.191196	-1.08384	-1.18035	-1.24376	-0.431407	0.594024	-0.406876	-1.02344	0.185121	-1.34946	-1.04715	3.90115	-3.37704	cluster_4	35	9
177	1.16058	0.420908	-0.067612	0.373261	-0.707682	0.765539	2.08129	-0.48357	0.769128	0.187262	-0.121315	0.363311	-0.687227	0.701423	1.84066	-0.274234	2.60596	-3.02034	cluster_4	42	9
177	0.933108	-0.165805	-0.990706	0.00623084	-0.485357	0.592713	0.00233671	-0.767623	0.941073	-0.269406	-0.946725	-0.133772	-0.280696	0.619654	-0.0496326	-0.871439	2.26973	-2.09758	cluster_4	33	12
177	-1.95829	0.313764	0.612578	-0.360769	-0.404431	0.785196	-0.158514	-0.7179	-1.36526	0.275584	0.644571	-0.236113	-0.192861	0.784057	-0.157815	-0.52326	1.70296	-4.53289	cluster_4	18	9
177	-1.53665	-0.805301	0.777453	-1.08656	0.48556	0.695953	-1.33194	-1.10026	-1.9636	-1.06823	0.68547	-0.983006	0.441528	0.653363	-1.06568	-1.47492	1.07468	-7.27157	cluster_4	21	5
177	0.533348	0.405213	0.40633	-0.144079	1.21447	0.941282	-0.608171	0.60646	0.206376	0.413118	0.421124	-0.247889	1.17282	0.915951	-0.462424	0.61998	-2.41265	-3.98898	cluster_4	11	4
177	0.278806	-0.949399	0.530135	-0.687764	0.0561592	0.774234	-0.891993	-1.62902	-0.100882	-0.992789	0.48254	-0.932442	0.071985	0.737041	-0.876756	-1.53665	1.84453	-5.77715	cluster_4	21	5
177	0.220525	-0.889845	-0.60114	-1.34614	-0.761067	0.6589	-0.648082	-1.05921	0.345452	-0.676987	-0.548419	-1.72175	-0.697159	0.654914	-0.743258	-0.988683	3.26555	-2.87524	cluster_4	41	9
177	0.19269	0.0774057	0.850823	0.0287642	-1.01374	0.542818	-0.517066	-0.576694	-0.0143522	-0.0352761	0.889099	0.087294	-0.762391	0.56602	-0.427998	-0.642397	3.2295	-3.61246	cluster_4	18	9
177	1.28671	-0.967073	0.341486	-0.491507	-0.168612	0.874576	-0.777984	-0.769152	0.804657	-0.985242	0.280453	-0.350049	-0.143456	0.832337	-0.693055	-0.633149	1.37013	-4.70248	cluster_4	34	9
177	-1.87818	-1.78504	0.0892613	-0.635975	-0.658949	0.604671	-1.48914	-1.08817	-1.99915	-1.8631	-0.0233555	-0.622316	-0.610162	0.561733	-1.72032	-0.651057	2.45896	-4.48181	cluster_4	42	9
177	-1.49351	0.196904	-1.09718	0.00457409	-1.10437	-0.0682359	-0.919478	-0.976248	-1.54507	-0.134287	-1.08236	-0.128724	-0.902389	-0.0245363	-0.950155	-1.13167	3.41417	-1.50337	cluster_4	39	12
177	0.08941	-0.468983	0.236567	0.623229	-1.50573	0.864897	-1.33048	-1.35082	-0.112728	-0.573956	0.218246	0.638802	-1.467	0.840351	-1.13025	-1.8876	4.38129	-3.08654	cluster_4	49	9
177	1.44133	0.769057	-0.747853	0.325424	0.387711	0.863985	0.19309	0.381309	1.25906	0.991143	-0.681319	0.242203	0.474145	0.872589	0.306295	0.417474	1.02746	-1.98074	cluster_4	32	11
177	-0.0561938	0.0235471	0.330537	0.0354338	-0.758762	0.815082	-0.394201	-1.0221	0.0863919	0.0986013	0.305986	0.0917088	-0.580828	0.738248	-0.699309	-2.3715	2.40688	-4.06114	cluster_4	49	9
177	0.126455	-1.72036	0.00778868	-0.696113	0.109841	0.573616	-0.0739358	-0.195372	-0.0123953	-1.44448	-0.0340239	-0.788756	0.146122	0.557749	0.0490012	0.120792	0.361957	-3.68182	cluster_4	26	9
177	-1.06336	-2.00957	-0.109105	0.0948723	-0.667132	0.633838	-0.698101	-1.19981	-1.30416	-1.97002	-0.129765	-0.0302505	-0.517128	0.613824	-0.785051	-1.44766	3.41411	-2.91268	cluster_4	41	9
177	-2.16489	0.173949	-0.730192	0.878861	-1.09119	-1.02723	0.276139	0.502108	-1.26055	0.261223	-0.700413	0.84152	-1.10143	-0.845495	0.246669	0.505663	2.04994	6.15335	cluster_2	23	10
177	0.946842	-0.336111	0.756711	0.115619	-0.469277	0.70092	1.54543	0.53192	0.998922	-0.122826	0.731994	0.16951	-0.227842	0.668928	1.32382	0.53389	1.60755	-3.41229	cluster_4	24	11
177	0.493273	-0.901736	0.662812	0.0681505	0.290547	0.56756	-0.827419	-0.995306	0.217979	-1.04828	0.61343	-0.0821824	0.408556	0.566735	-0.786085	-0.542206	0.0154769	-4.90036	cluster_4	19	5
177	0.761492	0.370855	-0.880818	-0.177519	-1.33372	0.447598	-0.49335	-0.834197	0.460129	0.238937	-0.895005	-0.256123	-1.29246	0.455614	-0.407434	-0.795598	3.28756	-1.94895	cluster_4	40	12
177	2.4879	2.57576	0.153759	2.12489	-0.488516	-0.717072	1.27643	1.47543	3.17339	2.57383	0.209585	2.19644	-0.15262	-0.437249	1.21706	1.49946	-1.1978	8.42181	cluster_2	15	8
177	0.968042	-0.515445	-0.625635	-0.284935	-0.963395	1.07786	-0.0444405	-0.514563	0.985716	-0.438819	-0.737754	-0.187863	-0.870316	1.0247	-0.0565777	-0.707111	3.00533	-2.23085	cluster_4	40	12
177	-1.42093	-1.2487	-1.87603	-0.649865	-0.581548	-0.0734071	-0.79321	-0.783782	-1.81606	-1.36919	-1.79692	-0.680829	-0.564698	-0.0483188	-0.844059	-0.806881	3.28545	-1.50971	cluster_4	47	12
177	0.864822	-0.0976535	0.951252	-0.175888	0.931812	0.790838	-0.305415	0.163683	0.573785	-0.115187	0.890264	-0.18664	0.871447	0.741367	-0.314542	0.215755	-3.18195	-4.90616	cluster_4	4	4
177	-0.478593	-0.424233	-0.60781	-0.444418	-0.539277	0.862246	-0.272227	-1.09923	-0.48831	-0.370109	-0.517461	-0.294512	-0.305091	0.840209	-0.107987	-1.03619	2.3159	-2.59646	cluster_4	33	12
177	0.425769	0.690431	-0.875745	0.754949	-0.932911	-1.41838	0.882037	1.2816	0.880266	0.87025	-0.827115	0.761101	-0.749833	-1.0325	0.849228	1.29515	3.36897	7.82625	cluster_2	29	10
177	-0.603601	-0.158106	-0.102384	-0.279137	0.551275	0.541747	-0.709213	-0.563988	-0.304928	-0.0729566	0.0106092	-0.355127	0.615935	0.581954	0.165478	-0.331235	0.269265	-4.1186	cluster_4	26	9
177	0.591962	-0.486649	0.282115	-0.619687	-0.270814	0.335451	-0.905258	-1.12802	0.44632	-0.403811	0.379085	-0.732376	-0.095258	0.388888	-0.738485	-1.17294	2.28109	-4.76115	cluster_4	34	9
177	0.278913	-0.898955	-0.0452849	-0.779992	-0.90173	0.834462	-0.754087	-0.865094	-0.21519	-0.9716	-0.10889	-0.792134	-0.858102	0.790564	-0.708934	-0.916112	3.33919	-3.09953	cluster_4	41	9
177	0.275185	-0.497182	-0.829058	-0.599812	-0.439689	0.848065	-0.636711	-1.27023	-0.152663	-0.54964	-0.957683	-0.791173	-0.351235	0.811867	-0.533841	-1.1295	2.1266	-2.49116	cluster_4	33	12
177	-0.373202	-1.4677	0.87345	-0.496089	0.613387	0.600568	-1.1764	-1.43166	-0.924669	-1.62746	0.751132	-0.62101	0.558339	0.561955	-1.05731	-1.24171	1.30486	-5.94767	cluster_4	20	5
177	0.489539	-0.597705	0.91151	-0.37772	-0.211642	0.619906	-0.824188	-1.34112	0.380969	-0.648225	0.878209	-0.388454	-0.0649447	0.600201	-0.700897	-1.62118	1.44638	-5.17669	cluster_4	21	5
177	-1.3445	-0.144723	-1.09269	0.429309	-1.29551	0.304491	-1.27311	-1.00677	-1.50999	-0.402835	-1.2126	0.345167	-1.19997	0.298791	-1.2597	-1.20133	3.42407	-1.35516	cluster_4	40	12
177	-1.32144	-1.75022	-1.44737	-0.934739	-1.52186	0.225782	-1.84846	-1.18324	-1.99328	-1.93731	-1.54284	-0.993737	-1.4547	0.197585	-2.35154	-1.21387	3.55689	-1.17914	cluster_4	47	12
177	0.443274	1.26097	-0.278533	0.447734	0.326885	0.835276	1.97081	0.530705	0.825942	1.14015	-0.31608	0.377536	0.396498	0.826567	1.72669	0.534652	-1.92498	-3.2731	cluster_4	24	11
177	-0.683133	-0.966321	0.929727	-2.16683	0.547336	0.597969	-1.39676	-0.963959	-0.892424	-1.14514	0.862937	-1.42011	0.51512	0.574166	-1.22055	-0.98661	1.30739	-9.09805	cluster_4	28	5
177	-1.57918	-0.185604	-0.122343	-1.33145	0.48205	0.679392	-1.6119	-1.7096	-0.443108	0.266528	-0.154639	-0.51542	0.371708	0.710871	-1.07907	-1.18738	2.36571	-6.29399	cluster_4	34	9
177	0.0714463	-0.555311	-0.586467	-0.311697	-1.37382	0.390557	-0.725285	-1.18996	0.598735	-0.264438	-0.513349	-0.395798	-1.25724	0.429211	-0.242858	-1.18766	3.36951	-2.48271	cluster_4	41	9
177	-0.389033	-0.930517	1.05864	-0.649269	0.732264	0.10011	-1.04499	-0.467003	-0.398618	-0.957673	1.03881	-1.26669	0.710266	0.135227	-0.730329	-0.472732	-1.30966	-7.12027	cluster_4	6	5
177	-0.820066	0.195926	-0.803329	-0.25447	0.0152282	0.699327	0.154326	-0.0462586	0.299895	0.501288	-0.518405	-0.521827	0.248743	0.792931	0.408882	0.259434	1.87127	-1.94758	cluster_4	32	11
177	-0.247436	-0.203986	-1.33709	-0.228809	0.0544561	0.753885	-0.283329	0.235544	-0.297321	-0.277347	-1.22122	-0.172121	0.145089	0.738989	-0.239052	0.23617	1.55292	-1.94996	cluster_4	32	11
177	0.15016	0.832793	0.683722	-0.439326	0.719442	0.0012489	-0.595612	-0.319064	0.480486	0.610962	0.74283	-0.399251	0.733809	0.0975003	-0.440849	-0.370008	-1.86508	-6.37214	cluster_4	19	5
177	1.54551	0.236839	0.15907	0.122873	0.939676	0.86797	-0.144221	0.395893	1.66369	0.457364	0.234015	0.3621	0.815372	0.866809	0.179192	0.694962	-2.20189	-3.80918	cluster_4	11	4
177	-0.891669	0.495319	1.37935	-0.19432	0.167727	0.480141	0.734763	-0.548608	-0.800782	0.315736	1.36832	-0.0905884	0.125031	0.491222	0.678785	-0.585137	-0.672937	-5.33995	cluster_4	19	5
177	-1.1351	0.156117	-0.0805953	0.084013	0.4799	0.2419	-0.273696	-0.157989	0.111148	0.524949	0.346323	0.19226	0.442282	0.334424	-0.208756	0.126902	0.132123	-3.76153	cluster_4	11	4
177	0.0787357	0.370529	1.41558	1.13581	0.101625	-0.686326	0.12886	-0.418353	-0.695971	-0.0273435	1.31556	1.01056	0.100923	-0.620523	-0.0357317	-0.367249	-3.4327	-2.69215	cluster_4	10	7
177	1.0143	0.3598	0.0144765	-0.00611709	-0.913295	1.00246	1.87499	-0.147797	0.862995	0.59821	0.0723458	0.235341	-0.582607	0.977596	1.63473	0.425795	2.46181	-3.24267	cluster_4	24	11
177	0.949202	1.15655	0.644299	1.28691	0.0518166	0.802886	2.84424	1.12734	0.687426	1.0153	0.62698	1.21402	-0.0307045	0.759404	2.66942	1.04189	-2.48957	-3.31783	cluster_4	24	11
177	0.738772	-0.0836103	-1.64155	-0.143364	-1.37577	0.498646	-0.780452	-1.0091	0.228516	-0.311687	-1.5925	-0.277419	-1.24641	0.494169	-0.681643	-1.22841	3.51663	-1.184	cluster_4	47	12
177	-0.669207	-0.793275	0.603199	-0.862831	0.686847	0.887032	-1.26099	-1.18423	-0.80884	-0.867419	0.542562	-0.749817	0.641959	0.841283	-1.09507	-1.5749	1.27525	-6.47037	cluster_4	21	5
177	-0.861389	0.58933	-0.159805	0.0994242	0.659962	0.862045	-0.148505	-0.362899	-0.760232	0.470788	-0.154342	0.00709644	0.679678	0.848548	-0.191716	-0.391345	-0.017731	-3.5244	cluster_4	26	9
177	-0.654146	0.0590936	-1.21392	-0.107209	-1.42762	0.790152	-0.793049	-1.41218	-0.983674	-0.217938	-1.17118	-0.340689	-1.35878	0.744422	-0.69304	-1.86974	3.58499	-1.07251	cluster_4	47	12
177	0.0181436	0.813711	-1.03968	0.533534	-1.16486	0.254095	-0.721459	-0.618316	-0.550551	0.416425	-1.0943	0.415189	-1.16786	0.277849	-0.743711	-0.658318	2.86542	-1.73706	cluster_4	40	12
177	0.396923	-0.94167	-0.90034	-0.205927	-0.588227	0.709445	-0.919645	-1.01053	0.462737	-0.727175	-0.723343	-0.00768948	-0.195089	0.656732	-0.402831	-0.769481	2.6023	-2.15212	cluster_4	33	12
177	-0.0689831	-0.659316	-0.458364	-0.315293	-1.22607	0.947444	-0.327938	-0.578736	-0.249779	-0.645012	-0.382901	-0.311979	-1.08459	0.894746	-0.251569	-0.851562	3.19184	-2.41596	cluster_4	42	9
177	-0.103813	0.701769	-0.659145	0.814294	0.242982	0.786407	2.39898	0.728167	-0.0292881	0.545146	-0.628089	0.764278	0.242077	0.780958	2.1993	0.656214	-2.14719	-3.14604	cluster_4	24	11
177	-0.645124	-1.24377	0.133956	-0.698791	-1.50575	-0.0339025	-1.73015	-1.43319	-1.15214	-1.41392	0.11536	-0.978896	-1.41698	-0.0173886	-1.89076	-1.67495	3.6203	-2.92822	cluster_4	41	9
177	-1.01545	-0.18836	-1.12808	-0.314739	-1.34273	0.821522	0.287831	-0.648593	-0.963673	-0.155447	-1.12868	-0.174564	-1.07498	0.814787	0.443265	-0.687283	3.15356	-1.7854	cluster_4	40	12
177	0.96708	0.116093	0.771194	-0.228381	0.751958	0.911722	-0.657333	-0.275795	0.395894	0.0590524	0.749684	-0.347215	0.708679	0.878604	-0.682854	-0.327701	-1.78044	-5.07408	cluster_4	19	5
177	-0.661538	-0.544266	-0.482457	-0.614719	-1.5375	0.177791	-1.04733	-1.28478	-1.06001	-0.727852	-0.554812	-0.588568	-1.50117	0.188415	-1.16022	-1.46773	3.41841	-2.60983	cluster_4	41	9
177	1.02812	-0.730186	0.495852	-0.28995	-0.767026	0.900378	-0.701764	-1.26488	0.75605	-0.640894	0.435402	-0.417384	-0.720298	0.851518	-0.636222	-1.00927	3.46237	-3.44857	cluster_4	35	9
177	-0.516272	-0.512632	0.911751	-0.519807	0.319743	0.528081	-0.968562	-0.760003	-0.606237	-0.636974	0.894	-0.732997	0.33162	0.529242	-0.857273	-0.708109	0.640354	-5.27355	cluster_4	28	5
177	-0.203705	-0.978449	0.535291	-0.730645	0.644885	0.68287	-0.457764	-1.40789	-0.614295	-1.11993	0.480994	-0.773054	0.613129	0.635895	-0.346679	-1.44452	1.57071	-6.3215	cluster_4	21	5
177	0.138447	-0.990152	-0.578778	-0.435315	0.18906	0.611553	-0.638289	-0.472247	0.127617	-0.950457	-0.526731	-0.489338	0.225124	0.606472	-0.669296	-0.641364	1.43704	-2.61402	cluster_4	26	9
177	0.977649	0.197374	1.14428	0.18765	-0.628142	0.945001	1.6984	0.184874	0.799049	0.0616387	1.07764	0.0628904	-0.499156	0.881572	1.4432	0.107584	2.68427	-3.46522	cluster_4	18	9
177	0.705076	-0.495939	0.936739	-0.728646	-1.51787	0.924557	-0.866358	-1.51555	-0.277796	-0.751342	0.815695	-0.784765	-1.3709	0.851878	-0.994853	-1.89498	3.71519	-3.67812	cluster_4	35	9
177	0.118995	-0.671121	1.58942	-0.601868	0.562035	0.759774	-0.572552	0.817953	-0.0881013	-0.544323	1.54568	-0.712862	0.52455	0.725424	-0.491516	0.741733	-3.39326	-6.27734	cluster_4	4	4
177	-0.914335	0.232225	0.767765	-0.236345	0.329516	-0.314355	0.214162	-0.854891	-1.20915	0.16632	1.01287	-0.129946	0.501779	-0.224351	0.386986	-0.72838	-6.9587	-4.60616	cluster_3	10	7
177	-0.426114	-0.654596	0.713877	-1.49587	0.903134	0.56408	-1.22667	-0.834933	-0.805385	-0.806653	0.646851	-1.47223	0.837069	0.548074	-1.20999	-0.640006	0.842289	-8.05238	cluster_4	6	5
177	-0.559717	-1.09383	-0.43293	-0.564945	-1.11553	0.836383	-1.00727	-1.23263	-0.776182	-1.17367	-0.451962	-0.430889	-1.08152	0.802238	-0.967307	-1.43691	3.23184	-2.76199	cluster_4	41	9
177	0.351302	0.748804	-0.71332	0.83795	-0.301656	0.556829	2.62038	0.606598	0.458491	1.0471	-0.743689	0.863989	-0.291693	0.548578	2.46144	0.5723	-2.17093	-3.17566	cluster_4	24	11
177	2.01921	1.07689	-0.819283	0.357882	-0.0553564	0.891183	-0.0357984	0.541146	2.12076	1.14148	-0.815777	0.26285	0.104987	0.89382	0.0575498	0.516943	1.4253	-2.01056	cluster_4	32	11
177	2.23058	1.93532	1.50963	0.53374	1.10762	1.10215	0.425364	0.49224	2.61957	2.23552	1.74139	0.643458	1.2109	1.16399	0.487108	0.540047	-3.73954	-4.71292	cluster_4	17	4
177	0.532556	0.204643	-0.0385959	0.219815	0.0732298	0.886605	-0.701724	-0.270359	0.178308	0.00673898	-0.0969088	-0.0396619	0.119823	0.857773	-0.79083	-0.467771	0.568463	-3.52969	cluster_4	26	9
177	1.43569	-0.43442	1.09956	0.0684797	-0.152005	0.943079	-0.36116	-0.755422	1.25668	-0.190487	1.10004	-0.122245	-0.0250635	0.919536	-0.256532	-0.545376	0.772162	-4.72808	cluster_4	18	9
177	0.510937	-0.0028496	0.322219	-0.322875	-0.11076	0.915839	-0.552013	-1.41201	0.409455	0.430718	0.304171	0.0793116	-0.0132185	0.888844	-0.338857	-1.31387	2.14174	-4.52384	cluster_4	34	9
177	0.119491	-0.247305	-0.558001	-0.173341	0.351654	0.536013	-0.461048	-0.560542	0.401411	-0.179683	-0.47014	-0.0992047	0.457728	0.596291	-0.476132	-0.549042	1.47215	-2.5429	cluster_4	26	9
177	-0.794805	-0.385514	0.416753	-0.763526	0.693014	0.374201	-1.10601	-0.675625	-0.669416	-0.41118	0.419508	-0.737602	0.684253	0.382244	-0.902843	-0.763254	0.974792	-6.4682	cluster_4	28	5
177	0.807474	-0.315485	-0.304125	-0.0677668	-0.664307	0.786625	-0.662448	-1.21283	0.617011	-0.273482	-0.361846	-0.207808	-0.518019	0.743722	-0.590974	-1.0826	3.28009	-2.8225	cluster_4	41	9
177	-0.101685	-1.42787	-0.0394489	-0.550159	0.249269	0.709784	-1.41818	-0.966765	-0.498329	-1.44156	-0.130019	-0.527432	0.231328	0.665026	-0.972851	-0.586542	2.22746	-5.00483	cluster_4	26	9
177	0.467764	-0.48356	-1.28897	-0.28314	-1.1017	0.778969	-0.64898	-1.27479	-0.186807	-0.670715	-1.15004	-0.538399	-1.03319	0.718564	-0.497117	-1.14122	3.34132	-1.26515	cluster_4	40	12
177	0.736872	-0.0347543	-0.296573	-0.0632539	-1.0291	0.914306	-0.402793	-0.540536	0.216196	-0.0647968	-0.359637	-0.0943087	-0.993236	0.867606	-0.360613	-0.641156	2.7776	-2.80213	cluster_4	42	9
177	0.548938	-0.932946	0.0337144	-0.685574	-0.990903	0.670757	-0.840284	-1.12903	0.353634	-0.946886	0.0163317	-1.41292	-0.859376	0.64655	-0.695198	-0.759817	3.45092	-3.14684	cluster_4	41	9
177	0.144272	0.519943	-1.22693	-0.0153078	0.557028	0.501632	-0.541924	-0.198912	0.0474917	0.479419	-1.10421	-0.182497	0.606135	0.519403	-0.498453	-0.0665094	1.30059	-2.04654	cluster_4	32	11
177	0.629052	0.579754	0.832349	-0.608241	0.593985	0.583917	0.567273	-0.420227	0.617732	0.325758	0.87053	-0.541441	0.634192	0.616224	0.4094	-0.24018	-1.58963	-5.93653	cluster_4	19	5
177	0.605573	-0.128885	1.16897	-0.00262536	0.878629	0.24928	-0.627319	0.327001	0.761725	-0.157126	1.15733	-0.0590892	0.852046	0.281415	-0.506213	0.330159	-3.76465	-4.36374	cluster_4	4	4
177	0.561434	-0.226568	-1.06735	-0.274586	-1.28059	0.835192	-0.650815	-0.897522	-0.033324	-0.376765	-1.07485	-0.374959	-1.14101	0.794949	-0.683066	-0.798883	3.18164	-1.84768	cluster_4	40	12
177	1.15338	0.750477	0.821382	0.286664	0.580115	0.740867	-0.379223	-0.0842715	0.864381	0.697272	0.817061	0.194358	0.58144	0.726233	-0.557775	-0.0400829	-2.34933	-4.10202	cluster_4	11	4
177	0.524492	-0.289034	0.232236	0.0373628	-1.1464	0.811189	-0.645318	-1.90127	0.370002	-0.367025	0.272834	-0.217976	-0.95505	0.808903	-0.588419	-2.37014	3.93708	-2.99624	cluster_4	35	9
177	-2.10551	-0.629664	0.388795	-0.579106	-0.374497	0.768293	-1.1545	-1.35592	-2.0845	-0.807053	0.366307	-0.397393	-0.774256	0.749173	-1.13192	-1.1404	2.23202	-4.48422	cluster_4	35	9
177	0.61407	0.0505803	0.953372	-0.96787	0.9723	0.656152	-0.522463	0.0948274	0.535656	0.143418	0.991244	-0.861344	1.08819	0.667739	-2.95317	0.300643	-1.92203	-7.50215	cluster_4	5	5
177	-0.348951	-1.14132	0.758255	-1.18995	0.24222	0.66788	-0.918542	-1.17032	-0.730362	-1.16525	0.680946	-1.64757	0.235703	0.630914	-0.930073	-1.62269	1.77409	-7.0356	cluster_4	14	5
177	-0.890031	-0.218105	1.04237	-0.689734	0.730908	0.501045	-1.29755	-0.54274	-0.888242	-0.318811	1.00895	-0.526361	0.699798	0.498874	-5.06595	-0.727245	-1.15715	-6.39745	cluster_4	13	5
177	-0.773301	-1.33597	-2.11696	0.733904	-1.40716	0.729784	-1.32928	-1.40744	-1.4458	-1.57447	-2.38412	0.666992	-1.27444	0.666249	-1.46293	-1.49264	4.2009	-1.44048	cluster_4	47	12
177	-0.138847	-0.490804	0.57384	-0.329047	0.938443	0.627829	2.20584	0.251269	0.369177	0.331638	0.827189	0.270492	1.09342	0.646073	2.15562	0.588549	-2.99918	-4.58842	cluster_4	11	4
177	1.20152	1.0653	0.663039	1.00077	0.908394	0.128159	-0.0307057	0.183967	1.18961	0.809821	0.715653	0.905464	0.920274	0.196478	-0.0238665	0.194804	-3.63685	-3.61671	cluster_4	17	4
177	0.179194	-0.483077	-1.6581	-0.367234	-1.05102	0.6541	1.52375	-0.0725306	0.165308	-0.0980173	-1.08582	0.0580492	-1.86503	0.634634	1.28652	0.208563	2.74604	-1.42258	cluster_4	40	12
177	0.0156536	0.0226644	1.87216	-0.756085	1.13389	0.456266	-0.826451	-0.743548	0.0665586	-0.0362267	1.86543	-1.26535	1.07744	0.467218	-0.575337	-0.65069	-0.462235	-6.81649	cluster_4	13	5
177	-1.85456	-2.67755	-1.79278	-2.83828	0.156247	0.307316	-1.44206	-1.08863	-2.23274	-2.64165	-1.75349	-2.46106	0.139734	0.28366	-1.58969	-1.13969	1.42724	-3.62189	cluster_4	33	12
177	0.501987	0.184773	-1.12423	0.00662944	-0.97252	0.882455	-0.164177	-0.474798	0.538637	0.293332	-1.09721	-0.0202114	-0.808372	0.869655	-0.167325	-0.576649	2.67446	-1.79346	cluster_4	40	12
177	0.420544	-0.140854	-1.3834	-0.425333	-1.40796	0.545869	-0.0040359	0.347071	0.154216	-0.264401	-1.36275	-0.51906	-1.44893	0.559656	-0.0985789	0.26412	2.87844	-1.28138	cluster_4	40	12
177	1.17975	-0.368031	-0.638562	0.134514	0.212705	0.908912	2.83803	0.266308	0.83758	0.418134	-0.53344	0.532699	0.309524	0.873296	2.64645	0.366474	1.27033	-2.0053	cluster_4	24	11
177	1.08748	0.403778	1.07446	-1.27669	0.988153	0.77063	-0.43447	0.252864	0.871708	0.251593	1.08502	-0.837715	1.06815	0.775541	0.680532	0.553934	-2.74901	-7.279	cluster_4	5	5
177	1.37953	1.52982	-0.321771	1.33134	-1.76386	-1.18451	0.637311	1.77508	1.54361	1.41309	-0.390206	1.27662	-2.3585	-1.17025	0.491391	1.74853	2.15287	8.69447	cluster_2	36	13
177	0.550239	-0.0784233	0.82905	-0.295425	0.137029	0.894805	-0.193398	-0.477609	0.198593	-0.19828	0.774391	-0.684856	0.159094	0.846151	-0.240475	-0.462843	-0.493281	-4.62575	cluster_4	19	5
177	0.737449	-1.18158	1.23586	-0.273604	0.757845	0.908452	-1.31377	-1.75658	0.19301	-1.17824	1.13032	-0.63272	0.702869	0.826821	-0.938031	-2.1604	0.670352	-6.11193	cluster_4	21	5
177	-0.893171	-2.1611	-0.629086	-0.991657	-1.23586	0.261879	-1.40655	-1.20963	-1.1791	-2.15297	-0.651316	-0.92413	-1.17346	0.279334	-1.57705	-1.37081	3.41552	-2.64579	cluster_4	41	9
177	-0.234044	-1.74687	0.778502	-0.811299	-1.30356	0.891702	-1.16054	-1.23889	-0.369067	-1.54533	0.699853	-1.01031	-1.21514	0.828598	-1.13603	-1.4877	3.65858	-3.61946	cluster_4	35	9
177	-1.65097	-0.992685	-1.61407	0.484457	-1.43939	0.595401	-1.09497	-1.00582	-1.29567	-0.842737	-1.56453	0.563076	-1.22222	0.61227	-0.827033	-1.13459	3.5515	-1.28916	cluster_4	40	12
177	-1.01737	-0.881928	0.412148	0.339053	-1.38684	0.632336	0.835901	-0.85866	-0.781144	-0.465491	0.452564	0.62808	-1.38281	0.635042	0.661341	-0.43581	4.15552	-3.4364	cluster_4	42	9
177	-2.20046	-0.805254	-0.703269	-0.24835	-0.330604	0.651359	-0.854275	-0.414347	-1.8923	-0.694189	-0.711917	-0.366964	-0.436442	0.643853	-0.731647	-0.263453	1.94303	-2.15654	cluster_4	25	12
177	-1.65688	-2.46702	-2.31173	-2.02348	-1.90796	0.0298977	-1.74456	-0.282607	-1.93317	-2.48556	-2.26458	-1.90895	-2.49154	0.0549031	-1.80243	-0.258154	6.52066	4.86439	cluster_2	47	12
177	1.52075	0.91813	-0.134952	1.47297	-0.935126	-1.44362	1.06433	1.89976	1.80128	1.01224	-0.0999819	1.4923	-1.75855	-0.889464	0.970348	1.88808	0.854521	8.38741	cluster_2	36	13
177	1.72309	-0.0901127	-0.176845	-0.189387	0.113765	0.65475	-0.30803	0.234636	1.30675	0.0792747	-0.136551	-0.109507	0.209767	0.670504	-0.195711	0.370494	0.706244	-3.44948	cluster_4	26	9
177	-0.738621	-0.746552	1.00692	-0.455294	0.143575	0.688787	-0.987042	-1.14216	-1.03316	-0.822744	0.918085	-0.382271	0.127144	0.647812	-0.885626	-1.41057	1.18784	-5.39918	cluster_4	20	5
177	-1.66425	-0.244065	-0.0771919	-0.91401	0.567818	0.0139914	-1.08825	-0.651422	-1.44463	-0.353553	-0.0581255	-1.01228	0.571881	0.0782113	-0.868889	-0.609954	2.02388	-5.38265	cluster_4	28	5
177	-2.55535	-1.79688	-0.541906	0.681794	-1.33804	0.675795	-1.59672	-1.21808	-1.96494	-1.48536	-0.413925	0.804016	-1.03778	0.684184	-1.66195	-1.35756	4.01452	-2.55629	cluster_4	49	9
177	-2.0636	-0.941821	0.448728	-0.559261	1.11789	-0.613198	1.63795	-1.07517	-2.81573	-1.09742	0.380576	-0.480416	1.0221	-0.53804	1.39077	-1.18356	-7.3115	-4.55729	cluster_3	10	7
177	0.662604	-0.465292	-1.30088	-0.893672	-0.460452	0.789224	0.184689	-1.85637	0.205908	-0.55883	-1.30977	-0.855732	-0.408549	0.744261	0.0889811	-2.19857	3.53965	-1.18682	cluster_4	47	12
177	0.35362	-0.595569	0.495561	-0.0666346	-0.353747	0.919843	1.5481	-0.580453	0.484202	-0.25644	0.530096	0.118096	-0.38406	0.889381	1.2971	0.0167096	2.23893	-3.56253	cluster_4	18	9
177	-1.6854	-0.273925	-0.767971	0.112272	-1.6148	0.479438	-0.858863	-1.00043	-2.02737	-0.556968	-0.767495	0.0856661	-1.949	0.478378	-0.818832	-0.907104	3.48142	-2.17741	cluster_4	40	12
177	-0.430714	1.31443	-0.444113	1.23261	1.38823	-1.16548	0.476808	1.28121	-0.0691743	1.38443	-0.460353	1.25144	1.40625	-0.978327	0.44469	1.27472	-6.15958	3.53348	cluster_1	8	1
177	1.33197	0.551005	0.491887	-0.0974693	0.189029	0.898972	-0.0744723	0.219316	1.28862	0.589816	0.50667	0.177765	0.231196	0.868807	-0.0953871	0.202323	-1.67792	-4.13071	cluster_4	11	4
177	1.15408	1.09202	0.846724	0.9751	0.728821	0.611449	3.18263	0.866002	1.90625	2.10344	0.972811	1.60574	0.774408	0.641236	3.2527	0.875678	-3.83658	-3.50544	cluster_4	17	4
177	-0.0684935	0.35462	-1.14134	0.0908191	-1.12703	0.271846	-0.563052	-0.858285	0.100767	0.287727	-1.02754	0.134297	-0.831864	0.331373	-0.571549	-0.668387	3.19167	-1.68612	cluster_4	40	12
177	-0.104973	-0.283816	-1.42851	-0.424816	-1.03362	0.779388	-0.997577	-0.661802	-0.617068	-0.496726	-1.53329	-0.510761	-0.868019	0.735884	-1.0893	-0.630088	3.1357	-1.31312	cluster_4	40	12
177	-0.0554559	-0.635101	-0.684338	0.195272	-1.0508	0.912633	-0.901046	-1.77826	-0.271116	-0.701203	-0.659766	0.137393	-0.93604	0.868517	-0.853041	-1.89517	3.84148	-2.31103	cluster_4	41	9
177	-1.09287	-0.476919	0.768496	-0.221399	0.849251	0.451867	-0.892324	-0.589352	-0.908981	-0.467507	0.831209	-0.148962	0.874347	0.485575	-0.681326	-0.46039	-1.10028	-5.55036	cluster_4	19	5
177	0.343617	-0.214314	1.61803	-0.419148	0.871811	0.503533	-0.238078	-0.872367	0.102512	-0.266273	1.611	-0.489575	0.808947	0.513245	-0.265406	-0.619475	-0.587965	-6.39692	cluster_4	13	5
177	1.50336	-0.127441	0.391244	-0.387	0.055313	0.379486	-0.651938	-1.23494	1.2569	-0.132287	0.409376	-0.449945	0.145985	0.412304	-0.522321	-1.0322	1.4331	-5.24824	cluster_4	34	9
177	-0.793265	-0.926758	-0.592536	0.0130488	-1.14711	0.790256	-0.988713	-1.63198	-0.945292	-1.01462	-0.722737	-0.0376283	-1.16513	0.731031	-1.01239	-1.26132	3.80261	-2.58762	cluster_4	41	9
177	-0.693806	-1.83693	-1.23108	0.0275267	-1.26397	0.653487	-1.26349	-1.08411	-1.2346	-1.96626	-1.28283	0.0620808	-1.21838	0.596453	-1.32069	-1.39026	3.44644	-1.29039	cluster_4	40	12
177	0.55344	-1.02004	-0.974346	-0.46982	-0.590571	0.827096	-0.850594	-0.67803	-0.184578	-1.16746	-1.11169	-0.438574	-0.58232	0.773098	-0.849043	-0.906785	2.59033	-1.87401	cluster_4	33	12
177	-0.211625	-0.0438265	0.242366	0.39385	0.263776	0.72226	1.03396	0.39974	-0.336055	-0.129309	0.180202	0.245611	0.270153	0.686588	0.833582	0.344705	-0.159602	-3.43355	cluster_4	24	11
177	-0.933853	-0.342634	1.28848	-0.244076	0.0648322	0.330065	1.11012	-0.823898	-0.298389	0.0229463	1.43014	-0.424815	0.171103	0.356088	1.03631	-0.988349	-0.0490058	-5.56253	cluster_4	20	5
177	0.492263	-0.911914	0.0689632	-0.412235	-0.687362	0.80282	-0.695205	-0.841323	0.058966	-0.878889	0.0281035	-0.640214	-0.623685	0.760844	-0.69329	-0.795243	2.30341	-4.15678	cluster_4	42	9
177	-1.27012	-1.48129	-0.0747095	-0.558382	-0.814212	0.897678	-1.93698	-1.26618	-1.4758	-1.5516	-0.138182	-0.873391	-0.6019	0.859748	-3.15142	-1.0086	3.42623	-3.46231	cluster_4	34	9
177	-3.61504	-1.84257	0.00728913	0.0934746	-1.59318	0.723475	-1.22581	-0.944877	-2.42085	-1.05398	0.231476	0.474295	-1.62925	0.816323	-0.895701	-1.33195	3.59858	-2.93395	cluster_4	49	9
177	-0.537996	-1.04568	-1.22359	-0.0407118	-0.894675	0.793286	-0.578717	-1.57609	0.157127	-0.367879	-1.09501	-0.133299	-0.922008	0.729569	-0.297082	-1.39764	3.47871	-1.24081	cluster_4	40	12
177	0.495984	-0.639002	-0.212259	-0.591324	-1.48783	0.53694	0.386096	-0.6365	0.476941	-0.313061	-0.122894	-0.380658	-0.760967	0.534816	0.723236	-0.590636	3.27968	-2.50772	cluster_4	42	9
177	-0.202416	-1.3277	-1.50237	-0.289555	-1.39811	0.28556	-0.483568	-1.26099	-1.02751	-1.45937	-1.57813	-0.537695	-1.50043	0.272544	-0.543482	-1.31428	3.61469	-1.08819	cluster_4	47	12
177	0.363023	1.13984	-0.481392	1.2223	-0.389522	-1.26955	0.967275	1.28637	0.952924	1.19352	-0.398644	1.32233	-0.267059	-1.14845	0.896803	1.28078	0.545365	7.46772	cluster_2	31	10
177	-1.32812	0.169574	-1.0795	0.0333815	0.306913	0.784615	-0.129782	0.0189912	-0.85538	0.149808	-1.16789	-0.120011	0.311508	0.753219	-0.19636	0.0310896	1.31424	-2.04916	cluster_4	32	11
177	0.304007	-0.630824	-0.508624	0.00635946	-0.854375	0.484603	-0.626391	-1.13987	0.270637	-0.677594	-0.481765	-0.112063	-0.789104	0.504292	-0.742432	-1.16602	3.40938	-2.46333	cluster_4	41	9
177	-0.017367	-0.60979	0.170102	-0.495504	0.909601	0.917052	-0.750527	-0.895992	-0.0526963	-0.554911	0.148095	-0.240808	0.844973	0.885206	-0.677425	-0.828387	0.479705	-4.86045	cluster_4	19	5
177	-0.829702	-0.796619	0.786643	-1.06649	0.59312	0.355774	-0.824119	-0.808104	-0.822524	-0.864982	0.765451	-0.907564	0.582358	0.351805	-0.807258	-0.735518	0.344436	-7.07449	cluster_4	28	5
177	0.465343	0.294337	1.19505	-0.485636	-0.59348	0.705139	-0.9073	-0.6931	0.0766798	0.47775	1.20709	-0.34067	-0.497273	0.692683	-0.40434	-0.575786	3.0776	-4.00237	cluster_4	18	9
177	1.53615	0.664875	0.886225	0.353012	-0.186617	0.87139	0.197951	-0.441804	1.10066	0.500988	0.884779	0.161492	-0.104842	0.84525	0.0721765	-0.357453	-1.40571	-4.33193	cluster_4	18	9
177	-0.325013	0.0429554	-1.24431	-0.403287	-1.31897	0.857166	-0.63127	-1.02892	-0.193053	-0.0108089	-1.04775	-0.572074	-1.13605	0.852628	-0.537752	-0.828056	3.20701	-1.39635	cluster_4	40	12
177	0.455587	-0.391224	1.06589	-0.0341778	0.748375	0.618534	-1.04854	0.0294944	0.107734	-0.532689	1.041	-0.161987	0.744897	0.61032	-1.36161	0.0463195	-2.96654	-4.83348	cluster_4	4	4
177	2.31682	2.34683	0.150663	2.03288	-0.250849	-0.671449	1.91849	1.12494	2.5782	2.27414	0.166348	2.1072	-0.269483	-0.547031	1.76784	1.11437	-1.3899	8.27065	cluster_2	15	8
177	-1.18192	-1.07668	-1.12841	-0.297131	-1.08188	0.00538572	0.572651	-0.827591	-1.54095	-1.20483	-1.10594	-0.559785	-0.589909	0.0037973	0.400188	-0.837342	3.38627	-1.61436	cluster_4	39	12
177	1.01813	0.422995	-0.723677	-0.146974	-0.373099	0.727808	1.04948	0.473698	0.864544	0.597961	-0.659824	-0.127628	-0.190924	0.722607	1.03606	0.561515	2.1222	-1.97566	cluster_4	25	12
177	0.560896	-1.29176	-1.3675	-0.288208	-1.32077	0.881901	-0.942564	-1.07805	-0.170629	-1.44851	-1.42903	-0.400434	-1.20998	0.819538	-0.934324	-1.30131	3.35383	-1.24273	cluster_4	47	12
177	-1.31056	-0.205032	-1.40378	-0.0905987	-1.15236	0.45863	0.148271	-0.253342	-1.18886	-0.281027	-1.41615	-0.0775581	-1.01343	0.468638	0.0748294	-0.371047	2.78768	-1.5573	cluster_4	40	12
177	-0.487384	-0.0205083	0.179083	-0.324738	-1.05815	0.671935	-0.932217	-0.901217	-0.476396	-0.00358565	0.215786	-0.230948	-0.767219	0.630066	-0.716598	-1.17671	3.4508	-3.23702	cluster_4	35	9
177	-0.616643	-1.00738	0.442107	-0.71306	-0.173435	0.571956	-0.945122	-0.621245	-0.554889	-1.06367	0.436632	-0.686172	-0.0485223	0.540529	-0.921651	-0.685018	1.74851	-4.78332	cluster_4	34	9
177	-1.89933	-0.947146	-0.582441	1.0992	-1.02461	-0.794237	-0.338831	-0.229455	-2.277	-1.19546	-0.696931	0.95325	-1.00218	-0.841317	-0.278605	-0.0478969	2.01739	4.50074	cluster_2	23	10
177	0.850567	-0.473614	-0.819754	-0.737256	0.491308	0.590366	-1.0429	-1.61986	0.337264	-0.536208	-0.823537	-0.641265	0.482765	0.534809	-0.963196	-1.66652	1.6292	-2.44812	cluster_4	34	9
177	-0.596939	-0.607217	-0.333904	-0.0124811	-0.860524	0.129367	0.757648	-0.891588	-0.724199	-0.810453	-0.210404	-0.16467	-0.643541	0.202683	0.636652	-0.739629	3.38017	-2.56333	cluster_4	42	9
177	0.590868	0.0805029	-0.0177452	-0.137925	-0.760887	0.905488	-0.0611569	-0.312424	0.300043	0.0390096	-0.0336582	-0.132381	-0.668544	0.872793	-0.165859	-0.383208	2.45425	-3.2277	cluster_4	42	9
177	-0.908665	-0.00966209	-0.457854	0.0611907	-1.26421	0.36885	-0.285753	-1.04723	-1.10822	-0.226839	-0.510243	-0.0755799	-1.01785	0.360874	-0.354393	-1.12073	3.43372	-2.40612	cluster_4	41	9
177	0.249599	-0.473753	-0.529994	-0.241125	-0.565981	0.554109	-0.425248	-0.583137	0.00750804	-0.429046	-0.584208	-0.521398	-0.394499	0.526336	-0.417648	-0.43532	2.56841	-2.1341	cluster_4	33	12
177	-0.924403	0.182501	0.172172	-0.476509	-0.883595	0.683013	-0.945839	-0.425178	-0.967666	0.0195045	0.149118	-0.600578	-0.935526	0.667278	-1.18503	-0.433385	2.67113	-3.39022	cluster_4	42	9
177	-0.353582	0.366399	0.328115	-0.162382	-1.35888	0.136839	-1.50338	-1.04979	-0.79344	0.175496	0.35402	-0.174144	-1.17984	0.157385	-1.31157	-1.03678	3.66732	-3.03102	cluster_4	42	9
177	1.77857	1.36587	-0.92563	0.657267	-0.824981	-0.601355	1.47499	1.41164	1.8897	1.30154	-0.904245	0.714783	-0.894476	-0.48645	1.30652	1.38344	2.72898	7.11667	cluster_2	29	10
177	0.600188	-0.471376	0.527382	-1.22732	0.502911	0.763923	-1.02627	-0.522959	0.093096	-0.537505	0.494231	-1.37416	0.473716	0.732757	-0.975658	-0.679274	0.881423	-7.75246	cluster_4	28	5
177	-0.738383	-0.544906	-0.271419	-0.175146	-0.136685	0.23269	-0.720555	-1.11646	-0.586562	-0.581045	-0.254015	-0.222727	-0.141222	0.27642	-0.437743	-0.795594	2.15772	-4.57769	cluster_4	26	9
177	-1.81085	-1.31486	0.587952	-0.115118	1.02406	0.817385	-0.877327	-0.224674	-1.8328	-1.32061	0.49823	-0.264574	0.931895	0.762194	-0.868244	-0.379029	-2.02456	-5.15152	cluster_4	19	5
177	-0.275277	-0.208538	0.705028	-0.455653	-0.455949	0.781366	-1.01764	-0.986547	-0.520558	-0.281327	0.668326	-0.834453	-1.60132	0.757127	-0.894886	-0.983677	1.45252	-4.77621	cluster_4	35	9
177	0.457832	-0.617055	-0.205274	-0.291311	-0.973529	0.725194	-0.277899	-0.333203	0.0509463	-0.608115	-0.209507	-0.196313	-0.858801	0.701255	-0.222439	-0.319812	2.68819	-2.82356	cluster_4	42	9
177	-1.46822	-0.847772	-0.858637	-0.575817	-0.309315	0.312633	-1.03554	-0.457518	-1.23055	-0.808653	-0.842304	-0.994624	-0.140847	0.338616	-0.927384	-0.534185	1.77097	-2.25293	cluster_4	33	12
177	-0.542012	0.159636	-0.0234591	-0.733559	-0.392312	0.67912	-0.529247	-1.04221	-0.477794	0.153007	0.0526171	-0.805917	-0.221167	0.681257	-0.440544	-1.16524	2.28031	-4.37078	cluster_4	34	9
177	-0.639932	-1.359	0.769037	0.345773	-1.20873	0.75631	-1.54336	-1.43968	-1.05821	-1.42426	0.713729	0.318524	-1.06693	0.714624	-1.31028	-1.80781	4.15186	-3.53274	cluster_4	49	9
177	0.780643	0.0378165	-1.13985	0.0157859	-0.852294	1.0946	-0.476139	-0.708204	0.761114	0.0800587	-1.12869	-0.135249	-0.73467	1.06513	-0.339683	-0.794918	2.74729	-1.78679	cluster_4	40	12
177	1.02116	-0.0203996	0.721944	-0.0629958	-0.911608	0.766259	-0.589001	-1.59552	0.630527	-0.0872381	0.719555	-0.221551	-0.844167	0.739227	-0.577919	-1.62684	3.87902	-3.61027	cluster_4	35	9
177	-1.15347	-1.85504	0.821105	-1.1033	0.54792	0.402816	-1.60116	-0.603429	-0.495766	-1.03634	0.916846	-0.845061	0.619336	0.48887	-1.0943	-0.47887	0.369197	-7.3974	cluster_4	28	5
177	1.73523	2.92466	0.127662	1.94519	0.981725	0.732727	3.18786	0.937803	2.54332	2.96092	0.308981	2.02196	0.98345	0.702642	3.05798	0.938747	-3.89592	-3.51825	cluster_4	17	4
177	0.296884	-0.156418	-0.272756	-0.0117823	-1.26428	0.703299	-0.730497	-1.09901	0.0372742	-0.324372	-0.291926	-0.075222	-1.62136	0.679048	-0.710197	-1.23302	3.4822	-2.69362	cluster_4	41	9
177	1.8621	2.67196	0.334167	2.15022	0.20492	-0.45907	3.12932	1.75209	2.40008	2.54964	0.296569	2.14746	0.148286	-0.2972	2.9776	1.72886	-1.53193	8.61885	cluster_2	15	8
177	0.0133716	-0.511667	1.27956	-2.60132	1.13239	0.404512	-1.18285	-0.454394	-0.403012	-0.522203	1.26117	-2.24979	1.07982	0.391849	-1.21935	-0.41066	0.445059	-9.55114	cluster_4	6	5
177	-0.139247	-0.940627	-0.817481	-0.866916	-0.370266	0.550354	-0.421792	-1.65745	-0.305396	-1.01214	-0.830087	-0.796774	-1.12701	0.554207	-0.461739	-2.31283	2.39751	-2.53343	cluster_4	41	9
177	-0.601755	0.603972	0.242713	0.0361292	0.706222	0.635847	-0.26456	0.240541	-0.313828	0.537928	0.287665	-0.0949246	0.720505	0.644706	-0.279773	0.263032	-1.53057	-3.64205	cluster_4	11	4
177	0.663296	-0.613039	0.263518	0.291022	-1.57257	0.743249	-1.23239	-1.02028	0.00402606	-0.814623	0.192954	0.337814	-1.46964	0.705704	-1.08521	-1.3309	4.04136	-3.22063	cluster_4	49	9
177	-0.358345	-0.405492	-1.51943	-0.329102	-1.36015	0.508569	-0.626864	-1.27433	-0.759008	-0.488374	-1.45318	-0.373255	-1.4602	0.483894	-0.596666	-0.997485	3.57584	-1.13011	cluster_4	47	12
177	-1.52068	-0.618282	-0.893145	0.528911	-0.340787	-0.547833	1.47705	-0.247948	-1.97117	-0.739179	-0.935314	0.505088	-0.298776	-0.455321	1.26653	-0.271934	2.42554	4.80581	cluster_2	39	12
177	0.597109	-0.784942	0.792139	-0.474773	-0.221434	0.800537	-1.05631	-2.18321	-0.0436762	-0.928038	0.691548	-0.496099	-0.20967	0.715317	-3.44721	-1.67925	1.86126	-5.11908	cluster_4	21	5
177	-0.389139	-0.799658	0.761122	-0.0680903	0.475091	0.806252	2.5154	0.00745166	-0.645016	-0.259239	0.720095	0.43585	0.459446	0.751643	2.27565	0.261663	-1.90664	-4.35798	cluster_4	11	4
177	0.789986	-0.655637	0.402781	-0.208753	-1.01285	0.473366	-0.919289	-1.16739	0.297022	-0.794792	0.370496	-0.340178	-0.834602	0.468801	-0.852338	-0.838989	3.73762	-3.30325	cluster_4	42	9
177	-1.00688	-0.428968	0.0315267	-0.64454	-0.484547	0.791955	-1.08414	-1.39356	-0.881522	-0.554806	0.058046	-0.69271	-0.394185	0.774238	-0.960533	-1.70646	2.34568	-4.34443	cluster_4	34	9
177	0.110819	-0.325867	0.673329	-0.295376	0.101386	0.945559	-0.753349	-0.985724	-0.491825	-0.520165	0.570776	-0.64743	0.0807926	0.877048	-0.678084	-1.19958	0.782605	-4.76697	cluster_4	34	9
177	-0.582294	0.55273	-0.138395	0.112326	-0.375477	0.871868	-0.123545	-0.256363	-0.420328	0.393611	-0.0821338	0.161073	-0.256902	0.865284	0.351507	-0.0882759	1.69923	-3.3019	cluster_4	26	9
177	0.188123	-0.363539	0.973782	-0.464709	-1.0549	0.798483	-1.02583	-0.936206	-0.477752	-0.587957	0.892119	-0.438847	-1.16578	0.752206	-1.21563	-0.783008	3.36132	-3.9345	cluster_4	35	9
177	0.673826	-0.145772	-1.19041	0.320363	-0.721933	0.903741	2.74399	0.760516	0.955475	0.329811	-0.948119	0.523538	-0.686705	0.841625	2.47852	0.748476	2.60105	-1.63538	cluster_4	25	12
177	-0.375345	-1.27842	-0.16854	-0.650881	0.361047	0.628311	-1.31664	-0.757743	-0.716787	-1.33731	-0.213327	-0.884358	0.345974	0.584353	-1.59249	-0.837193	0.821711	-3.46594	cluster_4	34	9
177	-0.957904	-0.548605	0.436338	-0.935839	0.567922	0.453105	-1.09542	-0.198757	-0.97105	-0.625335	0.426461	-1.37614	0.574515	0.461855	-0.606614	-0.0907916	-1.65503	-7.23491	cluster_4	5	5
177	-1.39936	-1.83706	0.126448	-1.48779	-0.779782	-1.13483	-1.25345	-1.15708	-2.06001	-2.07903	0.0073897	-0.969447	-0.70538	-1.12365	-2.00383	-1.338	-7.48225	-4.55417	cluster_3	27	7
177	1.60717	0.667655	0.87482	0.493813	-0.819185	0.88002	-0.72923	-0.861682	1.30874	0.530279	0.853837	0.538478	-0.702523	0.847897	-0.634356	-0.959939	4.19544	-3.44738	cluster_4	18	9
177	-0.254694	-1.00644	1.14631	-0.742812	-0.948458	0.746352	-0.944086	-1.14307	-0.476944	-0.99897	1.12109	-0.463241	-0.731585	0.719621	-0.927541	-1.27035	3.35897	-4.16666	cluster_4	35	9
177	0.273683	-1.17546	-1.95321	-0.0461083	-1.544	0.707994	-1.29759	-1.60102	-0.344516	-1.32806	-1.94929	-0.0297039	-1.48812	0.675009	-1.35359	-1.55807	3.44025	-1.13725	cluster_4	47	12
177	-1.40496	-0.442153	-1.5181	-0.130945	-1.25308	-0.0807847	-0.66103	-1.02774	-1.32491	-0.481635	-1.49784	-0.145603	-1.24798	-0.00698919	-0.713373	-1.18037	3.67827	-1.30133	cluster_4	47	12
177	-0.0460461	0.16187	1.07703	-1.33026	0.846517	0.506266	-0.868293	-0.683709	-0.135954	-0.0416855	1.068	-1.04548	0.809771	0.525122	-0.84098	-0.704757	-0.1831	-8.18441	cluster_4	28	5
177	-0.963818	-1.37161	0.50266	-0.901157	0.0437974	0.420268	-1.29205	-1.50791	-0.747326	-1.39145	0.496783	-0.585328	0.144645	0.442871	-1.02362	-1.03252	2.36632	-5.91165	cluster_4	34	9
178	1.04056	0.441533	-0.771001	0.894776	-0.76018	-1.33946	0.24068	1.00469	0.894425	0.350476	-0.872898	0.823334	-0.720271	-1.05047	0.477752	0.940987	2.43902	6.14431	cluster_2	29	10
178	0.474452	1.32512	-0.840443	0.789952	-2.2862	-1.7053	0.988293	1.93457	1.04346	1.38026	-0.766969	0.786392	-2.7039	-2.21577	0.829515	1.88699	4.84553	8.35738	cluster_2	43	13
178	1.38714	1.24425	-0.345466	1.3087	-1.00132	-0.971354	0.562586	1.13182	1.32452	1.10587	-0.360821	1.26756	-1.20756	-0.83886	0.457485	1.11117	1.29211	7.54626	cluster_2	29	10
178	-0.619245	-0.648718	0.627361	-1.11138	0.536137	0.628509	-1.14698	-1.48857	-0.73605	-0.714206	0.616775	-1.26764	0.517534	0.615927	-0.931418	-1.57928	1.58815	-6.48494	cluster_4	21	5
178	0.291203	1.59617	-0.122136	1.71992	1.41166	-0.54922	2.01668	0.819921	0.3541	1.48481	-0.194501	1.66416	1.31947	-0.486789	1.83335	0.801839	-6.33638	2.73087	cluster_1	9	1
178	0.969351	1.27071	1.13716	0.0715913	0.87195	0.915413	0.0548628	0.358238	1.64114	1.64255	1.2011	0.309311	0.968019	0.978274	0.115834	0.329908	-3.3225	-5.04746	cluster_4	4	4
178	0.678394	0.132186	1.24244	-0.740391	1.04005	0.375279	-0.799031	0.690939	0.331176	-0.106876	1.22377	-1.12309	0.983917	0.387841	-0.925679	0.656545	-3.60218	-6.30876	cluster_4	5	5
178	0.793025	0.508937	1.04615	-1.02103	0.456833	0.894092	-0.431102	-0.261653	0.535978	0.525011	1.0648	-1.03037	0.485252	0.880147	-0.373948	-0.296825	-1.31158	-6.67552	cluster_4	5	5
178	0.0639706	-0.232142	0.260074	-0.345958	0.46888	0.909732	-1.20105	0.0203007	-0.0297828	-0.306743	0.243131	-0.382888	0.46173	0.882605	-1.0126	0.0288937	-0.640598	-3.88225	cluster_4	11	4
178	-0.18391	-0.509141	0.609655	-2.70189	0.450057	0.580906	-1.21516	-0.0136994	-0.0606566	-0.495473	0.641179	-1.82161	0.521773	0.60218	-1.14538	0.0587381	0.0228963	-9.38299	cluster_4	6	5
178	-0.668353	-0.297116	1.15979	-1.13886	0.968448	0.706082	-0.787165	-0.557255	-0.846585	-0.523987	1.0794	-0.88782	0.893742	0.672327	-0.783097	-0.525778	-0.671641	-7.76076	cluster_4	13	5
178	-0.0892362	-0.129959	0.645519	-1.22962	0.809064	0.519403	-0.724322	-0.520657	-0.131749	-0.206175	0.614697	-1.39223	0.782443	0.509116	-0.574967	-0.412447	-0.300789	-8.03523	cluster_4	6	5
178	-0.406261	-0.183046	0.91408	-1.45128	0.615748	0.623847	-1.04833	-0.834424	-0.474261	-0.222862	0.895202	-2.68828	0.627791	0.635453	-1.07465	-0.934224	0.711515	-8.29353	cluster_4	7	6
178	0.306815	0.0384816	1.17124	-0.382337	0.753905	0.775643	-0.651294	-0.458598	-0.0988113	0.00723983	1.14095	-0.581578	0.72298	0.763782	-0.547547	-0.556535	-1.6523	-5.78496	cluster_4	13	5
178	2.08761	1.57028	0.417739	0.571424	0.536791	0.946153	0.151414	0.496413	2.28182	1.72106	0.552076	0.539595	0.639906	0.973827	0.173469	0.54873	-2.98824	-3.61149	cluster_4	11	4
178	-0.8328	-0.166473	0.95146	-0.127636	0.336728	-0.174191	-0.23186	-0.65275	-1.55488	-0.506064	0.898277	-0.231073	0.344111	-0.11398	-0.367607	-0.725807	-6.74777	-4.58538	cluster_3	10	7
178	-0.313855	-0.388365	0.857617	-0.399058	0.837658	0.940453	-0.707153	-0.156635	0.0809317	-0.156099	0.977239	-0.221065	0.882293	0.954951	-0.438427	-0.233934	-1.96312	-5.36851	cluster_4	19	5
178	0.272666	-0.00494368	0.922497	-0.383954	0.792196	0.600268	1.40496	-0.206282	0.178053	0.0767382	0.982358	0.0767526	0.830937	0.625949	1.14378	0.195464	-2.14788	-6.41803	cluster_4	4	4
178	0.282167	1.21658	-1.18025	0.2408	-1.1786	-1.83805	1.61885	1.61584	0.664177	1.22204	-0.902322	0.566691	-1.08916	-3.09924	1.71627	1.57825	5.59313	7.6774	cluster_2	43	13
178	0.996832	0.3388	0.993972	-0.595257	1.07671	0.82925	-0.349444	0.587638	0.8938	0.322182	0.99952	-1.00087	1.04097	0.830447	-0.283486	0.566465	-3.675	-5.81447	cluster_4	5	5
178	-1.78578	-0.824204	1.00648	-0.940115	0.518696	0.808252	-1.39659	-0.52401	-1.49957	-0.788821	1.00796	-1.34898	0.508004	0.767285	-1.23681	-0.467097	-0.669255	-5.81616	cluster_4	6	5
178	-0.415511	-0.747193	0.257014	-0.287429	0.107315	0.526682	-0.575934	-0.484162	-0.328445	-0.896731	0.299314	-0.214162	0.194026	0.480815	-0.6092	-0.350243	0.48988	-4.34841	cluster_4	26	9
178	-1.08725	-1.35228	0.464252	-1.91223	0.069651	0.611188	-1.53102	-1.35538	-1.57277	-1.53922	0.350531	-1.80435	0.0549567	0.562241	-1.75	-1.50946	1.78932	-8.25168	cluster_4	14	5
178	1.49536	1.12132	1.08324	0.202249	0.900648	0.900864	0.02493	0.168861	2.10501	1.36063	1.12017	0.190331	0.894763	0.894311	0.0395177	0.418132	-3.19531	-4.74695	cluster_4	4	4
178	0.713185	0.289991	1.04196	-0.365002	0.500549	0.727012	-0.601427	-0.761916	0.625873	0.314746	1.06852	-0.338552	0.523367	0.735853	-0.64007	-1.04114	0.119474	-5.38954	cluster_4	20	5
178	-0.564568	-0.273742	1.14223	-1.64587	0.675912	0.595044	1.75959	0.208295	-0.43006	-0.105677	1.10334	-0.637928	0.68475	0.582412	1.52713	0.231852	-1.00453	-8.9044	cluster_4	5	5
178	-0.702925	0.421548	-0.812749	0.637708	-0.668317	-1.24487	0.0444051	0.163662	-0.783189	0.257487	-0.768777	0.580837	-0.509144	-1.04306	0.0411767	0.116111	2.9399	4.86993	cluster_2	23	10
178	-1.42627	-0.725604	1.43324	-1.15038	1.14964	0.526711	-0.816358	0.147069	-1.05951	-0.590838	1.444	-1.53339	1.1074	0.501948	-0.732893	0.20774	-1.56592	-7.77042	cluster_4	6	5
178	-0.315972	-0.127158	0.70039	0.309031	0.941558	0.514462	-0.486113	0.107224	-0.351497	-0.17284	0.695351	0.161411	0.912801	0.520136	-0.558641	0.0690811	-2.96398	-3.91034	cluster_4	11	4
178	1.63846	1.39216	-0.449525	1.18986	-0.797764	-1.22804	1.25623	1.33426	1.96105	1.44961	-0.435989	1.16746	-0.705925	-0.951626	1.13997	1.32813	1.04065	8.1006	cluster_2	22	8
178	-0.641888	-0.104325	1.08403	-4.23244	0.801798	0.668831	-1.00382	-0.412119	-0.784594	-0.252506	1.03425	-4.11742	0.761625	0.654012	-0.975472	-0.277319	1.20939	-10.1771	cluster_4	7	6
178	0.646547	0.498257	1.24415	-0.296216	0.872489	1.01584	-0.61941	-0.33164	0.768345	0.503981	1.32829	-0.592174	0.902616	1.028	-0.500456	-0.310002	-1.98099	-5.2664	cluster_4	13	5
178	0.0609807	-0.853218	1.4488	-0.481111	1.04064	1.15971	-0.535012	0.11874	0.455436	-0.584963	1.40874	-0.506006	1.04355	1.09666	-0.507616	0.404075	-3.03786	-5.92235	cluster_4	4	4
178	0.394291	1.36565	-0.435021	1.13765	-0.998247	-1.68821	0.555932	1.39708	1.36611	1.46577	-0.461042	1.16338	-1.20405	-1.21419	0.547422	1.4177	1.64919	8.19729	cluster_2	29	10
178	-0.69882	0.314455	-1.16527	0.293932	0.862067	-1.51402	0.634666	0.495097	-0.549481	0.185447	-1.13622	0.197275	0.843053	-1.78984	0.470928	0.459476	-4.0331	4.16875	cluster_1	38	1
178	-1.12098	-0.777108	-0.561394	-0.547534	-1.51174	0.765204	-0.592079	-0.682878	-0.867102	-0.646792	-0.523146	-0.534063	-1.19011	0.740266	-0.450902	-0.827867	3.40084	-2.22142	cluster_4	41	9
178	-0.138451	-0.245721	1.26305	-1.24447	0.988523	0.655307	-1.0735	-0.835516	-0.419878	-0.453752	1.2051	-1.37046	0.920029	0.635331	-0.993015	-0.729264	0.0314764	-7.36233	cluster_4	6	5
178	0.543319	0.981198	0.661641	0.262381	1.04553	0.550132	0.0984979	0.626707	0.909028	0.867355	0.738094	0.225598	1.05757	0.599947	0.0977499	0.642534	-3.5814	-4.05903	cluster_4	11	4
178	-0.135618	0.147423	0.177797	-0.467698	0.610637	-0.922877	-1.2149	-0.212204	-1.01737	-0.18459	0.0547482	-0.819048	0.52556	-0.768946	-1.24108	-0.264786	-6.78603	-4.44572	cluster_3	27	7
178	0.175998	0.0290642	0.98853	-0.335718	0.458281	0.498896	-0.797312	-0.520553	-0.0159517	-0.168851	0.930479	-0.38597	0.453053	0.494012	-0.575267	-0.665613	-0.826368	-5.38837	cluster_4	19	5
178	0.368526	-0.0799421	-0.95238	-0.0960922	-0.441266	0.930541	0.710768	-0.819287	0.124094	-0.11899	-0.988056	-0.261881	-0.311114	0.891387	0.589372	-0.796187	2.22265	-2.03532	cluster_4	33	12
178	0.195104	0.153862	0.436068	-1.18935	0.702577	0.544608	-0.813517	-0.222747	0.0275399	-0.0172605	0.459425	-1.37019	0.710462	0.564178	-0.73382	-0.233014	-1.34657	-7.68905	cluster_4	6	5
178	-0.571552	0.601334	-0.746465	0.740817	-0.56694	-1.36685	0.454332	0.352839	-0.19453	0.698447	-0.66963	0.739599	-0.41803	-1.20978	0.437828	0.399849	2.19237	5.42769	cluster_2	23	10
178	-1.24422	-0.267607	0.212798	-0.590167	0.0592687	0.451861	-0.89393	-0.912179	-1.21961	-0.358277	0.190559	-0.637168	0.119814	0.459198	-0.891653	-0.745094	2.25034	-5.32984	cluster_4	34	9
178	-0.293359	-0.718642	1.07852	-1.11919	0.777689	0.781785	-1.05405	-0.677304	-0.230877	-0.717349	1.07351	-1.10892	0.754472	0.764982	-1.0731	-1.16941	-0.262253	-7.47632	cluster_4	28	5
178	0.501828	0.419241	1.17102	-1.40821	0.954889	0.254021	-0.739229	-0.746247	0.587015	0.231347	1.21272	-0.754328	0.942066	0.310739	-0.552924	-0.645917	0.162618	-7.99763	cluster_4	13	5
178	-0.613564	-0.135838	1.08352	-2.05607	0.82958	0.618835	-0.488214	-0.709333	-0.77308	-0.29482	1.03986	-1.73593	0.781412	0.608517	-0.503114	-0.974861	0.829468	-9.20634	cluster_4	14	5
178	0.133302	0.131388	1.31245	-0.129247	0.874449	1.07532	-0.688085	0.20769	0.0485797	0.07449	1.30137	0.042877	0.839138	1.05007	-0.685743	0.149394	-3.16532	-5.29412	cluster_4	4	4
178	1.25717	0.24055	0.617711	-0.52405	0.590911	0.764673	-0.256274	-0.128008	1.21974	0.40786	0.835318	-0.259343	0.573241	0.744674	-0.301238	-0.0605559	-1.50742	-4.21196	cluster_4	19	5
178	1.21755	0.200748	0.997568	0.0402298	1.11592	0.643577	-0.568079	-0.418688	1.07444	0.199865	0.999133	-0.171105	1.06818	0.650862	-0.457639	-0.223221	-2.45539	-5.1832	cluster_4	4	4
178	0.344185	-0.392184	1.06926	-1.03927	0.786488	0.548286	-0.752046	0.510768	0.100634	-0.372666	1.06695	-1.58829	0.762441	0.554988	-0.709363	0.445729	-3.15907	-6.83601	cluster_4	5	5
178	1.16708	-0.603211	0.910201	-1.15281	0.266866	0.972223	-0.725595	-0.314294	0.804107	-0.620025	0.882331	-0.58095	0.261058	0.933364	-0.643006	-0.498212	-0.689344	-5.92576	cluster_4	19	5
178	-0.427596	1.07183	-0.930817	0.678553	1.48982	-1.26063	1.28116	1.137	-0.0231559	1.02735	-0.824629	0.735852	1.41308	-1.28166	1.09342	1.09072	-5.26371	3.8505	cluster_1	8	1
178	-1.28521	-0.822056	0.62526	-1.60331	0.818604	0.388842	-1.24383	-1.04893	-1.49271	-0.974127	0.590698	-2.13865	0.772481	0.380759	-1.15843	-1.16379	1.58664	-8.52488	cluster_4	14	5
178	-1.60812	-1.33831	0.169146	0.424336	-1.36713	0.795456	-1.72351	-1.06884	-1.33028	-1.33221	0.239414	0.584038	-1.78494	0.816609	-1.78076	-1.13245	4.1673	-3.23929	cluster_4	49	9
178	-0.604018	-0.344414	1.40533	-1.28232	1.15708	0.567924	-1.12866	-0.844563	-0.770792	-0.451586	1.42422	-1.05349	1.11741	0.558624	-1.11106	-0.774904	-0.280493	-7.40736	cluster_4	13	5
178	-0.0619083	-0.28327	1.08197	-0.606279	0.264076	0.579985	-1.15205	-0.170444	-0.281632	-0.418243	1.05661	-0.434698	0.315465	0.568224	-1.18454	-0.110478	-1.04441	-5.6318	cluster_4	19	5
178	0.81032	1.46608	1.31479	0.599697	0.545754	0.789623	1.12992	-0.234593	0.582044	1.33638	1.31795	0.588999	0.536363	0.784206	0.967491	-0.250633	-2.78662	-4.07357	cluster_4	12	4
178	0.62972	-0.334186	0.720753	-0.00545641	0.662061	1.05839	-0.564405	-0.409626	0.386508	-0.345137	0.632935	-0.136197	0.647526	0.980399	-0.468456	-0.37085	-1.2817	-4.74485	cluster_4	19	5
178	1.75571	1.11121	1.54935	-0.790606	0.948557	0.859943	-0.374742	-0.0330211	1.48094	0.941931	1.60152	-0.596259	0.944477	0.854076	-0.267487	0.103395	-1.684	-7.12752	cluster_4	4	4
178	-1.19295	-1.24931	-0.112347	-1.08966	0.755792	0.67246	-1.22295	-1.22766	-1.03143	-1.15994	-0.0306124	-2.02391	0.749918	0.678026	-1.08241	-0.910266	2.23796	-5.82605	cluster_4	14	5
178	-1.18173	-1.50859	0.529444	-1.42219	-0.146286	0.623143	-1.50514	-0.792532	-1.50855	-1.5626	0.463771	-1.43044	0.0277323	0.600737	-1.48362	-0.524714	1.5381	-7.64015	cluster_4	28	5
178	0.505801	0.103607	1.55624	-0.282849	0.962429	0.996049	-0.434717	-1.08795	0.591952	0.407938	1.67856	-0.408028	1.0006	1.0236	-0.280933	-0.702401	-0.218477	-6.13199	cluster_4	13	5
178	-0.213456	-0.888169	0.876453	-1.31066	0.909065	0.418298	-1.0109	-1.13327	-0.625263	-1.04572	0.79831	-1.37891	0.837622	0.400516	-0.933091	-1.14048	0.715069	-7.13624	cluster_4	14	5
178	-0.72454	-1.35286	0.609688	-1.32594	0.848992	0.379383	-1.21644	0.301414	-0.813564	-1.3223	0.586139	-1.34455	0.791326	0.399254	-1.22283	0.166472	-3.24949	-7.01997	cluster_4	5	5
178	-0.735651	0.0868451	-1.20511	0.302336	-1.11045	0.49759	-0.78684	-0.776805	-1.02105	-0.253294	-1.35185	0.21734	-1.00627	0.504211	-0.893334	-0.784837	3.32507	-1.68305	cluster_4	40	12
178	0.303532	-0.25316	1.14976	-1.45063	0.891881	0.443761	-1.01152	-0.0800197	0.0802854	-0.340129	1.15057	-1.45493	0.862582	0.455889	-1.01448	-0.0574871	-1.3843	-8.74206	cluster_4	6	5
178	-1.10452	-1.80193	0.6751	-0.950721	-1.2826	0.870324	-1.35197	-1.18492	-1.4528	-1.85424	0.581342	-1.54188	-1.18271	0.794145	-1.06036	-1.19922	3.62542	-3.59178	cluster_4	35	9
178	0.0681898	-0.379503	0.442319	-0.773549	0.579118	0.851307	-0.930149	-0.354986	-0.128996	-0.466884	0.442842	-1.14167	0.5896	0.835378	-0.757296	-0.213924	-0.10962	-5.65006	cluster_4	5	5
178	0.786023	0.530343	1.06185	-0.552223	0.142021	0.522465	-0.131792	-0.550418	0.516538	0.513227	1.07425	-0.446647	0.205236	0.521895	-0.146699	-0.559195	-0.774904	-5.46655	cluster_4	19	5
178	-0.135437	0.349762	-0.854498	0.550193	1.52207	-2.30431	0.455293	2.11258	-0.000503237	0.279067	-0.927997	0.541426	1.40368	-2.70858	0.239699	2.02462	-6.17784	4.90063	cluster_1	1	1
178	-0.93999	-0.0347088	0.551126	-1.12102	0.230216	0.603403	-1.29672	0.110856	-1.03902	-0.211307	0.517757	-0.727079	0.218224	0.588768	-1.8666	0.0813758	-0.890524	-8.19415	cluster_4	5	5
178	-1.52406	-1.34581	-0.598611	-0.339096	-1.11181	0.924531	-0.990161	-1.72121	-1.11517	-1.04134	-0.470246	-0.522416	-0.926437	0.913132	-0.947189	-1.74788	3.54017	-2.68868	cluster_4	41	9
178	0.764709	0.359963	1.01609	-0.125901	0.828933	0.917742	-0.608202	-0.825898	0.573296	0.279524	1.02181	-0.184856	0.820205	0.903786	-0.584886	-0.74335	-1.11768	-5.15756	cluster_4	19	5
178	-0.58913	-1.70912	-1.67781	0.61223	-1.52319	0.921294	-1.48152	-0.434461	-1.26852	-1.87409	-1.68765	0.54133	-1.54121	0.847413	-1.98456	-0.198427	3.09795	-1.32428	cluster_4	40	12
178	-1.75287	-0.819545	0.494126	-0.917072	0.337096	0.530015	-1.23458	-0.0528245	-1.42475	-0.764453	0.480625	-1.20893	0.361178	0.537875	-1.34882	-0.0612031	-0.214277	-4.21333	cluster_4	5	5
178	-1.09054	-0.351063	-1.83874	-0.342713	-1.41184	-1.32797	-0.71832	1.21817	-0.650722	-0.31638	-1.77921	-0.320194	-1.58885	-1.44495	-0.925228	1.13728	6.01555	6.50567	cluster_2	44	10
178	-1.38369	0.879551	-1.32114	0.240607	0.599067	-1.16272	-0.269309	0.633224	-0.663076	0.866958	-1.30012	0.243057	0.611594	-0.806104	-0.227804	0.632505	-4.00489	4.08044	cluster_1	8	1
178	1.12536	-0.0679281	0.787707	-0.180227	0.426466	0.668614	-0.215669	0.113827	1.02222	0.0267516	0.832634	-0.245884	0.483209	0.667809	-0.197869	0.0811549	-2.17401	-4.25177	cluster_4	19	5
178	-1.7759	0.184485	-1.29516	0.19882	1.39315	-1.61257	0.232237	1.36568	-1.25896	0.0972941	-1.29766	0.222873	1.27382	-1.81028	0.0526897	1.29751	-5.02488	4.64731	cluster_1	38	1
178	1.04158	0.128452	0.758217	-1.30164	1.16896	0.236296	-0.8244	0.270412	0.783925	-0.0443674	0.797646	-2.19789	1.12537	0.271427	-4.53547	0.282317	-1.49589	-8.47197	cluster_4	6	5
178	0.05283	0.706955	-0.696112	0.894955	-0.987048	-1.32099	0.984569	1.04185	-0.0137762	0.644686	-0.721051	0.860387	-0.847741	-1.0232	0.828848	0.977167	2.34423	7.28646	cluster_2	29	10
178	-0.36269	-0.279006	0.955431	-0.459092	0.271713	0.911693	-0.124753	-0.632624	-0.635231	-0.427042	0.880844	-0.510899	0.2756	0.868559	-0.229057	-0.631072	-0.137172	-5.17123	cluster_4	19	5
178	0.64031	-0.0671219	0.316888	0.081793	0.00375014	0.85159	0.0723802	-0.0378443	0.726469	-0.0381484	0.251208	0.0672745	0.00782688	0.813044	0.02203	-0.0783785	1.22124	-3.42709	cluster_4	26	9
178	0.412841	0.382465	0.671425	0.463357	0.989613	0.405881	0.437584	0.504086	-0.0298485	0.0877316	0.594495	0.373894	0.902242	0.40653	0.369172	0.481234	-3.59312	-3.84428	cluster_4	11	4
178	-0.116111	-0.707499	1.65213	-1.99977	0.235235	0.42887	-1.64774	-1.53307	-0.453308	-0.817677	1.60717	-3.32711	0.268185	0.431379	-2.11575	-1.46842	1.09231	-9.20813	cluster_4	7	6
178	0.542136	0.242551	0.786717	-0.0971304	0.334576	0.798441	-0.488874	-0.300019	0.349832	0.227177	0.780982	-0.203826	0.356588	0.79064	-0.558732	-0.364224	-0.892019	-4.55681	cluster_4	19	5
178	0.442388	-1.00824	1.22432	-1.11971	1.11865	0.511266	-0.997364	0.412978	-0.0259095	-1.08017	1.18335	-1.02517	1.04309	0.499218	-2.85358	0.358865	-3.12004	-7.02063	cluster_4	5	5
178	0.317435	-0.105839	0.277009	-0.757758	0.577659	0.250131	-0.691084	0.226328	0.235067	-0.236556	0.282556	-0.963454	0.588853	0.284809	-0.669124	0.181384	-3.15595	-6.93369	cluster_4	5	5
178	0.0791592	0.488744	-1.0726	0.26589	1.45068	-1.3824	-0.055646	1.56629	-0.201657	0.197452	-1.06805	0.14062	1.27395	-1.90225	-0.359221	1.4616	-5.48633	4.83443	cluster_1	38	1
178	0.758807	0.66537	1.44727	-0.116502	0.95097	0.828429	-0.693215	0.185143	0.707983	0.534525	1.49535	-0.378583	0.93901	0.834767	-0.637413	0.172694	-3.17762	-5.19816	cluster_4	4	4
178	1.74794	1.31912	1.36714	-0.0590058	0.728188	1.07917	0.064203	0.448024	1.60965	1.44927	1.44624	-0.0888476	0.768691	1.07672	0.0846523	0.420588	-3.2587	-4.76017	cluster_4	4	4
178	0.277791	-1.36892	0.465768	-0.578466	-0.159097	1.042	-0.956238	-1.51971	0.0239514	-1.33499	0.39525	-0.902506	-0.109626	0.956272	-0.930551	-1.72922	1.85467	-4.92875	cluster_4	21	5
178	-0.0128135	-0.426906	-0.258187	-0.423964	-1.06428	0.809973	-0.0607504	-0.334493	-0.234846	-0.446544	-0.32759	-0.543741	-1.14573	0.780907	-0.144532	-0.182973	2.607	-2.86437	cluster_4	42	9
178	0.56221	0.0690071	-1.30399	0.629263	1.73282	-1.69172	0.199357	1.71815	0.528558	0.0274136	-1.70438	0.521569	1.62806	-1.70504	0.00586905	1.64175	-5.65119	4.88825	cluster_1	38	1
178	1.27866	0.993519	1.5134	-0.0967669	1.17373	0.670631	1.65379	-0.0953206	1.25911	0.769469	1.52987	-0.168243	1.12308	0.677192	1.39264	-0.052969	-2.44697	-5.81462	cluster_4	4	4
178	2.02187	0.998802	-0.406209	0.341069	0.615122	0.759577	0.14575	-0.334822	1.84734	1.09086	-0.379011	0.269131	0.635151	0.761568	0.131753	-0.233014	0.125526	-3.44116	cluster_4	26	9
178	0.839603	0.446192	1.24069	-0.251438	0.495623	1.01556	-0.241463	-0.219449	0.701559	0.632479	1.27565	-0.234713	0.539228	0.995503	-0.156641	-0.258166	-1.93692	-5.12165	cluster_4	19	5
178	0.0860609	-0.104424	0.497071	-1.78959	1.01894	0.296093	-1.26161	0.151658	-0.252284	-0.282867	0.520641	-1.30391	0.982	0.297499	-1.15633	0.135855	-0.421828	-8.98337	cluster_4	5	5
178	0.213001	-0.411252	0.843871	-0.637167	0.459715	0.610902	-1.08934	-1.21643	-0.0334335	-0.496232	0.801197	-0.759942	0.469843	0.608949	-1.00865	-1.84357	1.16005	-5.73396	cluster_4	21	5
178	-1.00849	0.00570768	0.537965	-1.03709	0.328721	0.668884	-1.28645	-1.57175	-1.2247	-0.182931	0.503669	-1.13397	0.344558	0.653002	-1.21547	-1.82399	2.31769	-6.19672	cluster_4	21	5
178	-0.0793533	-0.420838	0.933001	-0.960128	0.158899	0.733411	-1.0487	-0.547106	-0.321115	-0.484788	0.909741	-1.52246	0.204798	0.715208	-1.07186	-0.5417	-0.611151	-5.60193	cluster_4	6	5
178	-0.162236	0.882194	1.04154	0.0422961	0.936623	-0.765039	-0.861992	-0.125053	-0.729065	0.535815	0.952277	-0.047293	0.867899	-0.674516	-0.980793	-0.137806	-6.54019	-4.44066	cluster_3	10	7
178	0.600579	-0.109702	0.983588	-1.36862	0.866183	0.386675	-1.27063	0.00416459	0.163859	-0.3388	0.958257	-1.20332	0.833894	0.379294	-0.9973	0.027924	-1.27649	-8.7453	cluster_4	5	5
178	0.246565	0.583837	-0.869019	0.709055	-1.65476	-1.27816	0.381738	1.50259	0.143904	0.554826	-0.905326	0.624802	-1.89006	-1.43598	0.295678	1.45489	3.48946	8.44367	cluster_2	36	13
178	0.859488	-0.0429794	-0.612958	-0.0741633	-0.129072	0.709067	-0.5742	-0.925074	0.542325	-0.127101	-0.682208	-0.10623	0.186619	0.669923	-0.573801	-0.792938	1.60954	-2.43308	cluster_4	26	9
178	-0.310624	-0.038959	0.252916	-0.56598	0.0165584	0.555545	-0.881096	-1.14259	-0.276337	-0.206301	0.257894	-0.610585	0.0709604	0.568388	-1.48675	-1.23864	2.30205	-5.22458	cluster_4	34	9
178	1.04557	0.102856	0.919843	0.110233	0.580675	0.871522	0.113348	-0.128828	1.55578	0.404342	0.950987	0.0586204	0.623148	0.867235	0.236758	-0.16731	-1.89822	-4.45177	cluster_4	19	5
178	-0.711261	-1.26875	-1.87734	-1.02996	-1.72448	-1.77227	-1.06322	1.27794	-0.647493	-1.13133	-1.75033	-0.907972	-1.42474	-1.96135	-1.26697	1.22414	6.63542	6.00358	cluster_2	44	10
178	0.308552	-0.140768	1.13729	-1.69705	0.690056	0.494285	-0.937667	-0.995476	-0.0759658	-0.27215	1.12272	-1.40977	0.673723	0.500235	-0.964677	-0.897185	0.811626	-8.72285	cluster_4	28	5
178	1.00056	1.39873	-0.770672	0.420809	1.26737	-1.60945	1.55585	1.59221	1.30483	1.31321	-0.565337	0.467487	1.1313	-1.66428	1.34265	1.50006	-5.23993	4.66701	cluster_1	1	1
178	-1.93166	-0.984038	0.496726	-2.20478	0.711033	0.271362	-1.13536	-1.25155	-1.84966	-1.13338	0.479329	-1.30958	0.686412	0.302651	-0.9578	-1.28182	1.44538	-8.76391	cluster_4	14	5
178	-0.213637	-0.0153189	1.55348	-0.395138	1.16409	0.596843	-0.967301	-0.347687	-0.389138	0.0281513	1.60063	-0.639401	1.14331	0.607368	-0.73935	-0.0878481	-2.1617	-6.02453	cluster_4	13	5
178	0.664775	-0.463775	0.794541	0.124047	-0.243302	0.716155	-0.372958	-0.60129	0.746491	-0.376944	0.793862	-0.00947895	0.0927268	0.686268	-0.543263	-0.453648	0.912288	-4.56445	cluster_4	19	5
178	0.30954	-0.277576	0.582849	0.78066	1.07555	0.287522	-0.604527	0.501197	-0.0430507	-0.460898	0.557885	0.616911	0.996856	0.295934	-0.616265	0.434992	-3.80213	-3.51051	cluster_4	11	4
178	0.0515305	-0.464961	-0.881648	0.650498	-1.2552	-1.07513	-0.10974	0.894933	-0.191125	-0.598912	-0.998781	0.4865	-1.39527	-1.08595	-0.233501	0.844591	3.03839	7.50686	cluster_2	37	10
178	0.294321	0.254145	1.27223	-1.252	1.31027	0.694941	-0.642523	-0.814906	0.287803	0.199249	1.30797	-1.69063	1.26647	0.706666	-0.589581	-0.697363	-0.200045	-7.44887	cluster_4	6	5
178	-0.569369	-0.626078	0.943743	-1.21585	0.606426	0.693642	-1.02864	-1.10229	-0.831997	-0.579317	0.870315	-1.75733	0.612313	0.670251	-0.804474	-1.00671	1.30491	-7.57999	cluster_4	14	5
178	1.35325	0.562957	1.51171	-0.0907769	0.924427	1.08839	-0.127521	0.126631	1.20141	0.686029	1.58452	-0.30049	0.931451	1.08578	-0.119249	0.123412	-3.32573	-5.29942	cluster_4	4	4
178	0.0462296	0.32578	0.388071	-0.0215805	0.578532	1.0388	-0.489502	-0.53308	0.249884	0.349364	0.407445	-0.141978	0.591393	1.01959	-0.432382	-0.574487	0.331374	-4.52612	cluster_4	19	5
178	-0.175208	-0.349685	1.12854	-1.31724	0.865791	1.04117	1.87125	-0.148987	0.115308	0.00583963	1.10006	-0.880267	0.844954	1.00545	1.63937	0.186707	-1.14337	-8.30478	cluster_4	5	5
178	-0.385677	-1.28653	0.0923191	0.0406811	-1.59499	0.845109	-1.54133	-1.31671	-0.810023	-1.38654	0.0112455	-0.0385003	-1.48671	0.805273	-1.69666	-1.62602	3.82514	-3.08572	cluster_4	41	9
178	0.820878	0.308044	1.17646	0.234195	0.989025	0.92949	-0.102362	0.750236	0.938373	0.345999	1.18289	0.227109	0.958538	0.902479	-0.0731943	0.72937	-4.0094	-4.4196	cluster_4	17	4
178	0.914423	0.241648	0.655511	0.419376	0.386579	1.03261	-0.556401	-0.420998	1.49636	0.597361	0.733378	0.811754	0.433277	1.0634	-0.382725	-0.442171	-1.86853	-4.20107	cluster_4	12	4
178	-0.019546	-1.11188	-1.27666	0.318585	-0.126221	-1.38935	-0.497167	0.546956	-0.249019	-1.0582	-1.43012	0.122958	-0.0488398	-1.16985	-0.520714	0.505463	3.40758	5.5451	cluster_2	30	10
178	0.590099	-0.339428	0.638226	-0.817879	0.363145	0.686751	-1.22896	-0.284312	0.0209664	-0.536465	0.586965	-0.915519	0.353053	0.667397	-1.19593	-0.280712	-0.497156	-4.53255	cluster_4	28	5
178	0.542324	0.0380935	-0.765734	0.56456	-0.0171544	0.769046	-0.309724	-0.750736	0.247099	0.080759	-0.837171	0.576801	0.0551298	0.741029	-0.279952	-0.65244	1.38903	-2.34144	cluster_4	26	9
178	0.454777	-0.284459	1.2959	-1.09265	0.725106	1.04968	-0.726523	-0.568265	0.129823	-0.322809	1.25775	-0.99322	0.690641	1.01041	-0.696094	-0.808034	-1.18754	-7.42628	cluster_4	13	5
178	0.641183	0.304753	1.25259	0.644847	0.578279	-0.225903	-0.478661	0.0932442	0.419939	-0.0208346	1.28815	0.510094	0.5411	-0.150177	-0.067437	0.0475915	-4.24435	-4.08628	cluster_4	12	4
178	-0.0700273	-0.308854	1.17477	-1.25405	1.07416	0.46976	-0.990249	-0.530146	-0.0123735	-0.223204	1.16429	-1.24427	1.01432	0.461042	-0.906263	-0.455339	-0.772729	-7.61674	cluster_4	6	5
178	0.11735	-1.02412	0.62064	0.109471	-1.24694	0.988227	-0.642164	-1.69657	0.0839063	-0.633212	0.594411	-0.0108513	-1.13158	0.926334	-0.528526	-1.18717	4.12243	-3.31103	cluster_4	35	9
178	0.636611	-0.582508	0.990089	-0.428724	0.561982	0.694497	-0.866966	-1.06439	0.208598	-0.637183	0.952512	-0.557432	0.529725	0.674702	-0.978981	-1.25879	0.779224	-5.80085	cluster_4	20	5
178	-0.366802	0.4197	-1.21483	-0.240696	0.449269	0.732766	0.992223	-0.285479	-0.37442	0.289239	-1.13219	-0.244889	0.399434	0.709058	0.865557	-0.319607	1.47015	-2.11681	cluster_4	33	12
178	-1.05931	0.583301	-1.66727	-0.00138916	-1.20776	-1.70831	-0.281161	1.10992	-1.01156	0.503173	-1.58164	-0.037321	-1.21422	-1.71447	-0.296622	1.05488	5.64288	6.36116	cluster_2	44	10
178	-0.818117	-0.618691	1.40757	-0.251186	1.35288	0.620715	-0.899082	-0.231736	-0.687582	-0.608351	1.39311	-0.336488	1.26694	0.612002	-0.858692	-0.321511	-2.28951	-5.84558	cluster_4	13	5
178	-0.248541	-0.323131	0.507861	-0.907988	0.259901	0.573195	-1.39865	-1.65187	-0.66776	-0.562847	0.435299	-0.960238	0.254018	0.554497	-1.61835	-1.69307	2.33679	-6.23598	cluster_4	21	5
178	-0.0701487	-1.03875	-1.18362	-0.185055	-1.35473	0.623774	-0.033953	-1.01022	0.196376	-0.844474	-1.13379	-0.2339	-0.981526	0.60039	0.0257145	-0.972825	3.29807	-1.32857	cluster_4	40	12
178	0.420134	-0.30976	1.32771	-0.26221	0.90175	0.937119	-0.717398	-1.29256	-0.0154609	-0.395946	1.2743	-0.78389	0.832502	0.893422	-0.677492	-0.920863	0.116446	-6.33308	cluster_4	13	5
178	-0.535052	0.22556	0.79873	-1.21738	0.246643	0.401904	-0.915899	-0.949368	-0.0734402	0.0978886	0.903294	-1.39866	0.35519	0.451044	-0.871369	-1.00827	1.48048	-7.47987	cluster_4	28	5
178	0.33563	-0.658182	0.931502	-0.536606	0.336839	0.604356	-1.25775	-0.884472	-0.341416	-0.904755	0.846235	-0.63618	0.314526	0.574668	-1.25737	-0.833912	0.852674	-5.51877	cluster_4	28	5
178	-1.89304	-1.17988	-1.54767	-0.363354	-0.916897	0.177953	-1.60916	-1.37702	-2.32582	-1.43094	-1.4606	-0.381356	-0.907302	0.161549	-1.52539	-1.12372	3.65705	-1.05414	cluster_4	47	12
178	0.526898	-0.236056	1.10539	-0.323277	0.628943	0.685159	-0.386965	-0.421306	0.278288	-0.25052	1.09201	-0.426466	0.625784	0.673623	-0.410152	-0.335713	-1.28655	-5.70077	cluster_4	19	5
178	0.678176	-0.18283	1.18733	-0.392864	0.730691	0.801231	-0.791615	-0.264909	0.214985	-0.303854	1.14317	-0.503702	0.701142	0.765073	-0.700805	-0.436845	-2.21595	-5.99588	cluster_4	13	5
178	-0.190732	0.266373	-1.27305	0.227657	-0.993769	-1.58189	-0.0843563	1.13499	-0.267136	0.0264316	-1.32167	0.106784	-1.01535	-1.53892	-0.171039	1.05067	4.51037	6.6062	cluster_2	37	10
178	-1.40932	-0.508143	0.541532	-1.9843	0.480737	0.399071	-1.34403	-1.10282	-1.32169	-0.548904	0.57016	-2.50674	0.520452	0.428335	-1.05564	-1.03972	1.66168	-8.34453	cluster_4	7	6
178	0.252879	-0.261888	0.759976	-0.559871	0.603	0.726845	-0.977519	-0.496013	0.074079	-0.319328	0.772482	-0.315501	0.60677	0.717651	-0.750081	-0.578529	-0.101144	-6.07825	cluster_4	19	5
178	-0.310481	-0.841805	0.503419	-1.6398	0.569554	0.688162	-1.56252	-1.54481	-0.900349	-1.08964	0.380436	-1.88801	0.491415	0.637455	-1.35861	-1.65153	2.08927	-7.49389	cluster_4	14	5
178	0.419518	0.619409	1.06047	-0.171843	0.300925	0.91688	0.233344	-0.243227	0.534851	0.723948	1.13908	-0.307669	0.385274	0.912171	0.223377	-0.228368	-1.74437	-4.57538	cluster_4	19	5
178	-1.9286	-0.594664	-0.598112	-1.10847	0.760648	-0.870702	-0.286486	-0.888999	-2.05915	-0.730423	-0.573123	-1.04662	0.733841	-0.809216	-0.386077	-0.819162	-7.2965	-4.338	Noise	27	7
178	0.140572	0.15729	0.544716	0.811193	0.806174	0.689749	-0.400336	-0.506973	-0.0985704	-0.0937234	0.529606	0.709557	0.76623	0.680827	-0.402833	-0.27544	-2.74774	-3.6685	cluster_4	11	4
178	-0.861957	-0.755964	0.397191	-0.672531	-0.14451	0.523539	-1.07319	-0.791866	-0.824984	-0.731284	0.433706	-0.660912	-0.0722713	0.534476	-0.950544	-0.94541	1.84823	-5.17819	cluster_4	34	9
178	1.59584	2.11551	0.215982	2.03171	-0.4856	-0.831363	1.21915	0.477955	1.9133	2.18885	0.243022	2.10588	-0.385447	-0.742768	1.18767	0.447203	-2.11979	7.86909	cluster_2	15	8
178	-0.498567	0.0392681	0.894597	-0.765331	0.518337	0.565251	-1.13317	-0.586184	-0.528009	-0.0788552	0.909214	-1.13015	0.521447	0.577896	-0.955128	-0.501906	0.471497	-6.44283	cluster_4	28	5
178	-1.88078	-1.73319	-0.105913	0.135489	-0.928564	0.469098	-1.27499	-1.0074	-1.76665	-1.65821	-0.111564	0.12946	-1.05423	0.463149	-1.13238	-1.23491	3.43796	-2.86457	cluster_4	41	9
178	0.553099	-0.470831	-0.975193	-0.0827192	-0.551668	0.57863	-0.517011	-1.02661	0.0228514	-0.554035	-1.0315	-0.193835	-0.518888	0.551316	-0.563873	-1.06436	2.12517	-2.26074	cluster_4	33	12
178	-0.56467	-0.34616	-1.45586	-1.24469	0.848613	0.528559	-1.12567	0.131305	-0.810958	-0.555824	-1.42214	-1.21942	0.799646	0.524748	-1.12135	0.130477	0.894066	-1.92308	cluster_4	32	11
178	0.443921	-0.0811065	0.589687	-0.501804	0.583689	0.609009	-0.808782	0.282007	0.188954	-0.161036	0.588353	-0.521659	0.587611	0.604042	-0.872442	0.321666	-1.81566	-4.06281	cluster_4	11	4
178	1.38119	0.641648	-1.31492	0.348311	1.74913	-2.14038	0.531528	2.05302	1.52706	0.804315	-0.910315	0.327657	1.63684	-2.6689	0.43878	2.01176	-5.55943	5.05479	cluster_1	1	1
178	0.943218	0.00320413	1.13154	-0.280181	0.977124	0.925538	-0.670745	0.284777	0.360397	-0.0753536	1.08548	-0.384132	0.904578	0.884288	-0.715634	0.242164	-3.34039	-5.49583	cluster_4	4	4
178	-1.577	0.361973	-1.70285	-0.728427	1.2393	0.0860211	0.191059	0.491473	-1.24467	0.314408	-1.56738	-0.708406	1.16957	0.129439	0.123884	0.446978	0.841408	-1.95373	cluster_4	32	11
178	0.152514	-0.325672	0.931884	0.12489	0.336152	0.754412	-0.738224	-0.269887	-0.113365	-0.406199	0.899776	0.0213928	0.339826	0.734391	-0.794654	-0.283564	-2.0007	-4.30474	cluster_4	19	5
178	1.466	0.450292	0.928264	-0.231353	0.883332	0.696111	1.05691	0.015049	1.44541	0.60673	0.966518	0.294517	0.851784	0.704858	0.875892	0.434511	-3.06094	-5.06875	cluster_4	4	4
178	-0.42503	-0.432802	0.970155	-1.27754	0.778622	0.552781	-1.15565	-0.499258	-0.800957	-0.601473	0.905887	-1.76841	0.72843	0.532819	-1.11593	-0.377168	-0.451382	-7.81002	cluster_4	6	5
178	-0.728142	-1.48536	0.730823	-3.00798	0.511534	0.469886	-1.52341	-1.19009	-1.06888	-1.55919	0.65533	-2.55264	0.485791	0.455658	-1.56561	-1.22425	1.05763	-9.85725	cluster_4	7	6
178	-0.00283344	1.42241	-0.636097	0.860858	0.822751	-0.884753	0.863416	0.56495	0.273427	1.26023	-0.646522	0.844167	0.80021	-0.350011	0.769928	0.575715	-5.30909	3.04449	cluster_1	8	1
178	-0.834772	-0.683849	-0.0367535	-0.400829	0.5156	0.826287	-0.253947	-0.397803	-0.744815	-0.678729	-0.0921254	-0.459107	0.486424	0.793675	-0.32963	-0.333644	0.188844	-3.89662	cluster_4	26	9
178	1.13052	0.165607	0.443036	-0.463521	0.31624	0.650527	-0.71448	-1.12358	0.788003	0.126672	0.490567	-1.00509	0.363046	0.669448	-0.726767	-1.4482	1.28166	-5.37483	cluster_4	21	5
178	-1.71343	-0.62921	-0.147262	-1.2896	0.33315	0.711654	-1.52149	-0.538364	-1.49945	-0.611214	-0.146392	-1.31492	0.395393	0.70194	-1.37137	-0.599776	0.785055	-3.69519	cluster_4	28	5
178	-0.000457852	0.119986	1.01231	-0.453875	0.670835	0.907637	-0.841532	0.259825	-0.179479	-0.0159089	1.014	-0.517019	0.659372	0.887883	-0.734505	0.225816	-2.70034	-5.88082	cluster_4	5	5
178	-0.972613	0.278123	1.33235	-0.764096	0.977792	0.668342	-0.876004	0.451076	-0.337167	0.269431	1.41569	-0.677198	0.984356	0.631119	-0.605697	0.518044	-3.42474	-6.24578	cluster_4	4	4
178	-0.00343752	-0.00199096	0.892897	-0.615791	0.919159	1.10677	-0.746893	0.01138	-0.200662	-0.0415711	0.888109	-0.8883	0.877627	1.06494	-0.752943	-0.0565634	-2.58845	-6.26713	cluster_4	5	5
178	-0.123304	-0.0329345	0.763039	-0.275067	0.642018	0.369654	-0.748989	-0.200648	-0.271585	-0.184778	0.744222	-0.389092	0.639286	0.382904	-0.755363	-0.300582	-1.68153	-5.90342	cluster_4	19	5
178	0.314872	-0.235169	1.10065	-1.10497	1.09836	0.602953	-0.949576	-0.996749	-0.13955	-0.370709	1.05593	-1.2153	1.0126	0.591081	-0.806799	-0.892201	0.164552	-7.37502	cluster_4	28	5
178	0.0749606	0.66608	0.305617	7.48724e-05	0.964586	0.867231	0.123322	0.607747	0.176215	0.754595	0.411263	0.0658744	0.992156	0.882217	0.157766	0.649125	-2.29912	-3.69044	cluster_4	11	4
178	-0.597725	-0.290279	-2.3226	-0.782942	-2.07974	-1.39418	0.728935	1.46846	-0.834397	-0.337726	-2.26066	-0.7009	-2.18289	-1.62521	0.509639	1.37851	6.62899	5.8764	cluster_2	44	10
178	1.24064	0.216933	1.29682	-2.86605	1.52657	1.13049	1.4649	1.29377	0.886725	0.819828	1.29187	-0.049338	1.52854	1.10003	1.37386	1.343	-0.399818	-9.31011	cluster_4	4	4
178	-0.0268829	-0.176871	0.167244	-0.294374	-1.31188	0.732194	-0.289846	-0.890193	-0.3024	-0.294112	0.146182	-0.368539	-1.14871	0.711881	-0.34529	-1.03566	3.5149	-3.11304	cluster_4	42	9
178	-0.300178	-0.150791	1.11779	-1.00408	0.486098	0.607924	-0.721613	-0.252792	-0.248784	-0.272055	1.12706	-1.25739	0.515761	0.617106	-0.684802	-0.313628	-1.54066	-7.03984	cluster_4	6	5
178	0.559184	0.111486	1.12762	0.189873	0.811883	0.645808	-0.527299	0.0781788	0.33613	-0.0110819	1.13021	0.100716	0.788772	0.655881	-0.449036	0.0517255	-3.03019	-4.1825	cluster_4	4	4
178	-1.69817	-1.67067	0.805648	0.359561	-1.30264	0.92101	-1.57986	-1.40813	-1.58343	-1.63301	0.760122	0.410645	-1.14516	0.885649	-1.46532	-1.76241	4.46171	-3.35663	cluster_4	49	9
178	-0.117779	-0.912658	0.664985	-1.43194	0.440704	0.792766	-1.32151	-0.783018	-0.521991	-0.977837	0.61426	-1.19591	0.440871	0.766406	-1.22146	-0.63638	1.24647	-7.93986	cluster_4	28	5
178	0.48038	1.14663	-0.237709	1.10966	1.54283	-0.667854	2.61102	1.30077	0.503557	1.15614	-0.116484	1.05595	1.4474	-0.62622	2.48851	1.24442	-6.49709	3.24463	cluster_1	9	1
178	-1.48019	-0.67512	0.826759	-1.43671	0.3245	0.599499	-1.39538	-1.07217	-1.52447	-0.814715	0.778041	-1.23838	0.366811	0.590105	-1.28848	-0.853544	1.59269	-7.66995	cluster_4	28	5
178	-1.30163	-0.0185715	0.857983	-1.32188	0.847703	0.459516	-0.349712	-1.45786	-1.18029	-0.168356	0.84611	-1.5078	0.837277	0.465871	-0.323073	-1.1176	1.768	-7.21545	cluster_4	14	5
178	0.212428	-0.947697	0.890557	-0.298802	0.525127	0.857621	-0.653501	-0.79692	-0.220389	-0.925085	0.827762	-0.526935	0.504795	0.816665	-0.322387	-0.922187	0.0479013	-5.13664	cluster_4	20	5
178	-0.563724	-0.695917	0.802279	-1.28889	0.930892	0.379301	-0.315431	-0.534179	-0.404936	-0.529232	0.801777	-1.05874	0.906622	0.373375	-0.255871	-0.449983	-0.296235	-8.18575	cluster_4	28	5
178	0.93139	-0.78205	-1.12751	-0.297982	0.389031	0.811675	-0.610314	-0.373534	0.529913	-0.761152	-1.12252	-0.506619	0.398192	0.764876	-0.489607	-0.425593	1.50787	-2.15428	cluster_4	33	12
178	0.30638	-0.0392767	0.982909	-0.30813	0.951188	0.676724	-0.718353	-0.0862047	0.1033	-0.201475	0.995113	-0.425415	0.932233	0.680626	-0.658483	-0.0251466	-2.47156	-6.21124	cluster_4	4	4
178	-0.656527	-0.405741	1.1112	-1.87394	0.51329	0.555791	-1.38901	-1.23611	-0.841075	-0.572763	1.0808	-1.74823	0.509973	0.547111	-1.18885	-0.837596	1.27017	-8.89878	cluster_4	14	5
178	-0.054686	0.704603	-0.842655	0.721644	-1.42713	-1.01928	0.511904	1.56764	0.176291	0.548407	-0.809051	0.711943	-2.12121	-0.824187	0.416175	1.5161	3.25834	8.39507	cluster_2	36	13
178	0.908898	0.272817	0.983369	-0.574911	0.981859	0.979432	-0.344437	0.0453254	0.623751	0.367962	0.97954	-0.447809	0.946169	0.963081	-0.303121	0.013275	-2.23461	-6.42058	cluster_4	4	4
178	-0.66259	-1.71499	0.329266	1.14246	-1.51501	0.821345	-1.66193	-1.52386	-1.12517	-1.67158	0.239007	1.08408	-1.61399	0.77084	-1.4337	-1.6554	4.48083	-3.12462	cluster_4	49	9
178	-0.822912	0.334289	-1.19005	0.203065	-1.38615	-1.4304	0.103767	0.417902	-0.790047	0.23215	-1.22085	0.0963638	-1.10762	-1.34794	0.00567545	0.381749	4.68558	4.55321	cluster_2	46	10
178	0.509708	0.692597	1.17587	0.0490184	1.04282	0.499139	-0.510427	-0.390378	0.689606	0.617412	1.24643	-0.110292	1.04244	0.535914	-0.359521	-0.415476	-2.24554	-5.47777	cluster_4	12	4
178	-0.638319	-0.236194	0.830871	-0.646387	0.616466	0.229575	-1.13539	-0.513451	-0.597842	-0.189116	0.991988	-0.890555	0.665984	0.305345	-1.03334	-0.524524	-0.18445	-6.83716	cluster_4	28	5
178	-1.03005	-0.603272	0.967884	-0.931043	0.716749	0.482551	-1.20972	-0.154163	-0.991871	-0.739989	0.958334	-1.08318	0.696953	0.494208	-1.43961	-0.175339	-1.52586	-6.98501	cluster_4	5	5
178	0.0586449	-1.21123	0.740797	-0.424036	0.51186	0.809976	-0.670619	-0.559569	-0.422073	-1.26996	0.67212	-0.578171	0.48931	0.758755	-0.776416	-0.614123	-0.00801708	-5.06659	cluster_4	19	5
178	0.681105	-0.148378	1.00225	-0.167613	0.770399	0.707466	1.1367	0.176446	0.682382	-0.114562	0.986372	0.00589526	0.810263	0.694417	0.978616	0.170134	-2.99623	-4.87622	cluster_4	4	4
178	-2.13502	-1.09451	0.597331	-0.381082	0.832379	-0.481698	-1.3576	-0.682863	-1.59495	-0.871286	0.647805	-0.60672	0.861083	-0.31684	-1.08491	-0.432586	-6.86332	-4.53277	cluster_3	10	7
178	0.045814	-0.498562	0.644329	-2.23638	0.514551	0.546778	-1.52019	-1.115	-0.480859	-0.624144	0.584163	-2.03209	0.524467	0.531524	-1.4757	-0.970971	1.41346	-8.78612	cluster_4	14	5
178	0.302702	-0.121528	-1.33552	0.0910013	-0.00330451	-1.39562	-0.255393	0.706252	0.11625	-0.305455	-1.25039	0.0546859	0.0813103	-1.33632	-0.222295	0.660597	3.60726	5.71731	cluster_2	30	10
178	0.813723	0.0915905	0.466088	0.194143	0.164045	0.869964	-0.368635	-0.63969	0.777399	0.097643	0.486679	0.108934	0.244722	0.85134	-0.357107	-0.558155	0.674008	-4.3077	cluster_4	19	5
178	-0.659072	0.982103	-0.864979	1.11769	-2.70089	-2.80586	0.73506	1.44209	0.223094	1.13079	-0.916156	0.949354	-0.179543	-1.61546	0.533427	1.11243	4.99293	8.29922	cluster_2	31	10
178	-2.94505	-0.47253	-1.15909	0.289654	0.882677	-1.73091	-0.0164755	0.542615	-2.05207	-0.353522	-1.13936	0.489915	0.896986	-1.7274	-0.0592909	0.518421	-4.04445	4.19144	cluster_1	38	1
178	-0.364577	-0.812822	0.847671	-1.14648	0.351531	0.579171	-1.22642	-0.487673	-0.618096	-0.871989	0.78688	-0.673406	0.35427	0.558169	-1.36643	-0.424071	-0.078542	-8.03535	cluster_4	19	5
178	0.416682	-0.160262	-0.0650552	-0.691582	0.990402	1.02137	-0.638049	-1.99678	0.570251	-0.09126	0.0765271	-0.587207	0.981933	0.935417	-0.781827	-1.94668	2.04264	-6.31267	cluster_4	21	5
178	-0.272918	-0.361259	0.844753	-0.558879	1.05969	0.632156	-0.72479	0.0450193	-0.307367	-0.339426	0.864845	-0.477249	1.02704	0.61852	-0.807273	0.042377	-2.19232	-6.51447	cluster_4	5	5
178	0.471247	-0.32161	0.555243	-0.0158522	0.377188	1.00661	-0.460709	-0.763366	0.322067	-0.224986	0.549599	-0.154817	0.411658	0.957695	-0.437461	-0.906655	0.338147	-4.57994	cluster_4	19	5
178	-0.115496	-0.143535	0.374235	-0.528309	0.510692	0.74312	-0.553499	-0.609945	-0.134937	-0.0198099	0.441123	-0.94083	0.552373	0.753294	-0.394456	-0.644644	0.189285	-4.65202	cluster_4	28	5
178	0.494996	-0.0987653	1.38883	-0.667962	0.838655	0.51793	-1.11235	-1.64852	0.185401	-0.305462	1.37121	-2.47501	0.806596	0.52732	-1.18785	-1.39684	-0.0117921	-6.49366	cluster_4	7	6
178	0.561951	0.97245	-0.4755	1.17968	-0.32983	-1.02731	2.07091	0.411866	0.806276	1.13667	-0.466474	1.28344	-0.262772	-0.832001	1.94071	0.439349	1.51853	5.80972	cluster_2	16	8
178	-0.709592	0.604687	-0.674592	0.900653	1.69176	-0.974839	1.01355	1.32363	-0.245685	0.692137	-0.634904	0.982678	1.62149	-0.863358	0.876117	1.29954	-6.09692	3.8457	cluster_1	8	1
178	-1.05171	-0.123408	0.1431	-0.359363	-0.617086	0.611736	-0.839546	-0.786255	0.0880624	0.184199	0.354411	-0.301246	-0.343022	0.679685	-0.61484	-0.539077	2.24095	-4.28771	cluster_4	18	9
178	-0.741521	-0.0561347	0.989231	-1.0417	0.293754	0.717128	1.59404	-0.00831345	-0.268	0.296672	1.01688	0.223149	0.536389	0.728088	1.66463	0.503682	-2.19399	-7.39711	cluster_4	4	4
178	1.23265	0.556422	0.597948	0.24101	0.861989	0.977927	0.375283	0.427886	1.23246	0.607143	0.647392	0.232163	0.883442	0.979464	0.326292	0.433642	-2.98445	-4.06925	cluster_4	11	4
178	-0.403789	-0.441441	1.74377	-1.67013	1.20031	0.52001	-1.19402	-0.267808	-0.52355	-0.456826	1.70809	-2.59536	1.11526	0.518347	-1.03753	-0.221922	-0.642066	-7.9738	cluster_4	7	6
178	-0.181739	0.433742	-1.43373	0.116583	-0.417718	-1.10984	0.00831528	0.731607	0.62162	0.777055	-1.20401	0.294577	-0.181789	-0.704752	0.12958	0.769619	3.62984	5.92983	cluster_2	31	10
178	-0.257475	-0.439359	-0.715816	0.115768	-0.6992	0.892148	-0.455764	-0.597147	0.0659338	-0.391935	-0.691788	0.150767	-0.586293	0.875932	-0.396763	-0.875186	2.45242	-2.05332	cluster_4	40	12
178	0.0379947	-0.0676489	0.147143	-0.196899	0.521276	0.804624	-0.127453	0.132433	-0.242626	0.0367516	0.176805	-0.0956846	0.553838	0.785631	-0.0810699	0.086786	-1.23474	-3.67264	cluster_4	11	4
178	1.13177	0.472113	-0.79111	0.289556	0.238982	0.977195	0.382046	-0.399584	0.721142	0.515958	-1.02998	0.163452	0.264073	0.937745	0.321685	-0.486618	1.66206	-2.07424	cluster_4	33	12
178	0.431022	0.507559	-1.48603	0.0148921	1.63895	-1.06527	-0.469924	2.18479	0.579135	0.606919	-1.12452	0.16155	1.53883	-0.890522	-1.09668	2.10079	-5.20296	4.90831	cluster_1	1	1
178	-0.690243	-1.24021	0.31712	0.510429	-1.46852	0.873878	-1.55427	-1.4773	-1.22171	-1.42877	0.247261	0.532507	-1.36219	0.832376	-1.59946	-1.58418	4.3625	-3.18056	cluster_4	49	9
178	-0.0899403	-0.119924	1.39614	-0.490842	0.773435	0.901838	-0.600642	0.686124	-0.0400843	-0.206297	1.38495	-0.628596	0.764096	0.88146	-0.646466	0.642253	-3.36516	-5.91617	cluster_4	4	4
178	0.650183	0.547469	0.970742	-0.417327	0.813952	0.97608	-0.564967	-0.507354	0.734215	0.522675	1.02027	-0.318412	0.822323	0.97238	-0.507559	-0.534503	-1.38766	-5.60286	cluster_4	19	5
178	1.13058	1.86544	-0.305579	1.49937	1.68643	-1.0545	0.652019	1.71943	1.96296	2.24047	-0.159103	1.6191	1.76327	-0.911912	0.770877	1.81163	-7.38029	3.53109	cluster_1	9	1
178	-0.393742	-0.471938	0.707298	0.0104438	0.740584	0.605018	-0.736324	0.752158	-0.646374	-0.498643	0.678107	-0.174959	0.826045	0.592554	-0.50008	0.801663	-2.62466	-4.18459	cluster_4	11	4
178	-0.020656	0.0106868	0.435025	-0.0340852	-1.02181	1.0524	1.19832	-0.863045	-0.116313	0.0171113	0.41341	-0.200911	-0.722252	1.01501	0.975677	-0.856959	3.68204	-3.63558	cluster_4	18	9
178	0.440492	-0.12132	1.63757	-1.38031	0.361481	0.855338	-0.395651	0.192011	0.0719027	-0.169624	1.5893	-2.57487	0.360251	0.814007	-0.409946	0.129148	-1.44273	-8.23074	Noise	6	5
178	0.321607	0.277317	-0.606738	0.868568	-0.939125	-1.02201	0.214256	1.13385	0.155354	0.119775	-0.683522	0.788421	-1.19918	-0.945985	0.0503182	1.07278	1.25868	7.88552	cluster_2	29	10
178	1.54651	0.46671	0.847994	-0.0619475	0.43304	0.928363	-0.266055	-0.606213	0.972671	0.302903	0.795303	-0.175373	0.420093	0.885755	-0.355726	-0.498566	-0.642328	-4.77916	cluster_4	19	5
178	0.0949154	0.269134	1.11723	-0.129176	0.793313	0.773166	-0.689334	-0.126321	-0.0301783	0.361238	1.1323	-0.265339	0.782717	0.764338	-0.566942	-0.0487843	-2.3496	-5.02022	cluster_4	4	4
178	-0.866216	-1.5681	0.404224	0.364737	0.532096	-1.49315	-0.901551	-1.02533	-1.13543	-1.50935	0.342941	0.326163	0.511772	-1.32881	-0.916732	-0.975072	-6.99639	-4.63874	cluster_3	10	7
178	0.57703	-0.674252	0.442182	-1.35145	1.09826	0.58956	0.190761	-1.1976	-0.0238109	-0.769223	0.455996	-1.03257	1.02657	0.565132	0.114579	-1.04449	1.6068	-8.20883	cluster_4	28	5
178	1.08681	0.855415	-0.829642	0.694327	1.48454	-2.27536	0.505648	1.1958	1.56675	1.10651	-0.703464	0.801401	1.46756	-2.22925	0.56122	1.20476	-5.30309	4.35154	cluster_1	1	1
178	1.31577	0.549708	-1.17384	-0.260687	-0.238913	0.788615	0.167384	0.230976	1.24413	0.667256	-1.19179	-0.0932581	-0.187584	0.764275	0.146477	0.218145	2.30807	-1.68645	cluster_4	25	12
178	0.134347	1.12554	-0.807031	0.909737	1.68648	-1.75195	0.329351	1.63606	0.478348	1.19216	-0.705119	0.997126	1.57303	-1.31981	0.228185	1.5808	-5.8814	4.6336	cluster_1	1	1
178	-0.639426	-0.227674	-2.37412	-0.731999	-0.684044	-1.74461	-1.05725	0.471843	-0.693835	-0.35128	-2.12602	-0.77271	-0.66527	-2.16531	-0.781444	0.469228	6.36028	5.38473	cluster_2	44	10
178	-0.338343	-0.24667	-0.113808	-0.338121	-1.51666	0.614156	-1.38583	-0.926633	-1.14421	-0.604372	-0.222932	-0.578329	-1.37624	0.560857	-1.40728	-1.17254	3.32061	-2.55737	cluster_4	41	9
178	1.21407	0.481131	1.14887	-0.751264	0.559208	0.607028	-0.621104	-0.166284	1.13327	0.444874	1.16229	-0.550462	0.58634	0.616598	-0.484125	-0.074294	-1.65937	-6.81647	cluster_4	5	5
178	1.05261	1.1588	-0.0497174	1.7718	-0.722689	-0.783329	1.74699	1.52663	1.16652	1.06072	-0.182555	1.63822	-0.255934	-0.644534	1.56175	1.47355	-0.449229	8.36044	cluster_2	22	8
178	0.515586	-0.00297717	1.4625	-0.33733	0.686047	0.81436	-0.41627	-0.512261	0.19226	0.0476295	1.45835	-0.5621	0.67023	0.802179	-0.500598	-1.15863	-1.42774	-5.81352	cluster_4	20	5
178	-0.779414	-0.408933	0.11523	-1.3484	0.451983	0.517601	-1.27624	-0.641178	-0.919118	-0.499021	0.12898	-1.10934	0.477998	0.526875	-1.18655	-0.601389	1.21023	-6.73798	cluster_4	28	5
178	0.0221991	1.33366	-0.693604	0.777622	1.66152	-0.673796	0.55961	1.33356	1.08447	1.50743	-0.392222	0.862881	1.57054	-0.49274	0.523837	1.30532	-5.85285	3.91867	cluster_1	8	1
178	0.588714	0.520596	-0.0910324	0.0832114	0.255123	0.584562	-0.415534	-0.229487	0.840931	0.405224	-0.0509375	0.228678	0.351085	0.613818	-0.45872	-0.134002	0.386209	-3.6703	cluster_4	26	9
178	0.909158	0.575349	0.948027	-0.178155	0.664847	0.89801	-0.426799	-0.30381	0.642678	0.576678	0.947935	-0.646985	0.651194	0.880125	-0.453531	-0.332471	-1.68613	-4.97844	cluster_4	19	5
178	-0.181079	-0.365645	1.13558	-0.641512	0.864686	0.540643	-0.914285	-0.450547	-0.166565	-0.356763	1.17149	-0.775153	0.857389	0.565633	-1.05996	-0.366316	-1.04495	-6.71892	cluster_4	13	5
178	0.787517	1.15202	-0.939529	0.459587	-1.75472	-1.09472	0.18646	1.60691	1.18766	1.13762	-0.881758	0.435621	-2.1619	-0.976863	0.0997599	1.5828	4.91429	8.03156	cluster_2	36	13
178	-1.39485	-0.924713	-0.0909605	-0.158119	-0.771508	0.70077	-0.795902	-1.02272	-1.20134	-0.857876	-0.0876492	-0.207765	-0.468365	0.679191	-0.839062	-1.16451	3.35782	-2.87454	cluster_4	34	9
178	0.784679	-0.168476	0.622796	-0.920107	-0.211517	0.594914	-0.935326	-0.746794	0.822837	-0.277355	0.661579	-0.800009	-0.0963179	0.617785	-0.940725	-0.795059	1.84188	-4.88936	cluster_4	34	9
178	-0.349991	-0.442503	0.300182	-0.81469	0.570922	0.572513	-1.40565	-1.85687	-0.399593	-0.51131	0.287149	-0.595682	0.572478	0.591876	-0.866083	-1.25305	1.95068	-6.31298	cluster_4	34	9
178	-0.169388	0.238419	0.981678	-1.67315	0.507261	0.46838	-1.12914	-0.169265	-0.523274	0.0170082	0.937963	-2.61276	0.503808	0.46696	-1.13889	-0.177043	0.0720843	-8.54581	cluster_4	7	6
178	-0.247126	-0.556288	1.13723	-1.50267	0.598235	0.427363	-1.2786	-0.761842	-0.491393	-0.616248	1.09812	-2.48094	0.59767	0.435915	-1.23004	-0.676443	0.189029	-8.21765	cluster_4	7	6
178	-0.269449	-0.201829	1.15612	-1.7293	0.765244	0.371463	-1.18311	-0.731972	-0.39877	-0.301052	1.13638	-1.73659	0.758039	0.385713	-1.12981	-0.551163	0.298852	-8.54417	cluster_4	6	5
178	0.379612	-0.112685	0.817991	-1.56462	0.793352	0.434933	-1.31019	-1.021	-0.173884	-0.365596	0.778627	-2.40504	0.744497	0.431515	-1.15294	-0.684432	1.20955	-8.03918	cluster_4	7	6
178	2.10609	1.16496	-0.274108	0.745551	0.195086	1.07242	0.0409895	-0.849379	2.28958	1.24188	-0.222964	0.672901	0.362207	1.11197	0.139243	-0.713728	1.18639	-3.15983	cluster_4	26	9
178	0.359032	0.043223	0.442178	-0.445009	-1.90777	0.761917	-0.224741	-0.406295	0.135689	0.0493876	0.393735	-0.540791	-1.71285	0.725208	-0.262367	0.179723	3.51328	-3.57626	cluster_4	42	9
178	0.423596	-0.171367	0.98201	-2.83523	1.19366	0.525573	-0.936393	-0.516327	0.262542	-0.183686	0.976126	-3.06493	1.12848	0.533951	-0.715204	-0.649483	0.786684	-9.90692	cluster_4	7	6
178	0.206145	0.317159	0.756573	0.286232	0.677393	0.631997	2.80695	-0.00575384	0.637244	1.23345	1.07699	0.62636	0.740116	0.648126	2.64815	0.0991803	-2.93746	-4.26482	cluster_4	17	4
178	0.942577	-1.07973	0.246312	0.482762	-1.67135	0.970692	-1.31542	-0.999738	0.310759	-1.16976	0.177222	0.497064	-1.63505	0.918111	-1.26389	-1.34523	4.03777	-3.44145	cluster_4	49	9
178	-0.546314	-0.75468	0.926417	-0.734361	0.674995	0.730348	-1.27844	-0.576349	-0.771541	-0.872715	0.893721	-1.09083	0.655776	0.708062	-1.31284	-0.347087	0.402308	-6.31524	cluster_4	5	5
178	0.683252	-0.391942	1.12381	-0.51327	0.549739	0.951386	-0.790043	-0.3613	0.18312	-0.500583	1.06968	-0.476835	0.540041	0.906389	-0.778548	-0.40729	-1.33503	-5.57832	cluster_4	19	5
178	-0.440502	0.163265	1.07097	-1.05439	0.772879	0.872153	-0.701674	-0.758049	-0.21532	0.184092	1.10307	-0.896847	0.794941	0.874398	-0.605341	-0.422911	0.489732	-7.11151	cluster_4	13	5
178	-0.0300805	-0.897677	1.12559	-0.873022	0.570962	0.881273	-1.02195	-0.794962	-0.276844	-0.990028	1.08657	-1.00953	0.547201	0.838558	-1.05224	-0.610374	0.339865	-6.74098	cluster_4	28	5
178	-0.46789	0.216532	0.664887	-0.322926	0.395939	0.853754	-0.770938	-0.458634	-0.469017	0.108553	0.621563	-0.203383	0.396115	0.81369	-0.806094	-0.454494	-0.428586	-4.67708	cluster_4	19	5
178	0.0133004	-0.515332	1.08538	-1.59048	1.21924	0.549494	0.271325	0.295208	-0.315564	-0.547282	1.05416	-1.22158	1.11971	0.545258	0.0990427	0.261585	-1.09196	-8.78809	cluster_4	5	5
178	-0.0740044	0.234136	-1.78809	-0.369882	-1.78916	-1.90663	0.00815329	1.59581	-0.125457	0.171026	-1.64863	-0.40585	-2.28054	-2.4136	-0.0749226	1.5476	6.3888	6.64817	cluster_2	43	13
178	-0.716019	-0.936527	-2.16513	-1.00589	-1.08765	-1.56598	-1.20077	1.20444	-1.03038	-1.05657	-1.97917	-0.819454	-1.93326	-1.5666	-1.44505	1.1146	6.32323	5.71335	cluster_2	44	10
178	-0.100579	-0.533596	0.873404	-0.712664	0.585274	0.518877	-1.08223	0.396933	-0.558852	-0.710379	0.816225	-0.980309	0.514227	0.504812	-1.11201	0.355552	-2.75335	-7.03837	cluster_4	5	5
178	-0.1534	-0.221143	1.05647	-0.0887619	0.954367	0.439367	-0.735317	-0.377866	-0.211335	-0.250009	1.04435	-0.250134	0.921209	0.472007	-0.789256	-0.3548	-2.34955	-5.7145	cluster_4	19	5
178	0.459131	0.74313	0.891979	-0.445755	-0.0878998	0.773844	0.00235354	0.208836	0.0864438	0.739618	0.842653	-0.745843	0.0195312	0.73819	-0.0610945	0.191409	-1.91436	-4.40024	cluster_4	5	5
178	-0.164595	0.807671	-0.381625	1.22947	-1.12758	-1.1157	0.933065	0.277012	-0.00820612	0.700383	-0.377911	1.29693	-0.999937	-1.03902	0.795434	0.248883	1.30529	5.12203	cluster_2	16	8
178	-2.52905	-1.3582	-0.334788	-0.595914	-0.604385	-0.16698	-2.29599	-1.02758	-2.77764	-1.46199	-0.407876	-0.962067	-0.579264	-0.144839	-1.48353	-0.981987	2.27362	-4.42951	cluster_4	41	9
178	1.16113	1.17844	1.04434	-0.115241	1.09376	0.870849	0.039429	0.652752	0.953391	1.12875	1.04681	-0.0829656	1.05033	0.852218	0.0883295	0.61098	-3.81453	-5.32527	cluster_4	4	4
178	0.707981	-0.102774	-1.02135	-0.305896	-1.42313	1.00713	0.490374	-0.808311	0.492463	-0.110126	-0.937047	-0.0790231	-1.24727	0.94742	0.454625	-0.630633	3.10329	-1.74643	cluster_4	40	12
178	-0.131528	-0.371665	1.08918	-0.0386687	-0.733987	1.11305	-0.855985	-1.42203	0.0285589	-0.362012	1.08356	-0.114049	-0.510165	1.07184	-0.849217	-1.13526	3.2167	-4.24607	cluster_4	18	9
178	-0.720323	-0.578753	0.978287	-0.653282	0.409268	0.299763	-1.34928	-0.523721	-0.561322	-0.643138	1.02779	-1.23936	0.510619	0.312067	-1.14209	-0.379474	-0.225517	-6.62045	cluster_4	6	5
178	-0.391279	-1.20978	0.584647	-1.07319	0.56714	0.705658	-1.26873	-1.45855	-0.821467	-1.30276	0.521304	-1.09478	0.53504	0.680835	-1.32474	-1.49398	1.58037	-6.47472	cluster_4	21	5
178	-0.0249434	0.137122	0.248481	-0.374396	0.768663	0.828917	-0.353282	-0.954785	0.227088	0.341589	0.328728	-0.579197	0.790053	0.83505	-0.291677	-1.17184	0.439537	-4.82888	cluster_4	20	5
178	0.374241	0.219243	1.13684	-0.797471	1.14285	0.397726	-0.644933	0.187026	0.180353	0.106418	1.12972	-0.537768	1.07863	0.41504	-0.563053	0.141823	-2.92706	-6.62005	cluster_4	4	4
178	-0.312847	-0.261834	1.09664	-4.12842	0.593294	0.414844	-0.567307	-0.926339	0.201461	0.640238	1.19948	-0.521035	0.804627	0.457853	-0.175559	-0.414234	1.25921	-10.2296	cluster_4	13	5
178	0.17411	1.30961	-0.855353	0.70504	1.81723	-1.19194	2.03082	1.57788	0.676958	1.60889	-0.638709	1.02311	1.72672	-0.977787	2.01377	1.63374	-6.01203	4.18143	cluster_1	9	1
178	-0.206864	0.587234	0.710701	-0.147962	1.10486	0.387921	-0.337298	-0.481304	0.443168	0.899868	0.849008	0.258038	1.04453	0.410886	-0.203016	-0.0579423	-1.84734	-5.76275	cluster_4	12	4
178	-0.353805	-0.683304	-1.68957	-0.220436	-1.04902	-1.78365	1.25636	-0.848558	-0.256955	-0.626455	-1.47526	-0.32779	-0.916281	-1.79676	1.12751	-0.653097	5.9865	4.1838	cluster_2	46	10
178	-0.839569	-0.933817	0.771456	-1.04494	0.414986	0.543465	-1.48903	-0.941479	-0.818193	-0.942598	0.780169	-1.63851	0.472069	0.539584	-1.42291	-0.919613	1.14955	-7.38002	cluster_4	14	5
178	-1.7672	0.259499	-1.00121	0.45126	-1.66082	-1.1797	0.245409	1.44195	-1.23071	0.269399	-0.973865	0.423635	-1.79835	-1.10853	0.0986543	1.38565	4.67009	7.97212	cluster_2	37	10
178	2.15648	2.02555	1.02009	0.707442	1.25892	1.13597	0.66891	1.01811	2.59908	2.2563	1.17989	0.728783	1.28247	1.16798	0.682558	1.02257	-4.04704	-3.90155	cluster_4	17	4
178	-0.505349	-0.293801	0.951549	-1.04885	0.750393	0.624769	-1.02574	-0.0390444	-0.597144	-0.415798	0.931909	-1.12223	0.713597	0.613387	-1.15195	-0.0481666	-1.95082	-7.59578	cluster_4	5	5
178	-0.85791	0.584164	-1.08285	0.542458	-1.53059	-1.50239	-0.0799809	1.16511	-0.418492	0.570719	-0.571567	0.37476	-1.47368	-2.39082	-0.0707439	1.10062	4.61367	7.95594	cluster_2	37	10
178	0.829887	-0.0278798	1.05322	-0.530182	1.14878	0.500376	-0.880068	-1.04129	0.710087	0.000302367	1.08256	-1.04261	1.11563	0.521945	-0.687359	-0.840834	-0.166398	-6.24177	cluster_4	13	5
178	-1.05374	-1.05766	0.727326	-1.14312	1.06254	0.51605	0.890176	-2.54419	-0.0258742	-0.49682	1.02324	-1.0652	1.06674	0.577652	-1.21252	-0.35024	2.19698	-6.67266	cluster_4	13	5
178	-0.0337617	1.64645	-0.62314	0.848884	1.71582	-1.17685	0.733573	1.5885	0.451229	1.71858	-0.576679	0.960242	1.61179	-1.15699	0.680391	1.55151	-6.05438	4.20246	cluster_1	8	1
178	-1.37103	0.308609	-0.649896	1.11536	-1.29681	-2.36202	0.614931	1.09482	-0.802736	0.224717	-0.705828	1.04719	-0.972487	-1.38956	0.497144	1.06644	3.67537	7.62219	cluster_2	29	10
178	0.581386	-0.398199	-0.960559	-0.238849	-0.396592	0.710227	-0.299726	-0.929309	0.622453	-0.392999	-0.955345	-0.432016	-0.325081	0.708222	-0.318105	-0.798706	2.11788	-2.24982	cluster_4	33	12
178	-0.711918	-0.56916	0.717979	-1.36732	0.547415	0.651689	-1.4549	-0.798741	-0.986403	-0.733276	0.655501	-1.32443	0.514362	0.629132	-1.38782	-0.590764	0.767797	-8.24325	cluster_4	28	5
178	-0.366842	-1.76661	-1.81538	-0.478309	-1.53128	0.92038	-1.39118	-1.7027	-0.892462	-1.79202	-1.52907	-0.554529	-1.3858	0.85783	-1.53446	-1.85059	3.48823	-1.12874	cluster_4	47	12
178	0.623826	-0.354548	1.01458	-0.492154	0.792233	0.913233	-0.187524	-0.451608	0.519799	-0.294769	0.958586	-0.836995	0.735925	0.85068	-0.176584	-0.345068	-1.40967	-5.681	cluster_4	5	5
178	0.475038	0.176068	0.895561	-0.513022	1.27296	0.789325	-1.13705	-0.395237	0.645029	0.129762	0.950306	-0.65249	1.22639	0.796309	-0.485401	-0.190672	-1.69792	-6.03388	cluster_4	13	5
178	-0.000700107	0.320281	1.03047	-0.910318	0.849433	0.588991	1.88656	0.0231972	0.325958	0.434956	1.05708	-0.0790964	0.843833	0.61067	1.56462	0.367234	-2.3717	-6.97367	cluster_4	4	4
178	-1.07404	-1.27582	-0.838102	-0.221099	0.438894	0.87828	0.326721	-0.5621	-0.733391	-0.788821	-0.828127	-0.118547	0.405113	0.856238	0.340964	0.0804529	1.53903	-2.35621	cluster_4	32	11
178	0.8425	0.244232	0.963702	-0.0476711	0.335289	0.68346	-0.627103	-0.222735	0.505802	0.271585	1.0093	-0.265165	0.38413	0.703272	-0.640227	-0.228489	-1.99509	-4.29485	cluster_4	19	5
178	-0.941172	-0.034368	-1.32757	-0.112878	1.1834	-0.216259	-0.561971	1.18124	-0.685363	-0.152173	-1.23703	-0.140257	1.11007	-0.150999	-0.693218	1.12611	-4.69036	3.39029	cluster_1	32	11
178	0.56223	1.02837	-1.06134	0.534881	-1.97965	-1.23831	0.2004	1.56613	0.693855	0.873606	-1.0506	0.423075	-2.14407	-0.77317	0.0582655	1.5291	4.90799	8.24433	cluster_2	36	13
178	-1.68441	-0.0312289	-1.40286	-0.0527243	0.129892	-1.33913	-0.282836	0.904361	-1.21674	-0.000230707	-1.29253	-0.195639	0.0741659	-1.4467	-0.121004	0.910359	-0.273631	5.08883	cluster_2	30	10
178	1.61154	1.20688	0.657421	0.283317	0.963896	0.870234	-0.130375	-0.360398	1.44475	1.24334	0.703085	0.251537	0.944476	0.868516	0.179804	-0.299474	-1.75299	-4.56638	cluster_4	19	5
178	-0.478729	-0.342441	0.984354	-1.15923	0.802089	0.634508	-1.41151	-0.948468	-0.835057	-0.586884	0.927095	-0.944941	0.748216	0.609626	-1.50394	-1.39383	0.706568	-7.28765	cluster_4	20	5
178	-0.325742	-0.767351	1.0621	-2.5577	1.26563	0.281964	-1.03466	0.548827	-0.387481	-0.77782	1.08995	-2.20479	1.20745	0.311415	-0.96735	0.53479	-0.29137	-9.34722	cluster_4	6	5
178	1.43389	0.614057	1.6252	-0.640371	1.00917	0.820315	-0.18714	0.228605	1.2137	0.782652	1.68876	-0.367905	0.999257	0.818094	-0.155912	0.253252	-3.0859	-6.09765	cluster_4	4	4
178	-0.201472	-1.35965	-1.51028	0.202421	-0.532031	-1.09027	-0.186217	0.405206	-0.534313	-1.32458	-1.63185	0.0328593	-0.51539	-1.09796	-0.314954	0.357227	4.96169	5.30511	cluster_2	46	10
178	0.321124	0.870444	1.90358	-1.01979	1.15895	0.615187	-0.500541	-0.266278	0.501026	0.819217	2.01104	-0.409343	1.1689	0.667011	-0.41646	-0.124598	-0.828788	-7.05069	cluster_4	13	5
178	1.54819	0.389687	1.50764	-0.378405	0.806673	1.06782	-0.131875	-0.939558	1.48884	0.466994	1.50841	-0.900788	0.793435	1.03068	-0.156573	-1.22066	-0.419926	-5.98914	cluster_4	20	5
178	0.487324	1.68041	-0.96935	0.707301	-1.30639	-1.52032	0.631509	1.05551	0.693691	1.66031	-1.063	0.673903	-1.58853	-1.47272	0.550491	1.03144	3.79751	7.77554	cluster_2	37	10
178	-0.70085	-0.652883	0.991664	-2.37823	0.509813	0.62895	-1.10944	-0.855589	-0.38222	-0.505355	1.02616	-1.37969	0.582046	0.66877	-1.30983	-0.0894091	1.20314	-9.26153	cluster_4	6	5
178	0.618881	-1.02798	0.158892	-0.150605	-0.0941856	0.896863	0.19165	-0.57208	0.480091	-0.8207	0.146204	-0.452363	0.00608065	0.841439	0.143052	-0.50144	0.972621	-4.04227	cluster_4	26	9
178	-1.12048	-1.32643	-0.222548	-0.794196	-1.08454	0.594369	-1.17587	-0.982555	-1.34761	-1.33567	-0.258497	-1.105	-0.924817	0.580345	-1.23786	-1.55588	3.3136	-2.83408	cluster_4	41	9
178	1.32784	0.845374	0.387706	0.617832	0.82608	0.959129	0.590536	0.15421	1.75243	1.16495	0.456164	0.677382	0.856354	0.952419	0.6111	0.296443	-3.15487	-3.85589	cluster_4	11	4
178	1.32372	0.773511	0.556691	0.359202	0.878704	1.12999	0.545047	-0.22796	1.68075	0.99742	0.635416	0.33713	0.896303	1.11798	0.598064	-0.267401	-1.94958	-4.51734	cluster_4	19	5
178	0.401212	0.62315	-1.29389	0.118657	-0.55035	-1.56358	1.13869	1.07642	0.277252	0.598993	-1.28754	0.0173753	-0.255938	-1.05525	0.955038	1.04412	4.00669	6.08979	cluster_2	30	10
178	-0.336431	-0.464481	0.31377	-0.479312	0.66102	0.969103	-0.271137	-0.516267	-0.0167594	-0.372528	0.287919	-0.652513	0.627849	0.934818	-0.237017	-0.568932	0.253667	-4.55753	cluster_4	19	5
178	0.203228	-0.367805	0.78473	-1.37078	0.54158	0.539868	-1.34033	0.294932	-0.11094	-0.538493	0.763632	-1.22051	0.54602	0.538361	-1.06532	0.299392	-1.67101	-8.20296	Noise	5	5
178	-1.42309	-0.841875	-1.41469	-0.207976	-1.07595	0.568775	-0.789282	-0.230539	-1.50326	-0.88349	-1.47087	-0.326273	-1.0248	0.510304	-0.912015	-0.267893	2.80815	-1.53845	cluster_4	40	12
178	0.98072	-0.0923798	0.586027	-0.218987	0.210116	0.987921	-0.412522	-2.02515	0.876496	-0.158098	0.593576	-0.621787	0.265014	0.959528	-0.371881	-2.33134	1.83681	-5.1572	cluster_4	21	5
178	-0.151781	-0.0727127	-1.51988	-0.0159909	-0.850125	-1.0338	1.94937	-0.0225612	-0.253284	-0.137768	-1.51511	-0.109185	-0.550059	-0.891974	1.66704	-0.0535689	4.71462	4.87893	cluster_2	39	12
178	0.246587	0.595896	-0.702392	1.00411	-1.65763	-1.12861	0.442932	1.51866	0.179214	0.416758	-0.759696	0.888983	-2.0167	-0.961473	0.267267	1.45705	2.81036	8.52857	cluster_2	36	13
178	0.379108	-0.582148	0.0259443	-1.11399	0.701573	0.504923	-1.23268	-0.595551	-0.167604	-0.783183	-0.0249387	-1.28661	0.663326	0.483396	-1.1101	-0.601782	0.699147	-6.04846	cluster_4	28	5
178	1.14843	0.456935	0.79097	0.257649	0.28442	0.921509	0.834544	0.0475715	1.81046	0.660484	0.879623	0.243268	0.384493	0.897304	0.813109	0.247553	-2.19706	-4.15787	cluster_4	11	4
178	0.208478	-0.281021	1.18573	-0.642001	0.427108	0.704312	-0.883829	0.243728	0.173079	-0.267809	1.21538	-0.654357	0.491576	0.715235	-0.805796	0.239756	-2.68092	-6.85394	cluster_4	5	5
178	0.0702157	0.0883447	0.761627	-0.896926	0.926063	0.533867	-0.978163	-0.564135	0.0726825	0.0982637	0.852887	-0.636415	0.938084	0.574193	-0.736598	-0.458707	-0.368793	-7.74214	cluster_4	13	5
178	-0.531866	-0.0691011	0.88379	-1.81569	0.775269	0.503253	-1.26928	-1.2024	-0.426278	0.0224193	0.927098	-1.47117	0.767606	0.536055	-0.830758	-1.30514	1.49166	-8.7216	cluster_4	14	5
178	-0.461038	-0.605763	-1.39826	-0.27931	-0.928389	0.395426	-0.628681	-1.03172	-0.590737	-0.775569	-1.47264	-0.240036	-0.648113	0.41442	-0.643883	-0.886205	3.26325	-1.5416	cluster_4	33	12
178	0.847548	0.455639	1.23241	-0.489056	1.35213	0.706948	2.27422	0.766545	0.53468	0.236273	1.20129	-0.46091	1.25569	0.690055	2.0199	0.725113	-3.65471	-6.15684	cluster_4	4	4
178	-0.0903839	-0.230373	1.13813	-0.929235	0.800397	0.767492	-0.987532	-1.06248	-0.237619	-0.34723	1.1171	-1.16894	0.772401	0.754622	-0.880211	-1.13043	0.579867	-7.02196	cluster_4	28	5
178	-0.682137	-0.960953	-0.898204	0.438971	-1.06408	0.981078	-1.50214	-1.24549	-0.940156	-1.04402	-0.943626	0.483935	-0.851329	0.938178	-1.44307	-1.26342	3.5484	-2.21014	cluster_4	40	12
178	0.172425	-1.39537	0.553034	-0.802459	0.662451	0.714171	-0.776237	-0.0782111	0.0151967	-1.23486	0.463998	-0.801532	0.627093	0.666127	-0.735192	-0.0494411	-1.85366	-7.09834	cluster_4	5	5
178	-0.0811434	0.500813	1.12051	-0.276154	0.231021	0.833455	-0.907497	-0.151362	-0.236354	0.284441	1.11811	-0.466045	0.250996	0.823288	-0.734948	-0.21454	-2.01455	-4.64915	cluster_4	19	5
178	0.158313	-0.454608	0.612936	-0.291297	0.669493	1.07307	-0.875101	-0.329249	0.243174	-0.441019	0.616782	-0.337941	0.665317	1.03104	-0.822293	-0.232877	-1.04528	-4.72809	cluster_4	19	5
178	0.569213	1.35765	-0.289826	1.34335	-1.07417	-0.73029	1.25645	0.404052	1.20068	1.44941	-0.271573	1.41862	-1.97341	-0.566194	1.38346	0.449986	1.01839	5.76486	cluster_2	29	10
178	0.133654	0.633075	-1.05852	0.553913	-0.90012	-1.21771	0.0353713	1.72393	0.227438	0.476533	-1.0606	0.495995	-1.88647	-1.39657	-0.0853058	1.63591	3.63021	6.68602	cluster_2	43	13
178	-1.6228	-2.00046	-1.00082	-0.851454	0.491543	-0.746615	-1.87541	-0.411889	-2.20863	-2.20876	-1.14122	-1.16535	0.45163	-0.682535	-2.43228	-0.4268	-7.2527	-4.3745	cluster_3	27	7
178	0.0941455	-0.221252	1.16361	-0.944247	0.513997	0.587465	-0.86394	-0.902504	-0.181197	-0.377318	1.12057	-0.722391	0.488745	0.566958	-0.767456	-1.13205	0.784205	-7.10091	cluster_4	20	5
178	-0.104789	-0.139932	-1.67038	-0.463708	-1.3491	-1.68504	0.672404	0.791699	-0.15398	-0.259384	-1.57367	-0.365414	-0.986589	-1.55606	0.468777	0.739163	6.23449	6.03501	cluster_2	44	10
178	0.824046	1.56295	-0.261632	1.40357	1.59368	-0.802784	0.676219	1.30578	1.19454	1.44055	-0.292325	1.40769	1.52554	-0.707726	0.617302	1.27741	-6.96285	3.13197	cluster_1	9	1
178	0.139342	-0.469645	0.954402	-2.97889	0.745604	0.46121	-0.756479	-0.651797	-0.186463	-0.564875	0.926587	-2.26179	0.719765	0.463192	-0.674905	-0.492236	0.853838	-9.73968	cluster_4	6	5
178	0.553434	-0.3355	0.334397	0.191092	0.336885	0.861018	-0.0308477	-0.0225429	0.374728	-0.348315	0.299271	0.0657598	0.326823	0.836981	-0.0694511	-0.0169842	-0.133482	-3.46108	cluster_4	11	4
178	0.729596	-0.204464	1.12212	-0.512681	0.66754	0.896839	-0.712503	-0.712258	0.373107	-0.21848	1.08271	-0.387024	0.648973	0.870302	-0.73848	-1.45366	-0.296347	-5.62944	cluster_4	20	5
178	0.661449	0.403481	1.31753	-0.270032	0.721152	0.841766	-0.442005	-0.736743	0.470894	0.266882	1.29223	-0.245215	0.686822	0.821611	-0.483498	-0.694947	-0.674728	-5.87508	cluster_4	13	5
178	0.164755	0.354214	-0.734952	0.709527	1.62432	-1.68259	0.251322	2.08612	0.413943	0.390443	-0.73798	0.650767	1.54234	-2.31775	0.0531433	2.02605	-6.16612	4.82294	cluster_1	1	1
178	-0.653162	-0.13711	-1.83993	-0.394029	-0.674842	-1.303	0.514245	1.29672	-1.05239	-0.347642	-1.63168	-0.364247	-0.914471	-1.19243	0.330242	1.2222	5.1539	6.01284	cluster_2	30	10
178	-0.0844986	-1.5218	0.582893	-0.633028	-0.769313	0.963976	-1.25934	-1.31958	-0.355772	-1.44385	0.489208	-0.949804	-0.69598	0.884083	-1.00726	-1.55211	3.32753	-3.74923	cluster_4	35	9
178	-1.08899	-2.49582	0.451311	-1.57507	0.48828	-0.961362	-1.95857	-1.47201	-1.45407	-2.37207	0.371749	-2.05059	0.455253	-0.905196	-2.2986	-1.53021	-7.54804	-4.6173	cluster_3	27	7
178	0.00515319	-1.58266	0.652644	-1.65034	0.343329	0.50879	-1.39977	-1.22597	-0.555887	-1.683	0.602266	-1.74121	0.323385	0.483492	-1.32744	-1.55752	1.8113	-8.16106	cluster_4	14	5
178	-0.631044	-0.885434	-0.0809172	-1.29056	0.457514	1.02016	-1.15221	-1.81673	-0.7996	-0.944089	-0.13806	-1.25437	0.451351	0.98221	-0.782524	-0.829236	2.31658	-6.33746	cluster_4	34	9
178	-0.479055	-0.953262	0.843752	-0.391947	0.493152	-0.35046	0.211154	-1.25529	-0.932936	-0.884504	0.924428	-0.423648	0.549126	-0.261684	0.235808	-1.27583	-7.02913	-4.60956	cluster_3	10	7
178	1.05506	0.565705	-0.858673	-0.167654	-0.134497	0.704307	-0.470315	-0.520539	1.31723	0.456824	-0.865703	-0.214309	-0.184931	0.736278	-0.347377	-0.454072	1.65084	-2.2437	cluster_4	33	12
178	0.58532	0.126526	1.38236	-0.218716	0.786246	1.09903	-0.278022	0.0991089	0.929728	0.288431	1.36665	-0.0604998	0.772743	1.04191	-0.223891	0.107224	-3.15731	-5.32193	cluster_4	4	4
178	0.67811	-0.0117752	-0.399498	0.0279192	-0.666598	0.963975	-0.551102	-0.724687	0.248407	-0.049336	-0.422801	-0.0647465	-0.567319	0.932699	-0.60422	-0.620481	2.77468	-2.3865	cluster_4	42	9
178	-2.06861	-0.257359	0.82278	-0.526844	0.592021	0.603605	-0.973465	-0.699237	-1.00597	-0.129276	0.837309	-0.606896	0.602784	0.624046	-0.743787	-0.723951	0.388504	-5.87031	cluster_4	19	5
178	-1.0728	-0.800966	0.55189	-1.13047	0.0183429	0.520215	-1.47087	-0.897804	-1.29196	-0.957539	0.475389	-0.892621	0.0468264	0.500492	-1.38394	-1.28491	1.87944	-7.14143	cluster_4	34	9
178	2.02126	2.87507	2.28264	2.09978	0.538769	-0.239392	2.20863	0.435311	2.568	2.83115	2.4066	2.28108	0.626486	-0.0740583	2.1894	0.42224	-3.8143	-2.07807	cluster_4	3	3
178	-2.26768	-2.59523	-0.412964	-1.43333	-0.35994	-0.466599	-2.17767	-1.98058	-2.76825	-2.7604	-0.515702	-1.73294	-0.39902	-0.414727	-3.22214	-1.23749	2.387	-5.36327	cluster_4	27	7
178	-0.0509151	-0.795042	0.842872	-0.683708	-0.126016	0.836324	-1.17855	-1.44912	-0.482688	-0.987454	0.780831	-0.736762	-0.0927307	0.792953	-1.20242	-1.54837	1.56136	-5.35238	cluster_4	21	5
178	1.07495	-0.0833719	0.530656	-0.698908	0.618832	0.659149	-0.602036	-0.344199	0.699041	-0.224851	0.514384	-1.15273	0.651471	0.661573	-0.732193	0.0936814	-1.51962	-6.786	cluster_4	5	5
178	0.472817	0.220864	-0.735131	0.94356	-0.788645	-1.32046	0.352778	0.975047	0.352731	0.125094	-0.861803	0.899258	-0.701468	-1.02684	0.229301	0.940324	2.51082	5.9832	cluster_2	29	10
178	-0.492453	-0.532751	0.910133	-0.869177	0.577775	0.527276	-1.57949	-0.671115	-0.794367	-0.665012	0.866639	-0.789935	0.552302	0.526698	-1.71454	-0.73418	0.256407	-7.0257	cluster_4	28	5
178	-0.54487	-0.861226	0.523273	-0.827067	0.415633	0.811685	-1.23018	-1.80838	-1.01035	-1.05751	0.443257	-1.05716	0.369284	0.764754	-1.24872	-2.06742	2.02632	-6.34037	cluster_4	21	5
178	-0.0205242	0.193314	-0.915059	0.50252	-2.94977	-1.23377	0.0631214	2.14171	0.54802	0.296392	-0.959301	0.566195	-3.00007	-1.23513	-0.0280871	2.10751	4.81721	8.35712	cluster_2	36	13
178	-0.0565769	-0.409331	0.79197	-1.15255	0.296077	0.655154	-1.45916	-0.895498	-0.480839	-0.593496	0.737169	-1.94079	0.295051	0.630867	-1.46625	-1.06133	1.18158	-7.36418	cluster_4	14	5
178	-1.35471	-1.72042	0.430701	-0.0854243	-1.41855	0.711215	-1.551	-1.40814	-1.72687	-1.78878	0.364081	-0.285407	-1.31306	0.677044	-1.78126	-1.35821	4.03667	-3.27086	cluster_4	35	9
178	-1.24896	-0.444572	1.15682	-1.15763	0.386508	0.736953	-0.861029	-1.3958	-0.790919	-0.432809	1.16136	-1.49567	0.387562	0.726395	-0.780765	-0.970001	1.3865	-7.11109	cluster_4	14	5
178	-0.753167	-0.855887	-0.076586	0.94211	-1.54534	0.714854	-1.58106	-1.46112	-0.577675	-0.746987	-0.0445006	1.0148	-1.08639	0.71053	-1.53763	-1.27687	4.29276	-2.8886	cluster_4	49	9
178	-0.491726	-1.35518	0.456239	-1.17953	0.0724742	0.597721	-0.954464	-1.06714	-0.891919	-1.40178	0.381023	-1.61926	0.106316	0.568745	-1.01743	-1.35049	2.15222	-6.92142	cluster_4	14	5
178	0.730051	-0.0274292	1.00888	-0.718597	0.975692	0.990072	-0.497177	-0.444773	0.46232	-0.0404835	1.00981	-0.689785	0.932759	0.966423	-0.509405	-0.316091	-1.32129	-6.68021	cluster_4	13	5
178	0.164232	1.15736	-0.716887	0.710482	1.13684	-1.18299	0.537113	1.56525	0.604811	1.07002	-0.747308	0.741514	1.09099	-1.11773	0.398062	1.51606	-5.42144	4.00834	cluster_1	8	1
178	-0.0930959	-0.000753884	0.944492	-1.50334	0.81025	0.669295	-0.738027	-0.930826	0.236189	0.0930273	1.00774	-0.878412	0.818998	0.695526	-0.587486	-0.836441	1.01178	-8.1073	cluster_4	28	5
178	-1.17524	-1.8652	-0.350864	0.50282	-1.67442	0.740243	-1.74307	-1.71239	-1.4176	-1.97051	-0.400838	0.517994	-1.66323	0.699037	-1.51785	-2.2617	4.05781	-2.65097	cluster_4	49	9
178	0.002067	0.530279	-1.31922	-0.141724	0.430239	0.773374	0.148512	0.691895	-0.000404885	0.513964	-1.40384	-0.257966	0.482057	0.768285	0.148968	0.645917	0.912248	-1.96208	cluster_4	32	11
178	0.167946	-0.334769	1.12709	-0.884648	0.626089	0.402894	-1.0205	-0.956668	-0.16113	-0.458625	1.08385	-1.58712	0.616236	0.407522	-0.986516	-0.792211	0.343601	-7.18412	cluster_4	6	5
178	0.31206	-0.244364	0.986001	-0.968474	0.437348	0.600795	-1.14071	-0.590872	0.0179189	-0.428534	0.976405	-1.50163	0.470245	0.602274	-1.1138	-0.605329	0.580375	-7.41048	cluster_4	6	5
178	-0.257893	-1.31007	0.679207	-0.667754	-0.0093807	0.936644	-1.00531	-1.3465	-0.380546	-1.23823	0.633575	-1.00663	0.0448537	0.903179	-0.950185	-0.992721	1.82173	-5.46438	cluster_4	28	5
178	0.0199567	0.530223	0.880586	-0.227048	0.85813	0.58432	-0.827157	-0.102456	0.122268	0.306665	0.889996	-0.257749	0.891934	0.594092	-0.694871	-0.0327106	-2.11813	-6.29502	cluster_4	4	4
178	0.574029	0.574206	1.34853	-0.18814	0.898669	1.06717	-0.286844	0.108223	0.964439	0.681538	1.3688	-0.396592	0.895378	1.04482	-0.151079	-0.0120247	-2.95864	-5.46483	cluster_4	4	4
178	-1.30525	0.495536	-0.322361	-0.0671948	0.0671303	0.787055	-0.148709	-0.258994	-0.877842	0.506385	-0.195455	-0.0434287	0.188203	0.815111	-0.110832	-0.233588	0.689547	-3.28007	cluster_4	26	9
178	0.331685	-0.0747339	0.783063	-1.23084	0.998583	0.331534	-0.828511	0.249575	0.147821	-0.211806	0.799366	-1.38135	0.979803	0.364758	-0.870587	0.226659	-2.8081	-7.241	cluster_4	5	5
178	1.7118	0.77025	1.24639	0.0358105	0.876152	0.994652	-0.0587074	0.272947	1.40323	0.798988	1.25882	-0.205634	0.857888	0.981428	-0.130192	0.28268	-3.24278	-5.01364	cluster_4	4	4
178	-1.01044	-0.774259	0.472335	-1.00763	0.1161	0.98793	-1.26689	-0.905742	0.214582	-0.200575	0.841408	-1.85353	0.345758	0.966101	-1.0323	-1.39224	2.25707	-5.69464	cluster_4	14	5
178	0.0657376	0.0768995	1.03633	-1.39691	0.474731	0.716639	-0.907646	-0.165354	0.0186081	-0.0593728	1.01763	-1.68047	0.471974	0.707954	-0.945949	-0.1402	-1.05687	-8.17416	cluster_4	6	5
178	0.552915	0.401855	0.550184	0.0990221	0.253163	0.8199	-0.509901	0.0146393	0.441799	0.274385	0.573869	-0.161409	0.333687	0.818574	-0.515387	0.0561483	-1.53572	-4.00744	cluster_4	19	5
178	-0.213688	-0.0155194	0.993339	0.480974	1.03102	0.391768	-0.519297	0.259175	-0.371518	-0.175709	0.961664	0.296014	0.978134	0.395976	-0.510251	0.244626	-3.61019	-3.8921	cluster_4	4	4
178	-0.454645	-0.394254	1.08095	-0.225756	0.804417	0.531812	-1.07441	0.154702	-0.482774	-0.432329	1.07981	-0.726128	0.812525	0.544582	-0.781204	0.12191	-3.14636	-5.03258	cluster_4	5	5
178	-1.07933	0.0225898	-1.71421	-0.941532	1.37406	-2.1255	-0.218004	1.73364	-1.4009	-0.151507	-1.55309	-0.607658	1.20797	-2.70011	-0.507323	1.62322	-4.83602	5.24683	Noise	38	1
178	-1.29609	-1.31064	0.806886	-1.30338	-0.0263356	0.590406	-1.50781	-1.18358	-1.55298	-1.43868	0.765315	-1.30444	-0.00832914	0.578716	-1.46348	-1.29793	2.10284	-7.17631	cluster_4	14	5
178	0.660359	-0.0919423	1.10507	-0.840903	0.699528	0.663958	-0.546562	-0.282537	1.27567	0.708583	1.24329	-4.14859	0.755829	0.765091	-0.355059	-1.65867	-1.59922	-6.75175	cluster_4	7	6
178	0.711389	-0.404916	0.682519	-0.411753	0.86914	1.05143	-0.612178	-0.537081	0.476242	-0.39739	0.663213	-0.488402	0.846762	0.997326	-0.609546	-0.577581	-1.52973	-5.44819	cluster_4	19	5
178	-1.42468	-0.323691	-1.81995	-0.222538	-1.92928	-1.87753	-0.62273	1.49167	-0.869182	-0.26991	-1.66268	-0.232327	-2.34287	-1.85971	-0.680884	1.45813	6.26321	6.68149	cluster_2	43	13
178	-0.733344	-0.79762	0.990174	-0.705487	0.704015	0.950546	-0.851174	-0.797114	-0.926946	-0.694476	1.00961	-0.763765	0.703051	0.920652	-0.834879	-0.902249	0.26071	-6.70322	cluster_4	20	5
178	-0.574875	-0.833915	0.949157	-1.64799	0.890344	0.31765	-1.5977	-0.457354	-0.89049	-0.941457	0.885565	-1.10377	0.834262	0.324879	-1.09385	-0.421942	-0.0248624	-8.31825	cluster_4	28	5
178	0.359273	0.26354	-0.0170967	-0.487014	0.793207	0.810845	0.476022	-0.465493	0.318359	0.155869	0.0439894	-0.226761	0.764921	0.791455	0.46021	-0.204247	0.236704	-4.3803	cluster_4	26	9
178	-0.347758	-0.232731	-1.00307	0.0285843	0.114046	0.487956	0.0102538	-0.535172	-0.253825	-0.117763	-1.0061	0.0790759	0.168389	0.46656	0.234133	-0.523457	1.74613	-2.15461	cluster_4	33	12
178	-0.187963	0.235253	0.506885	0.0153144	0.657561	0.526558	-0.724887	-0.378026	-0.11863	0.0845948	0.519067	-0.0885206	0.672722	0.536878	-0.64863	-0.301124	-1.10764	-4.38977	cluster_4	19	5
178	0.0167447	-0.0541852	0.642363	-0.122075	0.602163	0.896653	-0.326706	-1.20086	0.213036	0.123131	0.687988	-0.209768	0.628774	0.897016	-0.300971	-1.96512	0.772032	-5.41074	cluster_4	21	5
178	0.848897	0.0715356	0.948864	-0.460145	0.987725	1.07197	-0.512932	0.321911	0.530672	-0.0149364	0.937396	-0.470337	0.951953	1.05027	-0.512416	0.304353	-3.00997	-5.72458	cluster_4	4	4
178	0.0411802	0.281765	-0.243871	1.57729	-0.948902	-1.3543	0.675753	1.58121	0.207872	0.103913	-0.324051	1.4965	-1.34448	-1.29504	0.477356	1.49924	0.204788	8.53128	cluster_2	22	8
178	0.32164	-1.07777	-0.7978	-0.318188	-0.488088	0.712125	-0.62121	-0.539077	0.837983	-0.817781	-0.785388	-0.400624	-0.359245	0.685616	-0.485923	-0.684202	2.42235	-1.94402	cluster_4	33	12
178	0.233054	-0.763248	1.1134	-0.119463	0.594815	0.403169	-0.705425	-0.00796174	-0.0524912	-0.812649	1.07341	-0.534426	0.592784	0.392635	-0.493608	-0.101241	-2.46263	-4.5339	cluster_4	5	5
178	-1.94767	-1.23937	-0.0737384	-0.0920671	0.926203	0.807299	-0.163253	0.759227	-1.53637	-0.911466	0.0522263	0.232609	0.778872	0.829002	-0.27862	0.643154	-2.00319	-3.46733	cluster_4	11	4
178	1.70125	1.00273	1.55606	0.114519	0.81347	0.984192	-0.00147801	0.224049	1.85924	1.27036	1.66134	0.173506	0.846559	0.996124	0.0258058	0.281885	-3.40344	-4.69075	cluster_4	4	4
178	-1.49115	-0.856934	-0.54031	-0.35669	-0.954451	-0.335638	-0.491671	-0.909714	-1.72607	-0.884542	-0.520999	-0.690253	-0.889858	-0.247032	-0.560166	-1.2421	3.47249	-1.78036	cluster_4	41	9
178	0.875485	1.72546	1.95576	1.56826	1.0825	0.412723	1.33207	0.00798939	0.611667	1.44358	1.93375	1.49774	1.03292	0.432622	1.19694	-0.00890266	-3.66942	-2.42677	cluster_4	3	3
178	1.19849	0.214302	1.14135	-0.184162	1.19411	0.934274	-0.265658	0.571016	1.14768	0.401705	1.20179	-0.370856	1.15963	0.93053	-0.318935	0.514563	-3.80893	-5.31143	cluster_4	4	4
178	-0.548635	-0.230568	-1.54333	0.0177047	-1.46632	-0.832866	-0.303564	1.26858	-0.533197	-0.369613	-1.25109	0.0421877	-1.52729	-0.718869	-0.323975	1.20113	5.13542	7.1009	cluster_2	37	10
178	-0.167783	-0.492556	0.801786	-0.903955	0.233172	0.579114	-1.22235	0.0390971	-0.656958	-0.711166	0.758337	-0.979748	0.226475	0.561986	-1.4326	0.0130178	-0.883065	-5.01617	cluster_4	5	5
178	-1.81274	-0.923571	0.70329	-1.01961	0.0698885	0.301359	-1.36819	-0.610141	-1.61337	-0.991076	0.684497	-1.48935	0.170202	0.334325	-1.24458	-0.480656	1.05417	-7.67684	cluster_4	28	5
178	0.780271	0.389303	0.268512	-0.00233519	0.584425	0.880379	-0.180959	0.256325	0.552273	0.389114	0.252376	-0.0654529	0.58441	0.857492	-0.191869	0.222428	-1.02343	-3.69191	cluster_4	11	4
178	-0.0220819	-0.603047	0.856364	-0.0206995	0.940451	0.661932	-0.506023	-0.432564	-0.433098	-0.801793	0.783053	-0.0831579	0.876189	0.630114	-0.456538	-0.238119	-1.17229	-5.12208	cluster_4	19	5
178	0.922791	0.365505	-0.245288	-0.0353934	-0.495501	1.26702	-0.419088	-2.32923	0.943516	0.310405	-0.202126	-0.208175	-0.28628	1.23472	-0.235364	-2.70013	3.04512	-3.41296	cluster_4	21	5
178	-0.0837388	2.10176	-0.243483	1.43541	1.26168	-0.682184	0.53552	1.42476	1.01321	2.15644	-0.126839	1.64011	1.2286	-0.530362	0.60232	1.4062	-6.82556	3.10209	cluster_1	9	1
178	0.605135	-0.975014	1.17129	-0.256607	0.430971	0.655719	-1.0314	-0.578767	0.164441	-0.914877	1.16564	-0.461325	0.469989	0.63027	-1.15583	-0.496133	-0.569224	-5.23536	cluster_4	19	5
178	0.943718	0.449017	1.79474	-0.98396	1.31581	0.514058	-0.555535	0.211408	1.03709	0.487045	1.83173	-3.26018	1.27152	0.539636	-0.458155	0.18558	-2.61083	-6.98302	cluster_4	7	6
178	-1.74465	0.273314	-1.06133	0.268586	1.58807	-0.286932	0.0580366	1.73235	-1.23532	0.293456	-0.875207	0.25001	1.49259	-0.264848	-0.105288	1.65558	-5.84383	4.15616	cluster_1	8	1
178	0.835789	0.478388	0.591853	0.129716	0.962007	-1.03075	-0.870064	-0.234381	0.215392	0.311442	0.569691	0.156533	0.913686	-0.731888	-1.09366	-0.1476	-6.54623	-4.44123	cluster_3	10	7
178	0.565377	0.210732	1.18508	-0.669089	0.577319	0.695445	-0.865902	0.0129761	0.345096	0.011047	1.19184	-0.361843	0.595915	0.700868	-0.8003	0.0300928	-2.44427	-6.79459	cluster_4	4	4
178	-1.36979	-0.913959	0.700258	-0.817672	0.395812	0.585829	-1.30576	-0.84655	-1.09387	-0.751741	0.701738	-0.617818	0.439155	0.586448	-1.15276	-0.758074	1.12959	-6.06747	cluster_4	28	5
178	-0.0298162	-0.0162387	0.304672	-0.00332511	0.874163	0.855941	-0.0730871	-0.149247	0.0603065	0.0333523	0.317737	-0.0584394	0.860566	0.83088	-0.07412	-0.0402482	-0.559203	-3.60884	cluster_4	11	4
178	1.52114	1.35786	-0.268741	1.39752	-0.910647	-0.983943	0.714404	0.453376	1.42428	1.19821	-0.341739	1.35636	-0.633289	-0.913083	0.615491	0.452183	0.970717	5.5074	cluster_2	16	8
178	-0.488373	-1.19183	0.879308	-0.0528648	-1.28844	0.815323	-1.51526	-0.773549	-1.21491	-1.41186	0.75505	0.0448978	-1.03085	0.751538	-1.6366	-1.50622	3.79028	-3.47237	cluster_4	35	9
178	0.284051	-1.14658	-1.73806	1.06026	-1.20001	0.923387	-1.42072	-1.78084	-0.477294	-1.30345	-1.68047	1.04039	-0.907119	0.870183	-1.4128	-1.80356	4.22962	-1.45237	cluster_4	48	15
178	-0.193009	-0.899529	-0.734703	-0.419675	0.0736084	1.03045	-0.128822	-0.835331	-0.126361	-0.85571	-0.838791	-0.480156	0.14751	0.974317	-0.18422	-0.881019	1.61574	-2.41183	cluster_4	33	12
178	0.0795283	0.278226	1.21297	-0.424453	0.799098	0.394859	-0.929048	0.225364	-0.184989	0.0324808	1.16756	-0.40694	0.760628	0.413484	-0.938299	0.225758	-2.83619	-6.38202	cluster_4	4	4
178	-0.901955	0.346387	-1.13698	0.267256	-1.19514	-1.36867	-0.0575594	0.453364	-0.718301	0.264216	-1.21454	0.266829	-1.20801	-1.31825	-0.11305	0.45201	3.95193	4.57694	cluster_2	37	10
178	0.991056	0.103186	0.257112	0.0411359	0.571372	0.756518	-0.391808	0.19893	0.710063	0.133071	0.251823	-0.168752	0.585999	0.746936	-0.37884	0.246536	-0.873551	-3.65204	cluster_4	11	4
178	-0.51786	-0.387441	-0.0232707	-0.897247	0.165497	0.358982	-1.42896	-1.28702	-0.917166	-0.59844	-0.094722	-1.18495	0.194863	0.357799	-1.3706	-1.63482	2.38279	-5.55553	cluster_4	34	9
178	0.70141	0.711205	0.607391	-0.245092	0.565444	0.906698	2.15977	-0.0588342	1.3266	1.20613	0.68268	0.552545	0.613726	0.907082	1.94437	0.126842	-1.59861	-4.14412	cluster_4	11	4
178	0.241384	-0.326357	0.547246	0.917016	-1.25567	0.801998	-1.00282	-1.24608	0.91636	0.596435	0.760305	1.05567	-1.07988	0.82694	-0.546555	-1.61702	4.42233	-3.31488	cluster_4	49	9
178	-1.28703	-2.36759	-0.717052	-1.36536	-1.07496	-1.07773	-0.638511	-1.27387	-1.17618	-2.2097	-0.79261	-1.73698	-0.901457	-0.769949	-0.858958	-1.40306	6.03229	4.05843	cluster_2	27	7
178	-0.380322	0.178621	0.280404	-0.915246	-0.204348	-0.112936	-0.363363	0.922944	0.0236537	0.223129	0.181951	-0.0103004	0.0557998	-0.154832	-0.428842	0.922149	-2.77562	-7.02325	cluster_4	24	11
178	-0.015923	-0.196565	0.782341	-1.59036	1.03328	0.743936	-0.912754	-0.131579	-0.157736	-0.319733	0.77005	-0.82122	0.985492	0.738178	-0.918816	-0.170067	-1.18999	-7.95773	cluster_4	5	5
178	-0.429946	-0.8789	1.07797	-0.519915	0.966778	0.539078	-1.20816	-0.223478	-0.590428	-0.848869	1.02994	-0.833098	0.903574	0.54078	-1.2934	-0.31462	-2.25253	-6.36716	cluster_4	13	5
178	0.825066	1.65083	2.24673	2.28551	0.411713	0.236778	1.64039	0.430978	0.915212	1.52655	2.28151	2.29028	0.412568	0.278933	1.51543	0.333044	-3.81893	-2.08179	cluster_4	3	3
178	-0.36502	-0.314261	0.898461	-0.679833	0.516691	0.848221	0.921509	-0.723784	-0.408289	-0.259391	0.943634	0.134869	0.527145	0.827274	0.892727	-0.558688	0.0785307	-5.62645	cluster_4	19	5
178	0.193161	-0.491602	1.11768	-0.60021	0.614545	0.496721	-1.22647	-0.510445	-0.264085	-0.622654	1.04271	-0.82897	0.565375	0.482378	-1.07185	-0.571735	-0.817314	-6.21857	cluster_4	28	5
178	0.785098	0.0913441	0.665292	-0.488206	0.250664	0.586586	2.44684	-0.0321648	1.40189	1.36231	0.797549	0.596486	0.662518	0.66344	2.50256	0.213899	-0.455757	-4.32033	cluster_4	17	4
178	-1.77175	-0.816175	0.564937	-1.04496	0.389562	0.54073	-1.37674	-1.12034	-1.17417	-0.612313	0.635919	-1.66382	0.461441	0.57902	-1.23049	-1.21494	1.90268	-6.72258	cluster_4	14	5
178	0.668109	-0.224431	0.53719	0.122391	0.900854	0.950036	-0.12761	-0.429055	0.312593	-0.318683	0.477443	0.0659938	0.827728	0.896022	-0.223413	-0.513628	-1.53245	-4.61794	cluster_4	19	5
178	-0.239264	-0.073584	-0.356058	-0.0125053	1.06752	0.565696	1.93328	1.12378	0.609354	1.14999	-0.0956306	0.364558	1.01166	0.575961	1.86913	1.06349	-4.59568	3.21222	cluster_1	11	4
178	0.348463	-0.417203	0.370783	-0.858923	0.46405	0.593514	-1.3222	-0.625581	-0.150263	-0.689402	0.313285	-1.22807	0.412661	0.574664	-1.28233	-0.817411	1.2474	-6.50936	cluster_4	28	5
178	-0.298898	-0.914479	0.293505	-0.619466	-0.248171	0.695306	1.91646	0.313779	0.0807953	-0.608273	0.342111	-0.0537739	-0.0711803	0.706463	1.67885	0.367461	1.35883	-3.42417	cluster_4	24	11
178	0.0417495	-0.898114	1.09888	-1.20297	0.796988	0.552561	-1.34251	0.0463774	-0.295908	-0.794528	1.0662	-0.876807	0.762584	0.546227	-1.41358	0.0563263	-1.35959	-8.47094	cluster_4	5	5
178	0.204704	0.446852	-0.612053	-0.476266	0.302958	0.648009	0.397866	0.540971	0.338557	0.658626	-0.523306	-0.373672	0.342241	0.677047	0.403375	0.51036	0.827203	-2.04941	cluster_4	32	11
178	1.29125	-0.360631	-0.447793	-0.00974799	0.363149	0.769056	0.0586939	-1.53746	0.926779	-0.37342	-0.46648	-0.135516	0.333644	0.722015	-0.0181301	-2.04073	1.98915	-2.60811	cluster_4	34	9
178	-0.256333	-0.34191	1.16857	-0.997287	1.05104	1.00311	-0.767965	-0.638856	-0.525631	-0.377816	1.12732	-0.967437	0.975388	0.967411	-0.415654	-0.785221	-1.16247	-7.31838	cluster_4	13	5
178	0.106256	-1.27662	0.405368	-0.230156	-0.677146	0.644431	-1.04386	-1.24864	-0.255785	-1.38058	0.354091	-0.459363	-0.549668	0.608416	-0.996133	-1.34852	2.99669	-3.57044	cluster_4	35	9
178	-0.715323	-1.93689	-0.644266	0.437858	0.79355	0.742354	2.03683	0.526833	-0.916087	-1.13681	-0.634076	0.589476	0.666256	0.708633	1.76551	0.541959	-1.78034	-3.15057	cluster_4	32	11
178	0.622083	0.0362987	1.00979	0.0904885	0.871602	1.04155	-0.480446	-0.123105	0.401032	0.0998087	1.02549	-0.120485	0.849691	1.00395	-0.372879	-0.0212739	-2.28824	-4.83057	cluster_4	4	4
178	-0.94641	-0.391923	1.24236	-1.13536	0.610335	0.734685	-0.709432	-0.118697	-0.719942	-0.345504	1.27134	-0.708647	0.650177	0.705856	-0.786272	-0.0830639	-1.53791	-7.95085	cluster_4	5	5
178	0.952035	1.52561	-0.65326	1.02944	-1.08382	-1.31348	1.51735	1.22288	1.3928	1.57842	-0.59541	1.02632	-1.40352	-1.30672	1.451	1.22478	2.00645	7.68163	cluster_2	29	10
178	1.28573	0.299762	0.502662	1.41898	0.936498	0.635446	3.33698	0.979097	1.94858	2.01571	0.827512	1.64131	1.08991	0.62343	3.25791	0.978274	-3.74734	-3.61909	cluster_4	17	4
178	-0.0407057	-0.485608	0.984097	-0.863862	0.0468006	0.705521	-1.29834	-0.967373	-0.401364	-0.567528	0.960654	-0.611621	0.102556	0.689724	-1.25246	-1.06971	1.0465	-6.61871	cluster_4	20	5
178	-1.30095	-1.20743	0.439414	-0.439286	-1.19562	-0.118927	-1.38555	-1.31275	-1.85918	-1.46787	0.305091	-0.380964	-1.1599	-0.107472	-1.56972	-1.39577	3.73471	-3.14811	cluster_4	35	9
178	0.551608	0.460656	1.17842	-0.495094	1.01512	0.858414	-0.360009	-0.287937	0.485208	0.44084	1.17489	-0.330615	0.969383	0.848329	-0.323995	-0.281655	-1.783	-6.06425	cluster_4	13	5
178	-0.0786431	-1.56748	0.00373177	-0.838201	0.184625	0.56101	-1.18781	-0.643414	-0.58108	-1.63649	-0.0631751	-1.40083	0.176201	0.525752	-1.0762	-0.617366	2.25688	-5.23794	cluster_4	34	9
178	0.260003	2.21759	-0.549294	1.02785	0.552746	-1.0826	2.37281	0.813693	1.25585	2.35075	-0.384027	1.20142	0.804648	-0.867011	2.23257	0.934573	-5.3439	3.03991	cluster_1	8	1
178	-1.67985	-0.298122	0.411247	-0.0326212	0.935043	0.680424	-0.137722	0.0794182	-1.1753	-0.366556	0.408804	0.0871171	0.889725	0.663273	-0.151063	0.116665	-2.28764	-3.95774	cluster_4	11	4
178	0.188828	0.191786	0.295404	-0.242831	1.17185	0.851432	1.43566	-0.216774	0.588817	0.310069	0.434672	-0.116762	1.18024	0.880928	1.21333	-0.0809729	-1.89079	-5.41286	cluster_4	11	4
178	-0.702631	0.18686	0.675413	-1.3941	0.519592	0.682374	2.01629	-0.00811852	-0.148384	0.66851	0.672939	-0.121371	0.544985	0.672711	1.7603	0.377425	-0.965179	-8.31121	cluster_4	11	4
178	0.370807	0.316029	1.48724	-0.0942937	1.18318	0.553024	-0.782168	0.0681573	0.132893	0.291346	1.56455	-0.109725	1.18743	0.592927	-0.579067	0.236565	-2.75571	-5.65364	cluster_4	4	4
178	1.72576	1.66139	1.62484	1.13566	0.883142	0.996389	3.55044	1.35604	2.41883	2.41031	1.70833	1.90257	0.970292	0.990774	3.45714	1.35632	-4.1207	-3.81683	cluster_4	3	3
178	-0.794924	-1.26876	-0.0424863	0.528332	-0.556726	0.932922	-1.49447	-1.90121	-0.661436	-1.20531	0.0899542	0.635732	-0.688432	0.903584	-1.15709	-1.54291	4.22051	-3.02138	cluster_4	49	9
178	0.116608	0.348391	-1.50488	-0.0611556	1.46181	-1.34583	-0.388011	1.97711	0.453022	0.433644	-1.47952	-0.0261619	1.40538	-2.39876	-0.695622	1.93048	-5.23217	4.87188	cluster_1	38	1
178	-0.540828	0.322684	-1.27615	0.292188	-0.161594	-1.61003	0.232513	1.03603	-0.357688	0.342822	-1.29294	0.271429	-0.936317	-1.61658	0.217138	1.01874	-0.433238	5.39343	cluster_2	37	10
178	0.650428	0.114695	1.15398	-0.810566	0.773515	0.713166	-0.677117	-0.666956	0.440216	0.198919	1.16591	-0.756126	0.781834	0.732786	-0.47893	-0.650737	-0.582478	-6.36613	cluster_4	13	5
178	-0.496878	-0.727624	0.905823	-1.60077	0.656718	0.759447	-1.34862	-0.525599	-0.724132	-0.85009	0.889939	-1.54893	0.635647	0.742938	-1.27836	-0.629766	0.0422904	-8.63619	cluster_4	6	5
178	2.79909	3.31045	2.17671	2.59111	0.522849	-0.0594005	2.81299	0.93943	2.72304	3.1698	2.20647	2.60562	0.607349	0.036979	2.74522	0.983126	-3.85354	-1.99833	cluster_4	3	3
178	0.207664	-0.374812	0.643084	-0.529852	0.685737	0.80603	-0.996122	0.0316275	0.0079586	-0.438195	0.609436	-0.660108	0.667481	0.769288	-0.962754	0.0536891	-1.57927	-4.01846	cluster_4	5	5
178	-0.987996	-0.236922	1.1238	-1.44065	0.407088	0.545403	-0.568999	-0.935077	-0.964732	-0.385314	1.06278	-1.83913	0.382683	0.526657	-0.564126	-0.934885	1.09958	-8.02985	cluster_4	14	5
178	-1.75094	-0.596588	-1.26083	-0.0910298	0.603286	-0.014091	-0.806908	0.769398	-1.21579	-0.481795	-1.357	-0.0980926	0.666284	0.014021	-0.621425	0.793785	-4.65756	3.37786	cluster_1	32	11
178	0.389788	-0.0676951	1.17914	-0.698878	0.312724	0.734206	1.16597	-1.25463	0.112983	-0.0582071	1.13933	-0.12105	0.348706	0.71141	1.2948	-0.220969	1.22519	-5.95706	cluster_4	19	5
178	-1.98859	-0.673917	-0.201167	-0.813233	0.455133	-0.982823	-1.69103	-0.565552	-2.40796	-0.943184	-0.284491	-0.945475	0.412724	-0.884414	-2.01352	-0.474861	-7.4016	-4.46434	cluster_3	27	7
178	1.17656	0.409031	1.03304	-0.0942362	0.983418	1.02051	1.48594	0.30527	1.12697	0.519318	1.04773	0.149855	0.949208	1.00199	1.21784	0.285106	-3.54899	-4.84609	cluster_4	4	4
178	0.0646416	-0.508047	0.13257	-1.43082	0.0969406	0.634574	1.69996	0.199698	0.0940177	-0.06199	0.12263	-0.379521	0.28746	0.624096	1.4434	0.360689	-0.813709	-8.20392	cluster_4	11	4
178	-0.652217	0.783701	-0.416693	1.31189	-1.13503	-1.08441	0.691305	1.16437	-0.133184	0.868243	-0.464614	1.22246	-1.18818	-0.954245	0.602513	1.14674	1.44818	7.62657	cluster_2	29	10
178	0.558325	-0.120605	0.648208	-1.20949	0.439176	0.756438	-0.900783	-0.705262	0.452285	-0.136297	0.676121	-0.995942	0.472399	0.757483	-0.876837	-0.904784	1.0169	-7.61741	cluster_4	28	5
178	-0.107349	-0.586561	0.795908	-0.789522	0.0377653	0.392523	-0.910454	-0.915806	-0.268282	-0.527326	0.824068	-0.679493	0.115377	0.41272	-0.811977	-0.806569	1.18766	-5.68966	cluster_4	28	5
178	-0.548778	-0.352755	1.08167	-0.775875	0.744346	0.375305	-1.1344	-0.0755868	-0.576176	-0.49035	1.05323	-0.759206	0.720136	0.372412	-0.995732	-0.00162663	-1.92931	-7.29041	cluster_4	5	5
178	1.26558	0.677913	0.315836	-0.392791	1.18687	0.37993	-0.536501	0.38064	1.12233	0.514336	0.337785	-0.477946	1.15732	0.418971	-0.491281	0.34824	-2.31812	-3.90815	cluster_4	11	4
178	-1.90059	-0.398443	0.518637	-0.773318	0.694668	0.473453	-0.812389	-0.832848	-1.18324	-0.216055	0.619053	-1.1708	0.759059	0.512304	-0.632494	-0.446121	1.04629	-6.63491	cluster_4	28	5
178	0.150004	-0.155203	1.06395	-0.315463	0.957657	0.562786	2.51564	0.409735	0.356197	0.488443	1.06418	0.477203	0.926312	0.531102	2.36942	0.515682	-3.48271	-5.30926	cluster_4	17	4
178	1.66959	1.0431	-0.301727	0.266724	0.523842	1.00738	-0.0656059	-0.353595	1.45904	0.998748	-0.239782	0.0295745	0.566816	1.00495	-0.0672965	-0.459602	0.0921256	-3.51711	cluster_4	26	9
178	-0.328257	-0.404999	-1.37119	-0.170225	-1.61633	-1.8482	-0.539804	1.10963	-0.681399	-0.58222	-1.51937	-0.241982	-1.85036	-1.73477	-0.620249	1.04279	6.09336	6.78301	cluster_2	44	10
178	0.487754	0.0595218	1.28021	-0.88225	1.0159	0.566028	2.20284	-0.0257814	0.443229	0.290964	1.26876	0.150406	0.956554	0.565756	1.95687	0.347044	-1.73249	-7.27722	cluster_4	4	4
178	0.414617	-0.261428	0.800931	-1.0085	0.486691	0.737726	2.73376	-0.713947	0.738178	0.8712	0.930761	0.00805219	0.72713	0.692811	2.54561	-0.0480697	0.658038	-7.46041	cluster_4	4	4
178	0.247158	-0.653553	0.95101	-0.0978038	0.853401	0.984198	1.28779	-0.422932	0.429302	-0.259853	0.902473	0.433116	0.808215	0.928691	1.16977	-0.0503133	-1.21247	-4.99481	cluster_4	12	4
178	-0.133381	-0.506343	-1.53829	-0.118846	-1.4663	0.804833	-0.468936	-0.53156	-0.285354	-0.55432	-1.50955	-0.123523	-1.46762	0.764277	-0.502981	-0.555256	3.11793	-1.34422	cluster_4	40	12
178	1.50183	1.01381	-0.978406	0.560732	1.74336	-1.67502	0.461477	1.26227	1.77401	1.25095	-0.878197	0.634175	1.67436	-1.73051	0.470526	1.26648	-5.47749	4.6966	cluster_1	1	1
178	-0.264731	-0.74678	-0.576704	-1.57371	0.684755	0.179879	-0.92976	0.473614	-0.276093	-0.732557	-0.574626	-1.52637	0.691046	0.206713	-0.96841	0.465972	0.536679	-3.02935	cluster_4	32	11
178	-0.117611	0.325501	0.753275	-0.767433	0.88343	0.580216	-0.534578	-0.145642	0.528562	0.491252	0.918213	-0.586116	0.94075	0.653257	-0.214718	0.0067001	-1.79267	-7.07748	cluster_4	5	5
178	-1.36219	-1.66143	0.207089	-1.04104	0.442792	-1.30305	-2.0489	-1.31469	-2.09182	-1.82175	0.112634	-0.956019	0.395601	-1.48105	-2.5969	-1.6349	-7.49812	-4.53453	cluster_3	27	7
178	0.845691	-0.0223362	1.12569	-0.0558908	0.672032	0.906299	0.500258	0.0338681	0.691089	0.0556198	1.08398	-0.155124	0.657824	0.86724	0.468378	-0.0215737	-2.59806	-4.78473	cluster_4	4	4
178	-0.56024	-0.086046	0.95061	-0.927449	0.198799	0.543234	-1.27239	-0.655559	-0.719025	-0.228157	0.908462	-0.905626	0.236178	0.534867	-1.15598	-0.564139	0.951016	-7.54512	cluster_4	28	5
178	0.560249	0.28145	-0.211465	-0.141384	0.553729	0.92096	-0.198646	0.318211	0.291068	0.191045	-0.213662	-0.251862	0.537449	0.874763	-0.271508	0.267521	-1.69486	-3.37969	cluster_4	26	9
178	-1.49401	0.00353917	-0.203985	1.53928	-0.997175	-1.06037	0.808114	1.22091	-0.742533	0.381028	-0.119986	1.69578	-0.93595	-0.863206	0.822057	1.24869	0.0819964	8.25082	cluster_2	22	8
178	-0.374478	-0.934868	0.818837	-1.35269	0.305209	0.385474	1.45441	-0.651484	-0.430805	-0.695246	0.836687	-1.00111	0.335718	0.387432	1.17352	-0.26216	0.278518	-8.25541	cluster_4	5	5
178	-0.308933	-0.358448	0.571452	0.160281	0.734881	0.0035222	-0.876359	-0.746778	-0.351869	-0.452759	0.584391	0.0174776	0.736342	0.0661785	-0.801413	-0.503192	-6.41119	-4.46259	cluster_3	10	7
178	-0.789988	-0.651584	0.639373	-3.00881	-0.0387512	0.598302	-1.28673	-0.921488	-1.09518	-0.822536	0.585752	-3.13659	-0.0264282	0.572578	-0.978772	-0.835145	1.1768	-9.697	cluster_4	7	6
178	0.0288549	0.962452	-0.97428	0.403242	1.38644	-1.10399	0.404932	1.18414	0.188697	0.758958	-1.01138	0.394978	1.28831	-0.940822	0.25932	1.10576	-5.10563	4.00349	cluster_1	8	1
178	-0.325438	-0.343667	0.651944	-0.832906	0.691558	0.4736	-0.873779	-0.252653	-0.408882	-0.419651	0.668856	-1.2736	0.690765	0.493134	-0.795663	-0.233681	-1.67165	-7.08261	cluster_4	5	5
178	1.44396	0.0439621	-0.897252	0.143805	0.126619	1.05647	-0.0481734	-0.298355	1.28711	0.173696	-0.94179	0.164176	0.194855	1.01062	-0.0405423	-0.433037	1.5152	-2.06343	cluster_4	33	12
178	0.443046	0.592287	-0.534144	1.10361	1.0679	-1.46827	0.372938	1.03557	0.42568	0.594614	-0.588815	1.02872	1.06231	-1.57257	0.24693	1.03595	-5.65451	3.32125	cluster_1	8	1
178	1.20445	0.848823	-0.896652	0.0483713	-0.615731	0.661443	0.686008	-0.578971	1.2534	0.80098	-0.989554	-0.0550717	-0.512273	0.670719	0.601584	-0.693966	2.40202	-1.89905	cluster_4	33	12
178	1.20428	0.433202	1.21641	0.0611016	1.33042	0.716907	-0.467584	0.611584	0.852333	0.257595	1.22445	0.0733018	1.25473	0.71916	-0.474626	0.60104	-4.06761	-4.80407	Noise	4	4
178	-1.89557	-1.60932	-0.57491	-0.815588	-1.03656	0.290421	-1.71595	-1.6354	-2.10622	-1.67365	-0.423195	-0.649641	-1.1268	0.300792	-1.33072	-1.6274	3.02079	-2.67308	cluster_4	41	9
178	0.632682	-0.514957	1.22777	-0.706926	0.581114	0.758435	-1.11358	-0.886163	0.0220042	-0.605728	1.16095	-1.00507	0.563416	0.726972	-1.08363	-0.924538	-0.19515	-6.13043	cluster_4	28	5
178	0.490483	-0.279941	0.731812	-0.329516	0.834043	0.475355	-0.834374	-0.331319	0.434431	-0.294767	0.754951	-1.0596	0.84856	0.495811	-0.822329	-0.318204	-1.89618	-6.19265	cluster_4	5	5
178	0.822941	0.405451	1.39657	-0.363557	1.10405	1.0299	-0.388149	0.0540218	0.778001	0.518462	1.4421	-0.382859	1.07042	1.02402	-0.290161	0.0428144	-2.90743	-5.94777	cluster_4	4	4
178	0.017547	1.53252	-0.277326	1.42352	-0.510565	-0.851685	0.828962	0.365895	0.782294	1.4847	-0.289565	1.40949	-0.49663	-0.773471	0.821994	0.380596	-1.72478	6.88669	cluster_2	16	8
178	-0.676816	-1.63391	0.635394	-1.46739	0.794105	-0.777335	-0.391862	-1.06126	-1.02161	-1.70028	0.577685	-1.47995	0.777923	-0.738655	-0.48293	-0.656858	-7.33891	-4.56064	cluster_3	27	7
178	-0.18872	-0.397055	1.2556	0.184541	0.520933	0.81391	-0.20372	0.115778	0.0632374	-0.0194751	1.26073	0.353387	0.620476	0.78915	-0.0877228	0.200935	-2.63531	-4.62358	cluster_4	12	4
178	0.582053	-0.987485	-0.625191	-1.15037	0.45386	0.873537	-0.639936	-0.771632	0.0346087	-1.05787	-0.63495	-1.56359	0.427994	0.825625	-0.589836	-0.593209	0.72402	-3.23111	cluster_4	34	9
178	0.225403	-0.220743	1.41051	-0.560606	1.00679	0.418585	-0.900539	-1.07952	0.114741	-0.194361	1.43423	-1.2906	0.981444	0.447362	-1.00683	-1.06741	-0.345968	-6.5206	cluster_4	13	5
178	0.652251	-1.39796	0.0881813	-0.499429	-0.83406	0.813519	-0.741599	-1.27742	0.32174	-1.30167	0.0960463	-0.670734	-0.684865	0.780193	-0.862654	-1.03977	3.40229	-3.10067	cluster_4	34	9
178	0.015104	-0.00838835	-0.0329437	-0.0286404	-0.6415	0.516622	-0.671456	-0.768709	-0.0866679	-0.047631	0.0582437	-0.120932	-0.605285	0.547442	-0.698975	-0.967577	2.7483	-3.05698	cluster_4	42	9
178	0.0960178	-0.603681	1.07584	-0.721129	0.34048	0.551158	-0.948972	-0.197439	-0.153404	-0.703869	1.05238	-1.65058	0.356911	0.564485	-0.962218	-0.265758	-1.94343	-6.71108	cluster_4	6	5
178	0.07226	-1.31762	-1.11117	1.13667	-0.811705	0.825317	-1.57711	-1.44135	-0.672751	-1.53955	-1.23958	1.09191	-0.780337	0.768454	-1.46699	-1.50003	4.02656	-1.69548	cluster_4	48	15
178	-1.69999	-0.393696	1.29473	-1.35292	1.11975	0.397152	-0.906372	-0.212882	-1.02537	-0.344438	1.27522	-1.05309	1.0543	0.397573	-0.785203	-0.0984307	-1.04818	-7.62696	cluster_4	5	5
178	-0.402073	-1.21025	0.709795	-1.30835	0.636104	0.373336	1.37196	0.744535	-0.233001	-0.59773	0.724739	-0.627941	0.669326	0.404128	1.34318	0.68246	-3.32624	-6.95828	cluster_4	5	5
178	0.498987	1.15389	-0.450579	1.12951	1.69348	-0.972576	0.532743	1.56892	0.869864	1.19499	-0.295178	1.20266	1.65242	-2.56975	0.561535	1.55228	-6.74037	3.83262	cluster_1	1	1
178	0.134806	1.07511	-0.360579	1.38807	-1.05366	-0.329314	0.582987	1.55712	0.492129	1.02447	-0.353347	1.40869	-1.46138	-0.207487	0.572454	1.54818	0.0351232	8.03579	cluster_2	22	8
178	0.558785	-0.262223	0.816129	-0.141951	-0.503152	0.897814	-0.386003	-1.03676	0.449381	-0.220651	0.798833	-0.267478	-0.312922	0.863148	-0.392784	-0.778278	2.90046	-4.0263	cluster_4	18	9
178	-0.279913	0.232616	1.19066	-0.759005	0.597531	0.666602	-1.05304	-0.0660724	-0.615943	-0.00297271	1.14218	-0.643008	0.577426	0.653519	-1.11484	-0.0773167	-1.88348	-6.72064	cluster_4	5	5
178	-2.23732	-0.958722	-1.53881	0.0105084	1.10382	-1.35908	-0.366911	0.711983	-2.25006	-1.15625	-1.53279	-0.0457152	0.991293	-1.23191	-0.468817	0.614392	-4.01873	4.23277	cluster_1	38	1
178	0.288665	0.299913	1.36952	0.0894183	1.11631	0.480811	-0.571619	0.105936	-0.00611451	0.0834673	1.33888	0.0377022	1.04497	0.476992	-0.588043	0.0451622	-2.9682	-4.48686	cluster_4	4	4
178	0.570011	-0.456006	-0.669844	-0.446139	-0.892537	0.824475	-0.61635	-0.955532	0.195687	-0.525458	-0.722794	-0.883175	-0.812749	0.771583	-0.660598	-0.915679	3.15652	-2.47746	cluster_4	41	9
178	1.16428	0.679901	1.52607	0.075393	0.987965	0.927911	-0.311357	0.0971515	0.991345	0.741572	1.55071	-0.145659	0.950543	0.913503	-0.270532	0.0670194	-3.50811	-5.07874	cluster_4	4	4
178	-0.243091	-0.809294	0.968775	-0.75725	0.17566	0.960478	-1.04796	-0.87137	-0.405948	-0.918148	0.896871	-0.815867	0.197821	0.884626	-0.996351	-0.888249	0.801003	-5.86457	cluster_4	28	5
178	-0.48974	0.978943	-1.06256	0.509009	-1.28377	-1.16565	-0.0495602	0.558544	0.0389304	1.01311	-1.00878	0.443385	-1.2473	-1.17443	-0.0542605	0.554469	3.69285	5.71461	cluster_2	23	10
178	1.03234	-0.168132	0.516222	-0.457601	0.670934	0.804984	-0.71717	0.147006	0.714514	-0.337365	0.457184	-0.520723	0.626956	0.74511	-0.715954	0.131135	-1.63952	-4.10759	cluster_4	11	4
178	0.153131	-0.288842	0.723423	-0.962747	1.19255	0.476314	-1.14629	-0.0616977	-0.144022	-0.403793	0.695045	-1.379	1.12191	0.480999	-0.943732	-0.108698	-2.02353	-7.41306	cluster_4	6	5
178	-0.0853806	-0.720445	-0.246417	-0.0976177	0.374545	0.877995	-1.01424	-0.154304	-0.622755	-0.83655	-0.353859	-0.308141	0.358835	0.826281	-0.744554	-0.240764	0.249819	-3.51034	cluster_4	26	9
178	-0.344366	-0.48641	0.93064	-4.29356	0.760078	0.416317	-1.34164	-0.707247	-0.702257	-0.687921	0.892749	-3.89476	0.740926	0.419496	-1.45322	-0.220263	1.21384	-10.1797	cluster_4	7	6
178	0.90887	0.349972	1.38309	-0.276852	0.990751	0.932489	-0.530899	0.785548	0.741821	0.485458	1.3857	-0.776325	0.958094	0.920186	-0.553927	0.743623	-3.84905	-5.31897	cluster_4	4	4
178	0.582391	0.544474	1.12979	0.304731	1.19734	0.747756	0.840149	-0.116047	0.289063	0.582505	1.16512	0.411884	1.16732	0.763706	0.691064	-0.0942846	-2.84379	-4.22355	cluster_4	12	4
178	0.675601	-0.275489	-0.62135	-0.325461	0.733321	0.975089	-0.466699	-0.748439	0.234365	-0.401709	-0.649737	-0.275377	0.692289	0.931521	-0.523514	-1.00451	1.44461	-2.629	cluster_4	26	9
178	1.12344	0.0360603	0.765592	-0.930723	0.636635	0.686363	-1.01707	-0.379761	0.762048	-0.0575705	0.761014	-1.03206	0.635523	0.681701	-0.926357	-0.435418	-1.17602	-6.80907	cluster_4	28	5
178	1.09517	1.59915	1.38469	1.34488	0.511788	-0.0389323	1.49704	-0.103987	1.30461	1.6218	1.49143	1.44042	0.592598	0.0661788	1.50515	-0.0260592	-3.52945	-2.59462	cluster_4	3	3
178	-0.450949	-0.424966	-0.225845	0.0994716	-0.480776	0.916277	-0.171537	-0.680408	-0.191377	-0.395729	-0.216833	-0.0411603	-0.335483	0.883811	-0.176444	-0.710929	2.30209	-3.33158	cluster_4	26	9
178	-1.64925	-0.315035	-1.57533	-0.723654	-0.693489	0.478722	-0.420214	-0.440752	-1.44244	-0.242827	-1.34079	-0.538633	-0.490845	0.492545	-0.277132	-0.447505	2.8635	-1.29224	cluster_4	33	12
178	-0.146734	0.231392	0.391349	-0.351883	0.355221	0.816479	2.36436	-1.21649	-0.215463	0.537082	0.656128	-0.0804539	0.453589	0.788119	2.09512	-0.680103	1.05082	-5.61044	cluster_4	19	5
178	-0.174267	-1.46412	-1.20712	-0.803906	-0.688424	0.710049	-0.964513	-1.01232	-0.496291	-1.42231	-1.12285	-0.875151	-0.651191	0.657147	-0.761855	-0.936071	3.3337	-1.26085	cluster_4	33	12
178	-1.06381	-0.353596	0.94475	-0.244341	1.34841	-0.285675	-1.23335	0.42124	-1.51412	-0.571544	0.833298	-0.393814	1.2024	-0.243318	-1.35613	0.323651	-5.89703	-4.3425	cluster_3	10	7
178	-1.05235	-1.11256	0.480901	-1.16189	0.548498	0.782409	-1.21622	-0.860657	-0.812107	-1.06484	0.518332	-1.27812	0.57673	0.779892	-1.13957	-1.01047	1.54484	-6.74208	cluster_4	28	5
178	1.37169	-0.3608	0.614538	0.192308	-1.17047	0.962055	-0.395428	-0.971626	1.05812	-0.387853	0.539788	0.100081	-0.822127	0.900334	-0.391797	-0.813668	4.0959	-3.52112	cluster_4	18	9
178	1.47246	0.0777073	0.970767	-0.527588	0.648053	0.902536	-0.514446	0.341676	1.22481	0.00445185	0.951344	-0.401566	0.645264	0.87441	-0.446341	0.347565	-2.57431	-6.95082	cluster_4	4	4
178	0.0726181	-0.325346	0.798696	-0.991117	0.480885	0.670239	-0.827903	0.0917524	-0.10908	-0.371291	0.795034	-1.38962	0.492701	0.663589	-0.782265	0.0525934	-2.18954	-7.32953	cluster_4	5	5
178	-1.976	-1.58498	-1.56943	1.06346	-0.168467	0.568404	-1.97159	-1.22617	-1.74368	-1.4645	-1.36028	1.13973	-0.39825	0.573664	-2.18278	-3.30156	2.20084	-1.99603	cluster_4	48	15
178	-0.59627	-0.604172	0.789755	-2.06806	0.617584	0.357966	-1.35259	-1.18419	-0.888416	-0.709057	0.766241	-2.67274	0.598558	0.365041	-1.37644	-1.17461	1.43583	-8.80682	cluster_4	7	6
178	-0.562357	-0.74474	0.342121	-0.154454	0.458027	0.747768	-0.707327	-0.515721	-0.481765	-0.711298	0.397839	-0.305558	0.516177	0.750344	-0.659535	-0.266439	0.467219	-4.33897	cluster_4	19	5
178	1.03838	0.0613976	-1.35295	0.339365	1.07213	-1.83693	1.7082	1.6807	0.86146	0.0527282	-1.4247	0.186799	0.899068	-2.28161	1.46532	1.60705	-5.07752	4.66599	cluster_1	38	1
178	-2.42905	-0.712806	0.13991	-0.667102	-0.899025	0.782088	-1.22073	-1.15965	-1.44198	-0.755359	0.33511	-0.322778	-0.935079	0.804471	-1.06896	-2.11254	3.46829	-3.28116	cluster_4	35	9
178	0.406752	-0.0818452	1.2009	-0.974055	0.374674	0.306213	-0.951276	-0.964776	-0.169021	-0.267671	1.1814	-1.45516	0.381895	0.321054	-0.993018	-0.980401	0.901124	-7.15328	cluster_4	14	5
178	-2.93749	-2.43601	-2.34962	-1.66654	-1.7166	-2.32778	-1.46339	1.25735	-2.62239	-2.40909	-2.05281	-1.75349	-1.94315	-1.89928	-1.63955	1.17293	6.77692	5.63467	cluster_2	44	10
178	-0.709013	-0.0626906	-1.62794	-0.267955	-1.75261	-1.14329	-0.338474	1.29075	-0.436141	-0.082776	-1.49866	-0.174653	-1.8657	-1.01548	-0.487232	1.23351	5.4441	7.21481	cluster_2	37	10
178	0.945005	-0.152629	1.40067	-0.622817	0.375901	0.985665	-0.396571	-0.326763	0.595086	-0.0837749	1.37484	-0.501836	0.37898	0.951305	-0.414172	-0.285765	-1.29024	-5.9743	cluster_4	13	5
178	-0.0507782	0.192853	-1.54586	-0.16923	-1.19086	-0.620047	-0.604118	0.448234	-0.331162	0.114941	-1.23888	-0.199751	-1.14253	-0.620834	-0.59618	0.451942	4.70767	6.67588	cluster_2	46	10
178	-0.635074	-0.938837	0.543726	0.270459	-1.42093	0.922027	-1.21701	-1.82788	0.516548	0.321946	0.532074	0.553719	-1.4786	0.895176	-0.70579	-0.344264	4.18169	-3.19119	cluster_4	42	9
178	-0.762868	-0.386298	-1.4365	-0.734332	-1.12063	0.7822	0.332407	-0.458282	-0.950728	-0.473451	-1.56384	-0.611982	-0.974069	0.733364	0.199742	-0.463959	2.86044	-1.09532	cluster_4	40	12
178	0.944784	0.396156	1.03696	-0.71362	0.953698	1.11547	-0.237066	0.0169342	0.88682	0.379929	1.04516	-1.07965	0.928535	1.08977	-0.204156	-0.0690655	-2.56189	-6.23462	cluster_4	5	5
178	-0.923769	-0.184852	0.934405	-0.173424	0.301905	0.729145	-1.02068	-0.534642	-0.513416	-0.0795574	1.04128	-0.448144	0.444057	0.730718	-0.955493	-0.537415	-0.0925035	-5.04712	cluster_4	19	5
178	-0.248894	-0.901927	1.01855	-0.74875	0.14542	0.859488	-1.22323	-1.42253	-0.535897	-0.828474	0.97601	-0.79762	0.0898978	0.808638	-1.27497	-0.439317	1.47014	-6.00292	cluster_4	28	5
178	1.36577	-0.691485	0.460871	-0.866819	0.119074	0.828292	-0.605399	-0.334544	0.621896	-0.808197	0.435898	-0.971587	0.154921	0.789909	-0.577992	-0.271566	-0.363476	-4.20152	cluster_4	28	5
178	0.166702	0.452925	-1.2649	-0.11121	-1.67288	-1.50941	0.0207811	1.24394	0.206155	0.45726	-1.22536	0.0109309	-1.41531	-1.4958	0.0213965	1.1993	5.75587	7.08293	cluster_2	37	10
178	-0.192306	-0.201792	1.17032	-1.05084	0.519037	0.488787	-1.08454	-0.908295	-0.363019	-0.351501	1.13839	-1.77355	0.52062	0.482726	-1.08688	-0.941305	0.507066	-7.06583	cluster_4	14	5
178	1.94431	2.12571	1.76908	0.478075	0.789395	1.04778	1.00532	0.735432	2.00007	2.31156	1.86511	0.641802	0.84959	1.05666	1.0513	0.761397	-3.72152	-4.70985	cluster_4	17	4
178	1.37396	0.484877	1.26963	-0.252216	0.795797	0.778735	-0.231246	-0.00615386	1.04694	0.495315	1.29477	-0.253262	0.78541	0.770674	-0.253992	0.00894732	-2.735	-5.48688	cluster_4	4	4
178	-0.685399	-0.394776	-1.62893	0.15022	1.18255	-2.15786	-0.766463	1.70292	-0.565239	-0.355674	-1.72373	0.00371287	1.13392	-2.32218	-0.883389	1.64928	-5.06225	4.92352	cluster_1	38	1
178	0.348968	-0.109126	0.655953	-0.706284	0.502301	0.788109	-0.801729	-1.44431	0.0108649	-0.0768563	0.691531	-0.615784	0.551482	0.780599	-0.751491	-1.0741	1.46897	-6.28811	cluster_4	20	5
178	0.632014	0.626384	1.25693	-0.339739	0.829295	0.656061	-0.736683	0.510229	0.336868	0.314689	1.22796	-0.284808	0.782492	0.644194	-0.749361	0.469541	-3.41593	-5.58368	cluster_4	4	4
178	-1.92748	-1.61445	-0.0418897	0.225062	-1.2144	0.686627	-1.20776	-1.55575	-1.59345	-1.36875	0.0124239	0.306621	-0.849109	0.6933	-1.03522	-1.26333	4.00146	-2.98829	cluster_4	49	9
178	1.33979	2.16912	1.11472	1.86865	0.693373	0.589794	3.68455	1.38476	1.74434	2.28772	1.14559	1.82745	0.704716	0.60964	3.58247	1.28926	-4.03827	-3.54811	cluster_4	17	4
178	-0.060168	-0.934034	0.505316	-0.649512	-0.883629	0.73921	-0.787102	-0.973019	-0.609815	-1.12764	0.392513	-0.857771	-0.868984	0.689406	-0.814785	-0.908207	3.31452	-4.08191	cluster_4	35	9
178	-1.675	-1.10313	1.14455	0.548438	-0.843287	0.800052	-1.61669	-1.46359	-1.84788	-1.22586	1.04515	0.452111	-0.582454	0.754347	-1.63881	-1.71371	4.28125	-3.46266	cluster_4	49	9
178	-1.04374	0.348819	-0.850472	0.825209	-1.70015	-0.96557	0.307296	1.67366	-0.481907	0.392111	-0.88079	0.770558	-2.21324	-0.975318	0.155879	1.64411	2.89241	8.38724	cluster_2	36	13
178	0.691341	0.160854	-0.810869	0.718924	1.74481	-2.26297	0.0356002	2.13015	0.777393	0.233751	-0.846692	0.735671	1.62275	-2.35882	-0.232899	2.04694	-6.23072	5.00228	cluster_1	1	1
178	1.18657	0.697884	0.731957	-0.144128	0.458152	0.790103	-0.293239	-0.717341	0.893716	0.694467	0.770555	-0.0669916	0.515455	0.78923	-0.280778	-0.571231	-0.107354	-4.93283	cluster_4	19	5
178	1.01236	0.262518	-1.17998	0.130582	-1.60014	0.3601	-0.702268	-1.07678	0.422556	0.134469	-1.10674	0.170085	-1.5003	0.366379	-0.742526	-1.1875	3.53505	-1.19069	cluster_4	40	12
178	0.33887	0.466369	1.25351	-0.402759	1.11061	0.992079	-0.387989	0.150544	0.274763	0.572751	1.29066	-0.418668	1.07879	0.973371	-0.0843579	0.246576	-3.0279	-5.90524	cluster_4	4	4
178	0.70562	0.557386	-1.22868	-0.182663	-0.714567	0.805661	0.0897717	-0.535298	0.66503	0.781212	-1.24084	-0.195724	-0.599387	0.810533	0.0464547	-0.655617	2.58081	-1.84837	cluster_4	33	12
178	0.27425	0.536382	0.897247	0.123808	1.17802	-0.564665	-0.727125	-0.260628	-0.487393	0.201041	0.815756	0.0620799	1.07932	-0.4636	-0.776908	-0.289749	-6.60729	-4.54838	cluster_3	10	7
178	1.14498	0.498189	1.33254	0.0943262	0.608638	0.907774	-0.184551	-0.349196	0.910656	0.512749	1.34606	0.150008	0.611689	0.891793	-0.19955	-0.261494	-2.05599	-4.80428	cluster_4	12	4
178	-3.16511	-1.25596	-0.139184	0.176698	-1.37799	0.395409	-1.46607	-1.5722	-2.73083	-1.22866	-0.121012	0.205461	-1.30405	0.408819	-1.26367	-1.75339	4.03828	-2.8475	cluster_4	49	9
178	-0.199412	-0.0748341	1.03299	-1.18847	0.778023	0.607456	-1.1068	-0.374836	-0.46764	-0.307223	1.02733	-1.04213	0.753392	0.599089	-1.02433	-0.349226	-0.710273	-7.81037	cluster_4	5	5
178	0.144287	0.119943	1.24084	-0.685458	0.581568	0.413176	-0.709779	0.65863	0.177871	0.015494	1.25958	-0.689623	0.592559	0.437136	-0.699767	0.630633	-3.1621	-6.52651	cluster_4	5	5
178	1.33994	1.554	1.33341	0.269948	1.07586	1.03811	0.356737	-0.100594	1.29506	1.63215	1.4004	0.238656	1.11703	1.03385	0.318052	0.100745	-2.94656	-4.98986	cluster_4	4	4
178	-0.317211	0.680231	-1.54358	-0.0582622	-0.81464	0.568616	0.237001	-0.206111	-0.0825497	0.715945	-1.51767	-0.217093	-0.629548	0.577941	0.193289	-0.241532	2.53785	-1.56602	cluster_4	25	12
178	0.368059	-0.304212	0.819383	-0.282177	0.944365	0.98123	1.14847	-0.798881	1.07665	0.264491	0.8295	0.493883	0.890293	0.956442	1.0348	-0.0518733	-0.869282	-5.25597	cluster_4	12	4
178	-0.0950313	0.207137	-0.371425	-0.278632	-0.738264	0.822907	-0.284088	-0.819911	-0.0376132	0.260169	-0.271263	-0.424551	-0.493763	0.823874	-0.206029	-0.907492	3.10706	-2.6276	cluster_4	34	9
178	-0.0181889	0.993386	0.909968	0.176908	0.857752	-0.588905	-0.612907	0.030882	-0.762495	0.694887	0.974432	0.0922739	0.892386	-0.445096	-0.632354	0.0458938	-6.31365	-4.31654	cluster_3	10	7
178	0.275252	-0.504643	-0.320403	-0.0353837	0.397848	0.868946	-0.529428	-0.708322	-0.104675	-0.643196	-0.298494	-0.359856	0.370146	0.814619	-0.562416	-0.690509	1.33731	-2.69721	cluster_4	26	9
178	0.76279	0.341125	0.892041	-0.87334	0.917882	0.389655	-0.870572	0.676493	0.491499	0.113669	0.906124	-0.964297	0.887187	0.403817	-0.756136	0.639751	-3.38099	-6.62402	cluster_4	5	5
178	-0.484716	-0.626218	1.1215	-2.37298	1.10613	0.345471	-1.44599	-0.122864	-0.689407	-0.678359	1.09991	-1.73843	1.04476	0.367455	-1.28855	-0.12139	0.20732	-9.47508	cluster_4	6	5
178	-0.00707999	-0.572941	-1.26769	-0.110535	-1.43146	0.778106	-0.750306	-1.19203	-0.207434	-0.712108	-1.36065	-0.177897	-1.0991	0.749636	-0.638668	-1.20927	3.47838	-1.17086	cluster_4	40	12
178	1.35545	0.176066	1.26804	-0.781894	0.837527	0.920793	-0.506744	0.340001	2.00134	1.03558	1.45511	0.0934281	0.940714	1.00602	-0.099724	0.442438	-2.94064	-6.42806	cluster_4	4	4
178	0.762635	0.442498	1.08584	-0.319355	0.692048	0.876048	-0.45763	0.0091077	0.963845	0.490647	1.15975	-0.116911	0.722663	0.888549	0.0819117	0.162611	-2.9036	-5.16439	cluster_4	4	4
178	0.797149	0.113861	0.717652	-0.20709	0.910101	0.969933	-0.596871	0.782545	0.824008	0.145057	0.779139	-0.441011	0.900171	0.965357	-0.497995	0.788803	-3.1118	-4.60413	cluster_4	11	4
178	0.817285	0.0290288	-0.0126269	-0.0834027	-0.738707	1.01872	0.801628	-0.742738	0.72377	0.178808	0.023271	-0.03933	-0.576129	0.983793	0.705622	-0.202028	2.65648	-3.14829	cluster_4	42	9
178	-0.389091	-0.479996	0.685642	-1.25001	0.875968	0.553278	-0.166771	-0.0108783	-0.259812	-0.361487	0.798851	-0.167522	0.903274	0.596624	0.0667855	0.043483	-1.81056	-7.54182	cluster_4	4	4
178	0.828015	-0.667253	-0.185283	0.655603	-1.34731	0.788915	-1.49043	-1.39666	0.327234	-0.744899	-0.224847	0.70568	-1.5242	0.757213	-1.057	-1.73342	4.1155	-2.69218	cluster_4	49	9
178	-1.33859	-0.103804	-0.513985	-0.40814	-1.06582	0.259563	-0.479211	-1.35616	-1.34952	-0.223937	-0.426731	-0.527444	-1.16087	0.298584	-0.487033	-1.1312	3.3632	-2.29693	cluster_4	41	9
178	0.737122	-0.16604	0.931775	-0.893453	0.67844	0.875819	-0.700637	0.0259245	0.460112	-0.253051	0.904329	-0.850747	0.65679	0.82028	-0.649586	0.0545001	-2.35313	-7.32667	cluster_4	5	5
178	-0.756435	0.253032	0.821825	-1.06328	0.958141	0.624857	-0.871211	-0.98411	-0.964019	0.03063	0.792977	-1.11025	0.901352	0.609999	-0.807781	-1.11771	0.99647	-6.90211	cluster_4	28	5
178	0.159301	0.492002	-0.870224	0.830566	-0.940547	-0.866297	0.406123	-0.0435166	-0.0851358	0.393741	-0.930852	0.620118	-0.970957	-0.799543	0.259822	0.10643	2.13085	4.39299	cluster_2	23	10
178	1.98075	0.708469	1.35489	0.101726	1.13081	0.996593	-0.112604	0.157297	1.6187	0.727597	1.38084	-0.0039525	1.094	0.984206	-0.118112	0.0750658	-3.6804	-4.91926	cluster_4	4	4
178	0.364066	0.0607533	0.600855	0.325977	0.569911	0.62411	-0.405691	-0.554435	0.101581	-0.18122	0.579031	0.156837	0.55427	0.619623	-0.493763	-0.681251	-1.66443	-4.11559	cluster_4	19	5
178	1.55282	0.591806	1.10416	-0.151207	0.967682	1.03842	-0.39524	0.239736	1.32075	0.581488	1.13732	-0.439344	0.951776	1.03384	-0.338678	0.190674	-3.48465	-5.03827	cluster_4	4	4
178	-0.405777	-0.414894	0.760262	-0.614756	0.537249	0.79861	-1.17592	-0.837977	-0.738695	-0.632131	0.703642	-0.905479	0.516804	0.767473	-1.11545	-0.815591	0.711962	-5.94707	cluster_4	28	5
178	-0.594269	0.158202	0.871254	-0.544993	0.842683	-0.59741	-1.13952	-0.541278	-0.914459	-0.0340416	0.839466	-0.541917	0.836335	-0.503484	-1.40856	-0.320568	-6.83078	-4.49242	cluster_3	10	7
178	0.272611	-0.30255	0.978715	-0.222566	0.664167	0.768705	-0.663519	0.314306	0.0560932	-0.405948	0.965182	-0.198907	0.650403	0.755103	-0.61964	0.324148	-2.74314	-4.58366	cluster_4	4	4
178	1.38366	0.869931	0.291437	0.36185	0.795988	-0.00482544	-0.0214363	0.875665	0.945508	0.714598	0.157846	0.366786	0.667183	-0.0328331	-0.121228	0.814642	-3.66995	-3.83655	cluster_4	11	4
178	0.136776	0.243524	1.55883	-0.26247	0.988543	0.721215	-0.444191	0.597339	0.0873237	0.130245	1.56271	-0.598788	0.955359	0.719856	-0.496004	0.585067	-3.45729	-5.35492	cluster_4	4	4
178	0.578341	-0.797029	0.875477	-0.0352981	0.763855	0.742725	0.0152408	0.713849	0.562623	-0.679426	0.861783	-0.149511	0.746719	0.732367	-0.0207484	0.689941	-3.08703	-4.43918	cluster_4	11	4
178	0.486229	-0.34771	0.85352	-2.77933	0.293629	0.3016	-1.30748	-1.0104	0.128892	-0.537611	0.809419	-2.30738	0.313241	0.318799	-1.35901	-0.843892	1.2423	-9.65933	cluster_4	14	5
178	-1.46367	-0.507439	0.400107	-0.478063	0.1393	-0.868581	-1.78902	-1.06222	-1.75069	-0.737388	0.32718	-0.765511	0.174509	-0.734289	-1.97477	-1.09506	-6.96176	-4.65339	cluster_3	27	7
178	-1.30577	0.0447045	-0.974493	0.606005	-1.27342	-1.4948	2.07419	1.21607	-0.993198	-0.111617	-0.96915	0.541487	-1.31237	-1.03647	1.93581	1.16397	3.86528	7.84163	cluster_2	37	10
178	-1.01825	-1.13607	0.0871231	-0.859689	-0.816318	0.583907	-1.4374	-1.1889	-1.05154	-1.18195	0.114621	-1.2544	-0.599728	0.589897	-1.30551	-1.62087	3.3044	-3.46908	cluster_4	34	9
178	0.598073	-0.374149	0.962512	-1.01989	0.46605	0.364938	-0.816672	-0.66908	0.179109	-0.53152	0.930095	-0.603717	0.463021	0.375944	-0.907299	-0.492855	0.313055	-7.03541	cluster_4	19	5
178	-0.0612298	-0.792927	1.10921	-0.708185	1.05555	0.920625	-0.559841	-0.629197	0.045735	-0.66742	1.04139	-0.000670791	0.974793	0.847201	-0.540865	-0.500141	-1.03647	-6.52241	cluster_4	12	4
178	1.08455	2.00233	-0.521322	1.21415	-1.07538	-1.59002	0.88782	0.396321	1.62398	2.21519	-0.361598	1.29938	-0.770198	-0.970362	0.950595	0.510128	1.73474	5.82898	cluster_2	16	8
178	0.159765	-0.36002	0.990848	-0.729148	0.538608	0.712275	-0.539902	0.0534885	0.42524	-0.165692	0.984008	-0.630569	0.585999	0.681117	-0.426544	0.129848	-2.60857	-6.93813	cluster_4	5	5
178	1.73163	1.54184	1.01465	0.497837	1.13372	0.99423	1.53831	0.32501	1.59215	1.39897	1.01021	0.456156	1.06256	0.981366	1.33399	0.339505	-3.51026	-3.88506	cluster_4	17	4
178	1.04276	0.173239	1.08873	-0.12982	0.490925	0.686399	-0.669566	-0.406786	1.01043	0.220222	1.12598	-0.163416	0.534613	0.689131	-0.471328	-0.194019	-0.912415	-5.00462	cluster_4	19	5
178	1.0524	0.852933	1.03621	-1.23589	0.759561	0.6251	-0.660165	-0.168107	0.978577	0.648745	1.07054	-1.04898	0.774398	0.645554	-0.541405	-0.0559097	-1.51597	-7.81665	cluster_4	5	5
178	-0.141682	-0.423186	1.21951	-0.886053	0.887056	0.391873	-1.0561	-0.484049	-0.470914	-0.505982	1.17489	-0.803082	0.845763	0.399831	-0.963118	-0.451803	-0.873983	-7.48595	cluster_4	13	5
178	0.41249	-0.0874337	0.75315	0.0011482	0.829371	0.371513	1.75528	0.203539	0.193978	0.0404164	0.760743	-0.0237424	0.813752	0.399384	1.56357	0.234557	-3.16007	-4.55551	cluster_4	11	4
178	0.842976	0.0794104	-0.677563	-0.220926	-0.535069	0.821822	-0.456763	-0.922041	0.517471	0.038834	-0.656961	-0.289338	-0.27681	0.795037	-0.487362	-0.773908	2.25673	-2.34841	cluster_4	33	12
178	0.422892	-0.749441	0.695302	-0.945138	1.25537	0.494427	-1.0701	0.0613491	-0.06661	-0.84781	0.647068	-0.909963	1.14998	0.494822	-0.908962	0.0958165	-1.99846	-7.35153	cluster_4	5	5
178	0.260358	-0.938714	1.10308	-1.25867	0.62114	0.564139	-1.18478	-1.27856	-0.482636	-1.13424	1.01544	-0.99332	0.569431	0.543026	-1.12785	-1.23719	1.32101	-7.35949	cluster_4	28	5
178	0.569947	0.248665	0.882741	-0.634203	0.134445	0.67279	-0.522597	-1.0335	0.677016	0.221522	0.979402	-0.464886	0.247041	0.699323	-0.397875	-1.38051	1.13957	-5.44103	cluster_4	20	5
178	-1.27279	0.360535	-0.476906	1.20955	-0.914977	-1.06665	0.603828	0.419153	-0.620186	0.376868	-0.593547	1.11847	-0.972236	-0.842552	0.565233	0.417938	1.26178	5.61146	cluster_2	16	8
178	1.35411	-0.24537	1.11621	-0.0835322	0.819442	0.912566	-0.28216	-0.509881	1.43442	-0.0256791	1.09314	-0.113683	0.792905	0.871709	-0.279538	-0.474607	-1.10824	-4.9495	cluster_4	19	5
178	1.11331	0.695007	1.09877	-0.127886	1.14381	0.678228	-0.537166	0.465492	1.05123	0.5452	1.17874	0.026522	1.13068	0.707941	-0.456835	0.467362	-3.76051	-5.28326	cluster_4	4	4
178	-2.15594	-0.402198	0.523293	-1.03944	0.186993	0.574769	-1.32236	-1.58671	-1.30882	-0.311815	0.554708	-1.20765	0.33088	0.595302	-1.06973	-0.820595	2.34282	-6.19582	cluster_4	28	5
178	1.68951	0.00122151	-0.36309	-0.174763	0.13362	0.829668	-0.0451675	-0.342635	1.21418	-0.0247535	-0.36858	-0.443864	0.174296	0.783616	-0.114032	-0.276084	0.622438	-3.35038	cluster_4	26	9
178	-0.0692057	-0.361866	0.314934	-0.0306598	-0.614028	0.461571	-0.566065	-1.03937	-0.144599	-0.340096	0.416286	-0.054735	-0.507524	0.504211	-0.557593	-1.04132	2.2677	-4.25131	cluster_4	18	9
178	0.276529	-0.0930325	1.46527	-0.684404	1.04402	0.839597	-0.722384	-0.273269	0.506018	-0.0187559	1.50429	-0.410105	1.01406	0.848683	-0.740422	-0.26387	-1.59022	-6.56756	cluster_4	13	5
178	0.690355	0.405749	1.19524	-0.127687	0.593522	0.711568	-0.209965	0.404361	1.10137	0.601088	1.38302	0.0834064	0.727278	0.775603	-0.101208	0.422048	-2.5884	-4.59203	cluster_4	4	4
178	-0.220292	-0.193394	0.9747	-0.689638	0.381763	0.619988	-1.11667	-0.0714596	-0.383032	-0.347513	0.95381	-1.18135	0.372342	0.623705	-1.01735	-0.100444	-2.31851	-6.87684	cluster_4	5	5
178	0.306001	-0.613062	1.14734	-0.48733	0.436091	1.01543	-0.744541	-1.21372	0.132228	-0.6018	1.11686	-0.737227	0.442611	0.970962	-0.702521	-1.20676	0.920968	-5.81419	cluster_4	20	5
178	0.452316	0.00525302	1.341	-0.0458699	0.507189	0.827456	0.689678	0.0602989	0.240983	0.00148089	1.28267	-0.0463022	0.487407	0.7805	0.591353	0.00586426	-2.57524	-4.60676	cluster_4	4	4
178	1.39567	1.08779	1.30956	0.192839	0.945588	1.09695	-0.128929	-0.226672	1.05176	1.08235	1.35135	-0.00889197	0.914976	1.07097	0.0293877	-0.392824	-2.74348	-5.01573	cluster_4	12	4
178	-0.26568	0.0618742	0.426267	-0.38601	0.685116	0.366831	0.748652	0.570966	-0.220812	-0.0197421	0.470388	-0.297478	0.777659	0.386849	0.627764	0.536106	-2.19271	-3.61203	cluster_4	11	4
178	-0.636516	-1.97162	0.253984	-1.16616	0.336935	-1.42518	-1.83337	-1.30287	-1.36388	-2.14012	0.137864	-1.21677	0.294199	-1.30383	-2.099	-1.24639	-7.46734	-4.54967	cluster_3	27	7
178	0.55503	1.02324	0.18223	0.915922	-0.98649	-1.05961	0.527052	0.851558	0.720279	0.913162	0.049038	0.957724	-0.862123	-0.95203	0.477825	0.814885	0.526096	7.1	cluster_2	16	8
178	-1.19156	-0.968021	-1.2117	0.113712	-1.70334	0.712119	-0.51674	-1.47132	-1.52855	-1.14446	-1.26613	-0.068829	-1.96348	0.661372	-0.592366	-2.12061	3.66797	-1.11145	cluster_4	47	12
178	1.29301	-0.540133	-0.981403	-0.0304091	-0.124343	0.782398	-0.392207	-0.5144	0.540635	-0.62198	-1.0612	-0.219537	-0.143313	0.736772	-0.469186	-0.473786	1.7767	-2.1354	cluster_4	33	12
178	0.655075	-0.0250564	1.03715	-0.884237	0.768676	0.745743	-0.770496	-0.605443	0.589975	-0.112972	1.06582	-0.466155	0.776432	0.745229	-0.795944	-0.673792	-0.410609	-7.30163	cluster_4	13	5
178	-1.88361	-0.845466	-1.49876	-0.381795	-1.51246	-1.84943	-0.329149	1.05788	-1.51794	-0.738244	-1.49754	-0.661445	-1.5701	-1.79892	-0.324508	0.98063	6.05299	6.57999	cluster_2	44	10
178	1.25504	-0.226157	1.13825	-0.366389	0.883815	0.837627	0.0153989	0.101959	1.14959	-0.132132	1.16039	-0.376001	0.885037	0.811744	-0.0183861	0.132776	-2.89951	-5.39159	cluster_4	4	4
178	1.19537	0.0203914	1.07243	-0.84441	0.803287	1.0795	-0.14526	-0.376876	1.49487	0.151863	1.06615	-0.59207	0.791778	1.02932	-0.143308	-0.556177	-1.20783	-6.96186	cluster_4	13	5
178	0.335746	-0.427851	1.08135	-0.0626881	0.962752	1.07699	-0.300135	-0.285122	0.566551	-0.263979	1.06154	-0.134843	0.923333	1.02015	-0.30139	-0.201524	-2.34174	-5.0604	cluster_4	4	4
178	-0.837505	-0.0283613	0.460215	-1.88121	0.146977	0.584357	-0.781787	-0.62353	-0.974092	-0.221785	0.426216	-1.85069	0.255195	0.576539	-0.773492	-0.46745	1.08464	-8.34034	cluster_4	6	5
178	-0.377555	0.491393	-0.989271	0.621914	-0.884849	-1.22562	1.44126	1.02092	0.0410364	0.570252	-0.938403	0.603642	-0.792327	-1.01271	1.30202	0.990749	2.94026	6.12741	cluster_2	29	10
178	-0.299157	-0.336814	1.11876	-0.311091	0.726049	0.296363	-0.948623	-0.29417	-0.452308	-0.491352	1.11677	-0.284054	0.721283	0.308185	-1.05021	-0.318646	-2.13167	-6.31013	cluster_4	19	5
178	0.427923	1.01813	-0.995173	0.517287	-1.23029	-1.35621	0.107388	1.2469	0.733268	0.990421	-0.971611	0.357531	0.74517	-1.57068	0.0752737	1.23125	3.89098	7.71794	cluster_2	38	1
178	2.02673	1.11601	0.316108	0.526312	0.768585	0.900087	0.160586	-0.0444153	2.03841	1.25052	0.376472	0.465327	0.83076	0.91364	0.16317	0.0244257	-2.7668	-3.69726	cluster_4	11	4
178	0.859466	0.0647733	0.733902	0.316245	0.968133	1.08131	-0.345574	0.50618	0.711592	0.223512	0.768406	0.165143	0.944005	1.05271	-0.532194	0.490696	-3.26727	-4.10384	cluster_4	11	4
178	0.0131975	-0.216315	0.975916	-1.28402	0.875381	0.657816	-1.20212	-0.622399	-0.324669	-0.430493	0.939065	-1.55959	0.827956	0.639954	-1.2141	-0.614554	-0.293492	-8.12483	cluster_4	6	5
178	0.1183	-0.692309	1.03369	-0.402904	0.318153	0.677078	-1.31698	-0.200381	0.205366	-0.657887	0.998001	-0.577428	0.325054	0.667279	-1.15689	0.306716	-0.854147	-5.44298	cluster_4	5	5
178	1.262	0.241153	0.907529	-0.33547	0.451332	0.998783	-0.436158	-0.615149	0.859849	0.321924	0.93721	-0.549429	0.463612	0.975756	-0.44676	-0.420167	-0.0382631	-5.08931	cluster_4	19	5
178	-0.265453	0.0896829	-1.06866	0.0961612	-0.937644	-2.24437	0.591871	0.423575	-0.281157	0.0611001	-1.16539	0.10237	-0.979557	-0.711959	0.411129	0.401975	4.91018	4.8078	cluster_2	23	10
178	1.11172	0.293664	1.02437	-0.253699	0.640196	0.795732	2.4784	0.508794	1.52179	1.15673	1.1135	0.513559	0.811731	0.801517	2.45876	0.664246	-2.73316	-4.28629	cluster_4	17	4
178	-1.1534	-1.48105	1.14168	-0.666589	1.11394	0.446744	-0.975683	-0.196663	-0.927033	-1.36619	1.12632	-0.409845	1.04764	0.452123	-0.994791	-0.207781	-2.16759	-6.87629	cluster_4	13	5
178	0.158092	-0.481702	1.28031	-1.41523	1.10256	0.188838	-0.975143	0.331615	-0.200134	-0.587854	1.23725	-1.55234	1.02791	0.202784	-0.974983	0.302358	-1.24116	-8.79877	cluster_4	6	5
178	-0.325898	-0.388653	0.733901	-1.8454	0.303837	0.453949	-1.30845	-1.1903	-0.593849	-0.579152	0.712384	-1.50862	0.305262	0.458548	-1.29257	-0.715734	1.66881	-8.44737	cluster_4	28	5
178	-0.415395	-0.623185	1.35048	-0.662269	0.610856	0.778521	-1.35022	-1.01163	-0.831148	-0.814204	1.26979	-1.12809	0.569839	0.744976	-1.29223	-0.967094	0.686437	-5.85659	cluster_4	28	5
178	-1.15203	-0.851472	0.761116	0.532312	1.04223	0.555512	-0.567174	-0.685155	-0.216958	-0.0898316	0.967807	0.411384	1.03013	0.542835	-0.448587	-0.189014	-2.76801	-3.41929	cluster_4	12	4
178	-1.28959	-0.0430069	-1.92249	-0.344392	1.44445	-1.21774	-1.35674	1.67693	-0.701309	0.0548783	-1.48463	-0.473203	1.32757	-1.99276	-0.89117	1.5694	-5.13373	4.89585	cluster_1	38	1
178	0.0171873	-0.212789	1.01443	-0.17783	-0.387336	0.562109	-1.16611	-0.288322	-0.513229	-0.45939	0.953998	-0.23566	-0.327505	0.540887	-1.26225	-0.285448	0.915208	-4.55854	cluster_4	18	9
178	-0.8485	-1.25055	-1.76989	-0.468104	-1.24981	-1.75445	-0.436687	1.11651	-0.957438	-1.25922	-1.75386	-0.353457	-1.55489	-1.51627	-0.558488	1.0307	5.92446	6.29779	cluster_2	44	10
178	0.233073	-0.163999	0.697092	-0.420125	1.25498	0.585414	-0.912134	0.309584	-0.123532	-0.3249	0.679656	-0.336057	1.17499	0.584313	-0.755803	0.215298	-3.58001	-5.84516	cluster_4	11	4
178	0.731558	0.162216	1.49182	-0.495966	0.875965	0.183183	-0.835746	-0.320945	0.646108	-0.0204082	1.51212	-0.611635	0.867061	0.232845	-0.699729	-0.217145	-1.49044	-6.11058	cluster_4	13	5
178	-0.296386	0.260911	-0.74351	0.789455	1.28234	-1.26432	0.450639	1.21493	0.294825	0.623882	-0.569622	0.970128	1.30839	-1.26801	0.483594	1.2332	-5.25125	3.83451	cluster_1	8	1
178	-0.43257	-0.0726904	-1.21712	0.286955	0.793392	-0.895973	-0.211079	0.503376	-0.423059	-0.168563	-1.28489	0.235735	0.709498	-0.838884	-0.358111	0.396688	-4.02172	4.04923	cluster_1	8	1
178	0.464371	-0.701076	0.730628	-0.755753	0.594607	0.589035	-0.936035	-0.200525	-0.218176	-0.939228	0.651971	-0.818867	0.542887	0.568798	-1.01942	-0.189378	-1.7543	-6.99328	cluster_4	5	5
178	-0.0763068	-0.470045	0.21811	-1.09786	0.115352	0.67981	-1.29601	-1.18966	-0.146702	-0.579008	0.245349	-0.988903	0.162812	0.677912	-0.878292	-1.13058	2.4754	-5.70015	cluster_4	34	9
178	1.13233	0.0443597	-1.67245	-0.873164	0.631905	0.689379	0.459053	-0.124129	0.577642	-0.204837	-1.66983	-1.04474	0.59461	0.661227	0.278073	-0.154594	1.02423	-2.04753	cluster_4	33	12
178	0.401919	0.0435345	1.0288	-0.699556	0.471685	0.679765	-1.40455	-0.953423	0.0468926	-0.0948698	1.02054	-0.494851	0.496482	0.674513	-1.75185	-0.5724	0.823198	-5.87709	cluster_4	19	5
178	0.509856	0.133428	-0.202902	-0.0459581	0.0350297	0.957876	1.51477	-0.528855	0.530109	0.514499	-0.125941	0.174612	0.0356748	0.940586	1.30249	-0.218995	0.585044	-3.40809	cluster_4	26	9
178	-1.35709	0.0348593	0.0620153	-0.480818	0.585706	0.817642	0.330833	-0.46883	-0.789503	0.0348722	0.0756436	-0.622717	0.666072	0.797093	0.162087	-0.161715	0.279445	-4.3445	cluster_4	26	9
178	0.222868	0.967598	-0.222543	1.28469	-1.07319	-1.18625	1.55717	1.42193	0.282537	0.803524	-0.323085	1.23718	-0.643339	-1.23255	1.34861	1.37263	1.67708	8.14479	cluster_2	22	8
178	0.911007	0.152893	1.26696	-0.498197	0.647138	0.952618	-0.653339	-0.47829	0.534082	0.107401	1.23359	-0.385539	0.627314	0.922725	-0.640173	-0.574392	-1.35686	-5.71483	cluster_4	13	5
178	-0.347968	-0.43728	0.967803	-0.752557	0.90138	0.236822	-1.15559	0.392308	-0.677205	-0.561928	0.92443	-1.56133	0.842938	0.257814	-1.10523	0.335491	-3.09717	-6.83653	cluster_4	5	5
178	-0.479095	-0.746903	1.18355	-1.0143	0.386348	0.412269	-1.35579	-1.08783	-0.839219	-0.859092	1.13044	-1.45753	0.374781	0.404664	-1.20861	-1.18045	1.01145	-7.11042	cluster_4	14	5
178	1.28545	-0.11803	-0.553525	-0.00537871	-0.158259	1.02297	-0.178966	-0.544634	0.992078	-0.21252	-0.632093	-0.225648	-0.105903	0.975804	-0.256183	-0.625068	1.6719	-2.4578	cluster_4	26	9
178	0.231024	-0.403134	1.02876	-1.36104	0.70585	0.659456	-0.23796	-0.510273	-0.0589912	-0.491245	0.998333	-1.37418	0.691548	0.657613	-0.243042	-0.492351	-0.211662	-8.14198	cluster_4	6	5
178	0.955628	-0.112602	0.7555	-0.407623	1.08806	1.06856	-0.0781571	-0.233909	0.562944	-0.104383	0.705145	-0.502181	1.00707	1.00848	-0.132962	-0.240605	-1.99842	-5.62798	cluster_4	19	5
178	0.402047	0.752844	-0.853626	0.723871	-2.07325	-1.57664	1.60261	1.59421	1.01909	1.28177	-0.7398	0.816048	-2.07629	-1.61506	1.453	1.5597	4.9052	8.37505	cluster_2	36	13
178	0.606763	-0.0537165	-1.12797	-0.221951	0.486661	0.950533	-0.611617	0.0329735	0.240158	-0.0412271	-1.16586	-0.321497	0.48888	0.910213	-0.655007	-0.00650819	1.06908	-2.00625	cluster_4	32	11
178	-0.167675	-0.512607	1.32417	0.208504	0.780871	0.180829	-0.784028	-0.212878	-0.651226	-0.649995	1.27526	-0.054785	0.744446	0.190585	-0.537509	-0.0904733	-2.62321	-4.73129	cluster_4	12	4
178	0.161976	-0.381732	-0.739459	-0.233188	0.772574	0.579691	-0.779021	0.0976082	-0.0083816	-0.479677	-0.74212	-0.200169	0.750545	0.585155	-0.736141	0.092117	0.864148	-1.99575	cluster_4	32	11
178	0.463749	0.415668	0.808943	0.135502	1.1636	0.903841	-0.623932	0.293202	0.119614	0.218023	0.783	-0.116484	1.09497	0.878582	-0.742584	0.264935	-3.22673	-4.09249	cluster_4	4	4
178	-0.490508	-0.483436	0.953325	-0.132556	0.460316	0.855104	0.249284	-0.298566	0.126784	-0.210119	0.958775	-0.0373821	0.470122	0.838572	0.275275	0.258892	-1.30572	-4.74207	cluster_4	4	4
178	0.941992	0.447397	1.08429	-0.136164	1.01417	0.884847	0.265441	0.658193	0.535976	0.497387	1.07893	-0.300477	0.961542	0.861879	0.139004	0.602344	-3.90635	-5.09852	Noise	4	4
178	-0.746182	-1.18059	0.676596	-1.04663	0.195438	0.358261	-1.43071	-0.633188	-1.07262	-1.3184	0.603895	-0.938677	0.18461	0.35619	-1.42067	-0.773269	1.22406	-7.84365	cluster_4	28	5
178	1.24687	0.366079	0.2524	-0.309415	0.616632	0.801678	-0.35896	0.139077	0.845944	0.351526	0.223631	-0.401922	0.612555	0.780945	-0.374946	0.16074	-1.25804	-3.86863	cluster_4	11	4
178	0.763308	-0.188634	0.502326	-0.177409	0.36168	0.868499	0.0156211	-0.147115	0.324012	-0.285746	0.459567	-0.214347	0.348464	0.826007	-0.0638162	-0.180578	-0.99542	-3.88476	cluster_4	19	5
178	-0.601282	-0.726502	0.501364	-1.51401	0.695417	0.527425	0.119628	-1.28632	-0.451955	-0.462989	0.546234	-1.52516	0.735413	0.566233	0.141328	-1.11977	1.51447	-8.48566	cluster_4	14	5
178	1.1642	-0.58839	-1.26297	-0.127693	-1.39119	-1.08733	-0.148125	-0.0656459	1.65352	-0.252915	-1.02281	0.225092	-1.09544	-1.02095	0.12751	0.0885255	4.52648	4.54214	cluster_2	23	10
178	0.286937	0.189803	0.713265	-1.93671	0.649279	0.588323	-0.725226	-0.495081	0.158672	0.0534373	0.733564	-1.32077	0.661503	0.597881	-0.548889	-0.391521	0.400523	-8.73347	cluster_4	6	5
178	-0.785596	0.5818	-0.553748	1.17766	-0.897768	-1.32191	0.565684	1.24877	-0.276456	0.597697	-0.564742	1.18739	-1.11608	-1.14812	0.529152	1.20893	1.3323	7.68812	cluster_2	29	10
178	0.641975	1.0566	-0.488061	1.19882	-1.49248	-1.48135	1.23298	1.68546	0.905327	1.18166	-0.550049	1.2058	-2.0553	-1.10535	1.10974	1.63991	2.8324	8.62457	cluster_2	36	13
178	0.0506378	0.591623	-1.20532	0.387611	-1.36918	-1.46438	0.236839	1.20013	-0.00332011	0.46045	-1.22211	0.293149	-1.38386	-1.90006	0.116448	1.14141	4.46424	7.52428	cluster_2	37	10
178	1.11642	-0.0379221	0.969088	-0.0630542	-0.501362	1.06373	-0.373388	-0.626138	0.837886	-0.0131119	0.982744	-0.188624	-0.415067	1.02974	-0.340733	-0.468729	1.23447	-4.43518	cluster_4	18	9
178	-1.76048	-0.468488	0.933128	-1.25051	0.285418	0.259078	-1.19796	-1.20243	-1.22725	-0.400897	0.962029	-1.28465	0.341729	0.303434	-1.27112	-1.01055	1.6711	-7.21852	cluster_4	28	5
178	1.18008	-0.202084	0.338345	0.0278463	0.417978	0.957864	-0.101463	0.871856	1.19458	-0.0552696	0.286825	0.0203361	0.389787	0.908647	-0.145553	0.788457	-2.24909	-3.74423	cluster_4	11	4
178	0.102544	-0.498733	-0.0466002	-0.195931	-1.01559	0.825213	-0.664471	-0.806752	-0.0596572	-0.54052	-0.044271	-0.202943	-0.730884	0.793173	-0.550581	-0.480276	3.16481	-2.82698	cluster_4	42	9
178	-0.384547	-0.865457	0.603769	-0.321079	0.836955	0.833269	-0.884056	-0.438743	-0.5729	-0.860718	0.612676	-0.469322	0.811211	0.814335	-0.857724	-0.586236	-1.69104	-5.77854	cluster_4	19	5
178	1.32864	0.118198	-0.480996	-0.00537432	-1.27247	0.659851	0.907006	0.300484	1.22026	0.120628	-0.507534	-0.129403	-1.00266	0.637566	0.689765	0.295277	2.68003	-2.035	cluster_4	25	12
178	0.293332	0.339543	-0.786552	-0.50875	0.385052	0.730716	0.182848	-0.15699	0.0752243	0.209536	-0.907033	-0.594112	0.398083	0.699302	0.116492	-0.124869	1.3566	-2.42297	cluster_4	32	11
178	0.688804	0.379777	1.05843	-0.283763	0.503519	0.986303	-0.0886387	-0.956768	0.357706	0.327192	1.07658	0.0560205	0.451675	0.958829	0.0398062	-1.1909	0.570076	-5.59295	cluster_4	20	5
178	1.50968	0.332736	1.16148	-0.700771	0.616841	0.694282	-0.290451	-0.297307	1.01617	0.319257	1.15488	-0.652855	0.600361	0.687369	-0.353992	-0.155662	-1.42837	-6.5113	cluster_4	5	5
178	-0.600308	-0.828119	0.736236	-2.28518	0.937282	0.417911	-1.23954	-0.902789	-0.674758	-0.844639	0.736235	-1.44082	0.921377	0.437407	-1.08944	-0.641939	0.993268	-9.25712	cluster_4	6	5
178	-0.0801122	-0.916834	0.993304	-1.70413	1.00295	0.66914	-1.28123	-1.02572	-0.444987	-1.05965	0.958513	-1.1021	0.937908	0.646871	-1.21098	-1.15474	0.984449	-8.44187	cluster_4	28	5
178	-0.140642	-0.803312	0.118749	-0.327906	0.711717	0.891658	-1.056	-0.0664496	-0.199058	-0.83813	0.137503	-0.464331	0.69298	0.880534	-1.04403	-0.0699423	-0.723657	-3.51732	cluster_4	19	5
178	-1.39589	-1.61473	0.969763	0.199844	-1.22016	0.792185	-1.74649	0.189505	-1.0138	-1.6164	0.884925	0.316125	-0.961164	0.757112	-1.78025	0.370738	2.83147	-3.54226	cluster_4	18	9
178	0.859406	-0.00942062	-0.906266	0.160656	0.166251	0.766077	-0.31639	-0.0515616	0.379691	-0.188774	-0.967548	0.0710729	0.212864	0.743471	-0.413938	-0.153715	1.41837	-2.0606	cluster_4	32	11
178	0.044916	-0.720839	0.993826	-1.68062	0.729041	0.982469	-0.57646	-0.187995	-0.160874	-0.751529	0.975501	-1.52834	0.696336	0.940014	-0.49781	-0.181932	-0.170003	-8.67012	cluster_4	6	5
178	-0.942792	-0.523502	-2.07519	-0.613186	-1.58476	-1.3655	-0.0275749	1.49699	-1.04707	-0.501271	-1.83147	-0.754556	-1.84718	-2.95879	-0.177154	1.44443	6.58026	6.01586	cluster_2	44	10
178	2.3558	1.90195	0.309581	2.12801	-0.229473	-0.281404	1.47392	1.99807	2.79345	2.03484	0.198455	2.06499	-0.77973	-0.292773	1.32391	1.97485	-1.50232	8.63114	cluster_2	22	8
178	0.368737	0.682393	-0.238087	1.42255	-0.971678	-1.10907	0.539947	0.994615	0.595086	0.686105	-0.334081	1.37525	-1.0005	-0.729301	0.45251	0.979925	0.666746	7.06536	cluster_2	22	8
178	0.153268	-0.518941	0.529923	-3.45602	0.817368	0.544711	-1.13637	-1.12522	-0.212374	-0.657287	0.500909	-1.95015	0.767489	0.532118	-1.16686	-0.963883	1.13053	-9.86373	cluster_4	14	5
178	0.0265181	-0.387586	0.974195	-0.646637	0.693885	0.661668	-1.07366	-0.518535	0.0190654	-0.466898	0.968344	-1.03045	0.679813	0.645058	-1.02523	-0.396597	-1.46512	-6.10483	cluster_4	5	5
178	0.767499	0.204806	0.842375	-1.16269	0.76965	1.00053	-0.777051	0.0682438	0.609197	0.208325	0.861831	-0.664778	0.774063	0.989275	-0.655764	-0.00578518	-1.81221	-7.80096	cluster_4	5	5
178	0.273027	0.614833	-0.843924	1.1978	-0.929867	0.548572	-0.369113	-0.253526	-0.621458	0.188113	-0.884574	1.06895	-0.695932	0.51739	-0.370448	-0.203854	2.52174	-1.98774	cluster_4	25	12
178	-0.0685623	1.0191	-0.889971	0.486867	1.94707	-0.722147	0.168556	1.86518	0.0849426	0.916752	-0.925338	0.54572	1.82528	-0.693112	0.103189	1.83594	-5.91244	4.08449	cluster_1	8	1
178	-0.465096	-0.39168	0.640607	-0.618871	0.58332	0.821466	-0.308016	0.103978	-0.435045	-0.411007	0.581582	-0.927815	0.556124	0.769386	-0.354225	0.0903433	-1.53611	-4.26972	cluster_4	5	5
178	-0.0077365	-0.0561807	1.50662	0.541867	0.414852	0.768981	2.17101	-0.155689	-0.194232	-0.155057	1.44784	0.323554	0.391667	0.728579	1.90624	0.052629	-2.47254	-4.24526	cluster_4	12	4
178	0.222909	0.277912	0.921245	0.0602372	1.10958	1.03808	-0.229414	-0.89653	0.462057	0.474485	1.01805	-0.141778	1.10711	1.04255	-0.161125	-0.509433	-1.2913	-5.12692	cluster_4	19	5
178	0.417844	0.380879	1.01532	0.0897761	0.804686	0.773787	-0.07436	-0.268593	0.322921	0.253354	1.04549	-0.0114142	0.818375	0.762958	-0.124845	-0.30427	-2.19903	-4.94332	cluster_4	12	4
178	0.862526	-0.431712	1.11032	-0.744856	0.806063	0.945325	-0.515898	-0.241434	0.506014	-0.40357	1.08251	-0.79583	0.766511	0.915248	-0.482371	-0.329277	-1.81081	-6.20859	cluster_4	13	5
178	0.517588	-0.209433	1.34795	-0.887553	0.752732	0.694198	0.174063	-0.195193	0.149587	-0.226043	1.32026	-0.866917	0.721482	0.682001	0.0782945	-0.00258783	-1.31091	-6.91834	cluster_4	5	5
178	1.31783	0.781446	0.848869	0.249208	0.53704	0.97306	2.64483	-0.00928835	1.4179	1.21452	0.855405	0.929057	0.58423	0.934576	2.43543	0.237836	-2.05079	-4.24013	cluster_4	17	4
178	-0.269752	-0.439049	1.13649	-0.893957	0.695376	0.530844	-1.09709	-0.0872552	-0.506016	-0.587791	1.09339	-0.697997	0.67472	0.525072	-1.07535	-0.0905303	-2.08443	-6.90196	cluster_4	5	5
178	0.584607	0.0723957	1.33219	-0.488404	0.697578	0.915215	-0.368876	0.181998	0.359931	-0.00417095	1.30921	-0.468871	0.699601	0.887464	-0.384292	0.226662	-2.93969	-5.74405	cluster_4	4	4
178	0.15807	0.169471	0.901431	-0.823804	0.947855	0.536002	-0.863038	0.0400707	0.0591883	0.0455004	0.913744	-1.62449	0.91143	0.543349	-0.791481	0.0455844	-1.86162	-7.11829	cluster_4	6	5
178	-0.688952	0.0611741	-0.993938	0.0191091	-0.115202	-0.386096	-0.748554	-0.961131	-0.526518	0.0311627	-0.942072	0.0363645	0.0490138	-0.241109	-0.600312	-1.13037	3.23886	-1.62837	cluster_4	39	12
178	-0.122092	-0.716133	0.814949	-1.37811	0.585319	0.603241	0.317191	-1.00721	-0.290206	-0.678225	0.792656	-1.82465	0.578796	0.5925	0.160405	-0.812784	1.42104	-7.63735	cluster_4	14	5
178	0.210319	0.663568	-0.815895	0.588855	1.22919	-1.59209	0.145016	0.865985	0.237798	0.494736	-0.873627	0.547498	1.17855	-1.84318	0.113892	0.85725	-5.06597	3.89959	cluster_1	38	1
178	1.27785	0.29043	0.628987	0.304105	0.946583	0.8775	-0.254011	0.129315	0.852962	0.0999246	0.596109	0.0966281	0.888123	0.839734	-0.382599	0.129019	-3.10376	-4.08504	cluster_4	11	4
178	-0.13841	-0.0715823	1.11987	-0.851404	0.745535	0.646968	0.918352	-0.115764	0.0392661	0.0652222	1.11634	-0.509799	0.774651	0.639514	0.712623	-0.102745	-2.02862	-6.6888	cluster_4	5	5
178	-1.50048	-0.805712	1.00599	-1.01691	0.573203	0.603235	1.55263	-0.745673	-1.25754	-0.522806	1.02425	-0.605162	0.605579	0.594865	1.23181	-0.306568	0.816579	-7.52518	cluster_4	19	5
178	-0.0536381	0.478108	-0.15727	0.866503	0.865885	0.28746	0.539679	0.505781	0.129042	0.402507	-0.191673	0.802418	0.846583	0.338394	0.420708	0.469833	-3.656	-3.60117	cluster_4	24	11
178	-0.292559	-0.781982	0.658717	-0.975092	0.980749	0.420545	-1.20308	-0.617019	-0.499029	-0.835134	0.679194	-1.1875	0.940231	0.449744	-1.19231	-0.680155	0.0283584	-7.3922	cluster_4	28	5
178	0.931599	0.572054	0.409444	-0.270836	-0.203462	0.617583	0.00668281	-0.614663	0.35749	0.442528	0.369724	-0.195338	-0.146162	0.60457	-0.0640287	-0.654692	1.02994	-4.33651	cluster_4	18	9
178	1.10426	0.986612	2.14601	-0.202498	0.989832	0.941532	0.199169	0.496177	0.999352	0.993329	2.15386	0.0912162	0.955308	0.919495	0.14974	0.451451	-3.69615	-5.31879	cluster_4	4	4
178	-0.582285	0.0132087	-1.4259	-0.365101	0.76138	-2.7077	-0.568075	1.3581	-0.0930033	0.251196	-0.940364	-0.550471	0.816533	-2.95861	-0.495075	1.33709	-4.72294	4.78051	cluster_1	38	1
178	0.260705	-0.148466	1.19223	-2.88159	0.951706	0.435521	-1.08749	0.212825	-0.0270947	-0.350953	1.15647	-1.6135	0.897037	0.434198	-1.05781	0.197544	0.0852769	-9.48872	cluster_4	6	5
178	0.113761	-0.0918357	1.20925	-1.12587	0.427482	0.524249	-0.987634	0.134861	-0.0509641	-0.234549	1.19166	-0.921555	0.447837	0.533827	-0.982188	0.138935	-1.67151	-7.919	cluster_4	5	5
178	-1.34907	-0.959005	0.681789	-0.565099	0.353607	0.665476	-1.26518	-1.28717	-0.925611	-0.781391	0.763859	-0.807824	0.424119	0.705655	-1.02337	-1.29839	1.54337	-5.90628	cluster_4	20	5
178	0.0464257	-0.348456	0.679148	-1.25465	0.543301	0.808892	-0.831315	-1.21462	0.0238009	-0.35079	0.690009	-0.695314	0.558713	0.799795	-0.761358	-1.36641	1.68325	-6.93903	cluster_4	20	5
178	-0.32414	-0.688956	0.729789	-0.838506	0.378138	0.836232	-0.633027	-1.23741	-0.574758	-0.813465	0.693044	-1.06342	0.311173	0.801935	-0.690032	-1.19837	1.5015	-6.44955	cluster_4	28	5
178	0.752676	-0.321165	0.514845	-0.451278	0.515248	0.818578	-0.970427	-0.627824	0.39961	-0.360892	0.474391	-0.517625	0.517278	0.792598	-0.927164	-0.496824	0.0727391	-4.83863	cluster_4	19	5
178	0.722895	0.0516467	0.424413	-0.201238	0.469174	0.980212	-0.0919028	-0.471934	0.0368905	-0.154731	0.358898	-0.290998	0.448605	0.91274	-0.160108	-0.509964	0.171064	-4.57442	cluster_4	19	5
178	-0.244203	-0.228791	1.13351	-0.509162	0.557651	0.73678	-1.19289	-0.332463	-0.205055	-0.294961	1.11374	-0.512643	0.587235	0.696549	-1.35885	-0.318276	-0.960223	-5.71016	cluster_4	19	5
178	0.917449	-0.277279	-0.338052	-0.0878027	-0.665264	0.902873	-0.541208	-0.778593	0.847141	-0.210697	-0.329723	-0.0868417	-0.216131	0.868882	-0.431222	-0.787508	2.96001	-2.80858	cluster_4	26	9
178	0.0548919	-0.250871	0.689652	-0.577177	0.347428	0.664017	-1.04088	-1.06217	-0.152061	-0.456797	0.653375	-0.615332	0.349172	0.64366	-1.29747	-1.32134	1.12184	-5.48634	cluster_4	20	5
178	0.0595982	-1.20577	-1.0819	-0.456883	-0.349893	0.718128	-0.700813	-1.33271	-0.0108059	-1.06855	-1.06581	-0.502295	-0.231099	0.67068	-0.651642	-1.33283	2.05314	-2.41373	cluster_4	33	12
178	1.72542	2.18005	0.345224	2.2173	-0.349843	-0.683502	1.65608	0.654623	2.14555	2.23279	0.431055	2.35104	-0.177672	-0.50061	1.64605	0.670238	-2.22913	8.16876	cluster_2	15	8
178	-0.862601	-0.37671	-0.76787	1.02178	-1.00291	-1.2561	0.368947	0.906484	-0.710503	-0.465919	-0.696	0.937648	-0.574356	-1.03753	0.217044	0.868242	1.91931	6.74348	cluster_2	31	10
178	0.36183	-1.35127	-1.36325	-0.87571	-0.185842	0.336544	-1.17762	-1.10996	-0.337202	-1.39114	-1.40905	-0.859385	-0.140095	0.322224	-1.25801	-1.51522	3.21511	-1.75205	cluster_4	33	12
178	1.53113	0.401709	1.47894	-0.233572	0.803007	0.536254	-0.698166	-0.0573042	0.8584	0.169506	1.4211	-0.37822	0.757044	0.530171	-0.623717	-0.188781	-2.64313	-5.62107	cluster_4	13	5
178	-1.86172	-0.539291	-1.90294	-0.449571	0.667793	-0.393029	-1.32927	0.609933	-0.520812	-0.12486	-1.55553	-0.166007	0.806767	-0.243562	-0.788997	0.696226	4.62668	5.26321	cluster_2	32	11
178	-1.58655	-0.167417	-1.06625	0.682741	-1.15219	-1.2528	0.0253495	0.788493	-1.45609	-0.164028	-1.00144	0.700892	-1.1373	-0.924687	-0.0235884	0.800478	3.32546	6.28171	cluster_2	29	10
178	-3.15844	-0.986024	-0.0119809	0.495458	-1.5	0.800786	-1.52907	-1.50463	-1.80759	-0.734253	0.140266	0.599831	-1.37328	0.827556	-1.25273	-2.00335	4.13521	-2.80829	cluster_4	49	9
178	1.01528	-0.601431	-0.850678	0.106175	0.573166	0.783202	-0.321507	-0.735627	0.559831	-0.539933	-0.881303	0.044209	0.524648	0.743106	-0.262324	-0.564107	1.48574	-2.43479	cluster_4	26	9
178	0.0328906	-0.640896	1.0371	-0.0581884	0.377372	0.588731	-0.698463	0.415787	-0.253999	-0.689916	1.01593	-0.0872022	0.420694	0.580777	-0.634121	0.410604	-2.51508	-4.31657	cluster_4	4	4
178	0.173451	0.986894	-0.299332	1.22927	-0.53926	-0.977916	0.837377	1.81528	0.499045	0.966034	-0.328563	1.26858	-1.4947	-1.06114	0.71921	1.78013	0.61146	8.08514	cluster_2	36	13
178	0.179519	-0.0391671	1.0777	0.138307	0.641141	0.668773	-0.537225	0.145459	0.207091	-0.0728172	1.10948	0.0889092	0.67172	0.685601	-0.526058	0.172181	-3.22746	-4.34665	cluster_4	4	4
178	0.503101	1.84417	0.0788875	1.82842	-0.565782	-0.869895	0.954134	0.357445	1.02266	1.81394	0.0476701	1.81029	-0.454082	-0.598758	0.894432	0.346972	-2.00069	7.18818	cluster_2	16	8
178	1.12185	0.494251	0.44672	-0.331588	0.478081	0.769519	-0.412032	0.0827422	0.59006	0.448368	0.415733	-0.570714	0.465702	0.741294	-0.378136	0.0510415	-1.49078	-4.00336	cluster_4	19	5
178	1.48403	1.63411	-0.0642466	1.7017	-0.674276	-0.902338	1.06145	0.66347	1.55299	1.52677	-0.121598	1.68886	-0.750138	-0.610494	1.0012	0.653686	-0.988095	7.4352	cluster_2	16	8
178	0.735656	0.215496	1.62651	-0.714033	1.12671	0.440842	0.0844704	-0.655557	0.385722	0.219113	1.64591	-1.25188	1.08664	0.460443	0.0595184	-0.521874	-0.614962	-6.83986	cluster_4	13	5
178	-0.190163	-0.520996	0.65633	-0.434806	0.936623	0.561878	-0.986923	0.016653	-0.362102	-0.617326	0.623643	-0.506636	0.891745	0.562698	-0.885023	0.05981	-1.9956	-6.34504	cluster_4	5	5
178	-0.497962	-0.486214	-1.12336	0.427156	-1.19961	0.458705	-1.22686	-0.884155	-1.29506	-0.801152	-1.2542	0.340394	-1.05621	0.418748	-1.31829	-0.912911	3.27297	-1.63632	cluster_4	40	12
178	-1.17171	-0.183993	1.11184	-0.708853	0.525832	0.607595	1.91921	-0.996776	-1.01078	0.0422371	1.11737	-0.281242	0.584335	0.595596	1.69133	-0.812272	0.793284	-5.90412	cluster_4	20	5
178	0.816454	-0.445542	0.32807	-0.236341	0.760809	0.371497	-0.930569	0.254375	0.186302	-0.613535	0.246482	-0.227107	0.711943	0.363214	-0.835366	0.240601	-1.71375	-3.76513	cluster_4	11	4
178	0.121454	0.474044	1.12684	-0.588935	1.10071	0.471755	-0.188572	1.03374	0.963657	1.33455	1.1186	0.638855	1.29087	0.469173	0.158313	1.15302	-3.70839	-6.27464	cluster_4	17	4
178	0.866901	-0.00483938	-0.530356	0.181493	0.424201	1.08823	-0.420174	-0.080823	0.585106	-0.0926631	-0.581739	0.102676	0.432201	1.04578	-0.384881	-0.0894779	0.537408	-2.99635	cluster_4	26	9
178	0.388517	-0.745616	1.22871	-2.3273	1.00724	0.560611	-0.614202	0.0677618	0.103182	-0.683041	1.20203	-1.87853	1.02166	0.530778	-0.58137	0.175418	-0.190001	-9.35754	cluster_4	6	5
178	0.461511	-0.162179	0.988402	-0.39946	0.393472	0.765689	-0.43635	-0.00558393	0.243274	-0.12919	0.973791	-0.546979	0.404189	0.752173	-0.474195	-0.00728533	-2.41453	-6.41299	cluster_4	19	5
178	0.392837	-0.540403	-1.082	-0.749138	0.81491	0.992888	-0.640453	5.17226e-05	-0.0779241	-0.531148	-1.19158	-1.14828	0.765461	0.944117	-0.648396	-0.00538578	0.85892	-2.01235	cluster_4	32	11
178	-0.292042	-0.822432	0.295667	-1.44061	0.706566	0.67784	-1.27262	-2.20918	-0.508782	-0.765457	0.305161	-1.42226	0.696868	0.678454	-1.31331	-1.10659	2.18017	-6.66747	cluster_4	14	5
178	0.805043	0.326689	1.2304	0.187876	0.927421	1.01339	1.42612	0.425183	1.2418	0.511421	1.2247	0.249877	0.897364	0.960527	1.22086	0.417211	-3.74764	-4.61992	cluster_4	4	4
178	-0.0555648	-0.29118	1.22782	-1.29674	0.849976	0.71692	-0.965759	-1.20355	-0.277986	-0.34636	1.20564	-1.68652	0.812427	0.698605	-1.09198	-1.27169	0.262987	-7.30908	cluster_4	14	5
178	0.616032	-0.520399	0.996616	-0.365058	0.617732	0.88385	-0.84361	-0.0503709	0.320407	-0.60148	0.948153	-0.425957	0.590529	0.843829	-0.916061	0.0112378	-2.24712	-5.873	cluster_4	19	5
178	0.552257	-0.0843182	1.33901	-0.752697	0.879499	0.618223	-0.891962	0.292678	0.220326	-0.24154	1.33083	-0.706121	0.864026	0.621384	-0.705387	0.369335	-3.148	-6.45496	cluster_4	5	5
178	-0.447001	-0.902724	0.749221	-1.40075	0.765739	0.525615	0.578714	-1.16216	-0.652002	-0.909427	0.727923	-0.958395	0.754844	0.517571	0.331769	-0.502536	1.31514	-8.00991	cluster_4	28	5
178	-0.20237	0.0845793	1.03899	-0.283764	0.661578	0.856349	-0.551726	-1.26007	0.355845	0.241569	1.09954	-0.0867702	0.708045	0.868994	-0.469198	-0.810086	0.803169	-5.87648	cluster_4	20	5
178	0.773152	-0.144936	0.984966	-0.13957	0.612579	-0.0633935	-0.813105	0.194984	0.464027	-0.327102	0.987552	-0.175858	0.628504	-0.0207398	-0.643543	0.220713	-2.82808	-4.39874	cluster_4	4	4
178	-1.18949	-1.07341	0.859317	-1.23079	0.558748	0.622886	-1.39726	-1.28914	-1.50037	-1.21212	0.760527	-1.52681	0.497334	0.585487	-1.453	-1.43066	1.34756	-7.55068	cluster_4	14	5
178	-0.200113	-0.622059	0.975378	-0.525443	0.56457	0.633816	-1.23615	-1.61182	-0.595207	-0.791681	0.930202	-0.882288	0.553207	0.620289	-1.16108	-1.75063	1.60919	-6.0644	cluster_4	21	5
178	-0.735617	-0.109029	-0.892437	0.642949	-0.994691	-0.999977	0.736864	0.421579	-0.632609	-0.174917	-1.00543	0.592461	-0.528943	-1.02151	0.532858	0.352736	2.73731	4.96702	cluster_2	23	10
178	0.545874	0.598959	-1.42104	-0.0860709	1.03137	0.420174	-0.625972	1.08072	0.567465	0.427267	-1.15436	0.059358	1.00073	0.462813	-0.668556	1.02675	-4.61817	3.44408	cluster_1	32	11
178	1.5082	0.774064	1.5396	-0.093629	0.130255	0.836249	-0.0384948	-0.200546	1.13766	0.724456	1.56468	-0.142208	0.232145	0.828304	-0.069654	-0.184978	-2.15162	-4.66797	cluster_4	12	4
178	0.703103	0.441211	0.120907	-0.344797	0.329582	1.15796	1.19652	-0.462286	0.673704	0.497643	0.155531	-0.0642772	0.36836	1.1297	1.28758	-0.173507	0.426053	-4.01905	cluster_4	26	9
178	0.56994	0.10777	0.943589	-0.894232	0.369678	0.525918	-0.846507	-0.221619	0.489462	0.0713658	0.974742	-0.635808	0.404849	0.5389	-0.745041	-0.203847	-1.67821	-6.85856	cluster_4	19	5
178	-0.30647	-0.819835	-1.29247	-0.0637864	1.06377	-0.516858	-0.841179	0.841333	-0.489429	-0.971846	-1.34943	-0.329604	0.982746	-0.465279	-0.935184	0.778076	-4.67971	3.52349	cluster_1	32	11
178	0.405086	-0.221063	0.108587	-0.606341	-1.26343	0.225555	-1.41602	-1.02762	-0.513288	-0.528239	0.0427177	-0.620965	-1.10386	0.216452	-1.37911	-0.941378	3.61421	-3.01979	cluster_4	41	9
178	0.0453984	-0.179079	1.34483	-0.851262	1.03999	1.046	-0.702526	-0.00520075	0.0650217	-0.19434	1.29112	-0.56615	0.972032	0.984192	-0.406645	0.12696	-1.9622	-7.2374	cluster_4	4	4
178	0.671413	0.052518	0.619378	-0.492339	0.621657	1.03908	-0.363845	-1.11954	0.314142	-0.00392765	0.597922	-0.632746	0.617473	0.996612	-0.342334	-0.96454	1.1438	-5.83871	cluster_4	20	5
178	-1.49578	-1.68688	0.89592	-0.77185	-0.470781	0.796438	-1.05741	-1.06886	-1.45125	-1.67858	0.78265	-1.3363	-0.462213	0.719573	-1.08202	-1.59061	3.21221	-4.11434	cluster_4	21	5
178	-0.992644	-0.307182	0.821392	-1.42115	0.367755	0.687186	-1.21468	-1.19962	-1.1017	-0.320055	0.833878	-2.10592	0.425997	0.68454	-1.30233	-1.44027	1.62513	-7.67806	cluster_4	14	5
178	0.678153	1.43913	-1.18431	0.27166	-1.4662	-1.03908	-0.0432713	0.234277	0.174066	1.09748	-1.08918	0.251206	-1.8571	-0.830714	-0.081918	0.175246	4.06842	4.79907	cluster_2	46	10
178	0.953117	0.0345271	0.621964	-0.471526	0.928354	0.998815	-0.64168	-1.31686	0.566881	-0.00580927	0.593784	-0.702138	0.877489	0.959133	-0.579318	-1.76952	0.924466	-6.02255	cluster_4	21	5
178	-0.573225	-0.336903	0.696818	-0.251433	0.991502	0.406703	-0.892436	-0.214573	-0.666529	-0.501388	0.668066	-0.33479	0.928647	0.39744	-0.861307	-0.245579	-2.02479	-6.05781	cluster_4	19	5
178	1.23541	0.925597	-0.989762	0.598627	1.61956	-1.72179	0.00982724	1.92604	1.44264	1.10737	-0.980667	0.595104	1.52018	-2.50072	-0.0513513	1.88815	-5.90001	4.84775	cluster_1	1	1
178	-0.312869	0.813958	-0.476891	1.23765	-1.2316	-2.46827	0.727561	1.60125	0.353022	0.886797	-0.482984	1.20992	-1.87227	-1.43233	0.651177	1.58555	2.86362	8.47631	cluster_2	36	13
178	-0.191477	-0.626265	0.987303	-1.2064	0.144509	0.401843	-1.3914	-1.03096	-0.685269	-0.783766	0.950827	-1.14214	0.141098	0.406177	-1.50578	-0.876592	1.46314	-7.34371	cluster_4	28	5
178	1.38458	0.696304	0.43684	0.210965	0.608494	0.7713	0.135541	0.210066	2.21184	1.3946	0.487244	0.753853	0.626564	0.766544	0.224162	0.40374	-1.51958	-3.61795	cluster_4	17	4
178	0.902912	0.772346	0.843001	-0.303144	1.05101	1.0287	-0.333666	0.445059	0.927711	0.740668	0.881614	-0.338906	1.01921	1.01266	-0.369539	0.452434	-3.67426	-5.61265	cluster_4	4	4
178	-1.87479	-0.776433	0.966506	-1.30855	0.496751	0.251928	-0.973508	0.358808	-1.27256	-0.646482	0.996309	-0.92504	0.529534	0.295949	-0.818544	0.341713	-2.06853	-7.88605	cluster_4	5	5
178	1.66626	0.248723	1.31379	0.159167	0.723019	0.843562	-0.029119	0.149911	1.60975	0.399854	1.3955	0.0739753	0.778556	0.871026	-0.0212382	0.15196	-2.89692	-4.72273	cluster_4	4	4
178	-0.828581	-0.49314	0.923882	-0.874319	0.503991	0.654238	-1.10532	-0.710734	-0.994102	-0.634068	0.857692	-0.938516	0.520909	0.625223	-1.11825	-0.450681	0.664537	-7.26841	cluster_4	28	5
178	-1.28822	-0.338769	0.661579	-1.39079	0.212961	0.377565	-1.38045	-0.961594	-1.28053	-0.357279	0.659684	-1.46603	0.225015	0.403045	-1.20134	-1.06856	1.90609	-7.50469	cluster_4	14	5
178	0.330923	-0.416613	-0.916677	-0.626714	0.463576	0.710304	-0.670284	-0.79246	0.351743	-0.585239	-0.92044	-0.972239	0.474786	0.682404	-0.636795	-0.317763	1.55383	-2.33385	cluster_4	33	12
178	0.436359	-0.414032	0.886632	-0.970467	1.03071	0.806144	-0.529995	0.0407219	0.185651	-0.456945	0.837632	-0.628965	0.968336	0.755778	-0.431035	-0.0542541	-2.04137	-7.53314	cluster_4	5	5
178	0.0707571	-0.0431679	0.872506	-0.610649	0.842051	0.797677	-0.778111	-0.412463	-0.150279	-0.0211506	0.883939	-0.565482	0.827749	0.785417	-0.737266	-0.636922	-1.65195	-5.98143	cluster_4	13	5
178	-1.00753	-0.0680854	0.575071	-0.457737	0.345709	0.598916	-1.31401	-1.01881	-0.974399	-0.281577	0.566699	-0.537733	0.36434	0.59966	-1.17062	-0.992504	0.899112	-5.13276	cluster_4	20	5
178	0.315371	-0.0247443	1.23369	-0.467409	0.601456	0.882305	-0.513861	-0.633826	-0.0350161	-0.12546	1.20432	-0.61391	0.580235	0.852594	-0.485179	-0.918159	-0.957354	-5.77356	cluster_4	20	5
178	1.68718	0.69269	1.49524	0.39051	0.794314	0.921492	-0.0724074	0.0864835	1.49091	0.747101	1.52968	0.148591	0.810052	0.915328	-0.071443	0.0913398	-3.5096	-4.61237	cluster_4	4	4
178	2.69021	2.29181	-0.332787	1.29097	-1.7614	-1.1227	1.2146	1.45298	2.83947	2.31906	-0.31479	1.41782	-1.36384	-1.38627	1.16107	1.48429	2.12159	8.59714	cluster_2	29	10
178	1.11793	0.640834	1.08739	-0.107554	0.763073	1.0424	-0.358392	0.199832	1.0134	0.696439	1.08643	-0.285327	0.757253	1.01086	-0.317548	0.110133	-3.07244	-4.92009	cluster_4	4	4
178	0.799474	-0.587424	0.590797	0.0911602	-0.449324	0.804752	-0.161479	-0.667185	0.280981	-0.56826	0.547644	-0.00382255	-0.332851	0.760071	-0.276259	-0.733885	2.47619	-3.98242	cluster_4	18	9
178	0.582966	-0.0327415	1.33539	0.0346327	1.02866	0.365235	-0.258306	0.923758	1.18369	0.728978	1.35067	0.430248	1.00664	0.41445	0.0148733	1.01065	-3.98321	-4.4325	cluster_4	17	4
178	-1.67919	-2.05179	-0.367955	0.434395	-1.41313	0.786204	-1.62331	-1.20949	-1.49991	-1.85757	-0.299441	0.554672	-1.18094	0.795597	-1.5858	-1.57055	3.96349	-2.50264	cluster_4	49	9
178	-0.658049	-0.332424	0.571983	-2.80711	0.221372	0.617749	-1.36937	-1.25039	-0.926322	-0.527448	0.531837	-3.59013	0.261704	0.595496	-1.15581	-1.50501	1.23423	-9.61603	cluster_4	7	6
178	0.536633	1.00263	-0.13864	0.85747	-1.04503	0.0891309	1.18763	0.979812	1.40785	1.23253	0.00516058	0.839266	-0.891137	0.13346	1.13812	0.954229	0.175389	7.84546	cluster_2	24	11
178	0.98001	1.06179	-0.743479	0.604581	1.43024	-1.6915	0.0502389	1.43003	0.813903	0.824433	-0.868655	0.516964	1.3047	-1.91434	-0.0879136	1.34287	-5.57235	4.36513	cluster_1	1	1
178	0.139804	-0.309956	-1.22677	0.371186	-0.1061	0.0478591	2.44053	0.434827	-0.79622	-0.575147	-1.26672	0.320278	-0.21879	0.0524744	2.1794	0.328861	2.22912	-1.83447	cluster_4	25	12
178	-0.0659453	-0.207859	1.45807	0.228211	0.89654	0.198562	-0.62971	-0.641467	-0.550416	-0.491374	1.35931	0.0292066	0.813827	0.192886	-0.656178	-0.542652	-3.06994	-3.18231	cluster_4	12	4
178	0.298081	-0.578065	0.554823	-0.877401	0.520925	0.608411	0.980666	0.109227	-0.356335	-0.743849	0.4875	-0.802914	0.501429	0.583756	0.751481	0.0879466	-2.27492	-7.20608	cluster_4	5	5
178	0.709504	-0.119063	0.585688	-0.338216	-0.0648795	0.890323	-0.659117	-0.575793	0.467289	-0.100547	0.582475	-0.579638	0.0355317	0.86325	-0.585068	-0.559683	0.674802	-4.6096	cluster_4	19	5
178	-1.01154	-0.875771	1.50347	-0.342528	0.895201	0.397992	-0.961214	-0.402281	-0.916062	-0.743468	1.50426	-0.667855	0.869917	0.425472	-0.804711	-0.243829	-1.55957	-5.94158	cluster_4	13	5
178	0.566781	-0.234509	0.784945	0.226539	0.573214	0.907412	-0.299837	0.49524	0.830057	-0.190561	0.7405	0.181249	0.581923	0.869484	-0.123488	0.435869	-3.21737	-4.19401	cluster_4	11	4
178	-0.469977	0.759659	0.643811	-0.770761	0.275026	0.533359	-1.22049	-0.660534	-0.400608	0.566483	0.68407	-0.664826	0.333324	0.546296	-1.16877	-0.703999	1.18553	-5.73102	cluster_4	28	5
178	0.0984921	0.154152	-1.08263	0.468342	-0.719693	-1.38438	0.216136	1.44796	0.727586	0.383145	-0.965082	0.686155	-0.901405	-1.10125	0.151681	1.43331	3.57853	6.60166	cluster_2	29	10
178	0.14163	-0.592255	0.595052	-0.0758986	-0.541321	0.691791	-0.911514	-0.0494049	-0.039024	-0.690459	0.597951	0.013274	-0.478447	0.685952	-0.761352	-0.155827	2.3779	-3.61543	cluster_4	18	9
178	0.0589106	-0.523253	1.32645	-0.478804	0.961114	0.410647	-0.830041	0.00111059	0.0116753	-0.492142	1.34899	-0.32457	1.01607	0.430446	-0.761816	0.227555	-2.70848	-6.19305	cluster_4	4	4
178	-0.934181	0.556531	1.14062	0.114772	1.26725	-0.398455	-0.560279	-0.0998675	-1.41149	0.249783	1.18178	-0.237634	1.22011	-0.321773	-0.490454	-0.0982312	-6.41025	-4.41882	cluster_3	10	7
178	0.248089	0.656418	-1.30031	-0.095144	-0.309451	0.841297	0.119751	0.186187	0.21306	0.526419	-1.17793	-0.0780358	-0.296841	0.826385	0.0385819	0.170782	2.15501	-1.8079	cluster_4	25	12
178	-0.535038	-0.499152	1.00471	-0.769377	0.178942	0.365317	-1.11875	-0.194565	-0.626702	-0.58802	0.981496	-0.546137	0.294982	0.385604	-1.11175	-0.17166	-2.11695	-7.11235	cluster_4	19	5
178	0.243751	-0.131033	1.07619	-1.35352	0.456477	0.556002	-0.975558	-1.07111	0.150721	-0.219871	1.05884	-1.10432	0.474733	0.556296	-0.849128	-1.1675	1.39755	-7.72576	cluster_4	28	5
178	0.345893	0.101696	1.35243	-0.85312	0.889799	0.383452	-0.837674	0.0809737	0.12517	-0.00624872	1.3409	-0.948127	0.867186	0.397758	-0.810269	0.103023	-2.54582	-6.67028	cluster_4	5	5
178	-0.00917327	-0.645144	0.950797	-0.65315	0.696793	0.731824	-1.06958	-0.289326	-0.254046	-0.70163	0.943624	-0.874713	0.676233	0.712997	-1.07182	-0.275579	-1.60016	-6.08069	cluster_4	5	5
178	-0.883477	-0.908962	1.19904	-4.45753	0.693412	0.536943	-1.63415	0.0127742	-1.00586	-0.929822	1.25688	-2.44626	0.734216	0.557969	-1.17196	0.0467949	1.12338	-10.1019	cluster_4	6	5
178	0.790254	-0.523432	-0.314514	-0.030255	-0.729349	0.78198	-0.416994	-0.027626	0.3359	-0.6045	-0.386701	-0.0577849	-0.760764	0.729816	-0.411359	-0.0621574	2.43541	-2.28162	cluster_4	42	9
178	0.261348	0.756955	-1.30957	0.405448	1.53235	-0.064452	-0.233103	1.88559	0.196337	0.65	-1.32724	0.252592	1.4326	-0.012484	-0.585745	1.81759	-5.72664	4.19011	cluster_1	8	1
178	-0.2787	0.762538	-1.49843	-0.0127898	1.68946	-1.85137	0.242089	1.83844	-0.102829	0.6422	-1.47598	0.0316291	1.56859	-2.39361	0.095578	1.75558	-5.06333	5.07973	cluster_1	38	1
178	-0.0634716	-0.701677	1.21057	-0.804076	0.575403	0.462639	-0.975184	-0.321625	-0.109232	-0.72884	1.19071	-0.66204	0.560036	0.479515	-0.882172	-0.49287	-1.58991	-6.78983	cluster_4	13	5
178	-0.954915	-0.932214	0.464544	-0.705847	0.289845	-0.801491	-0.907088	-0.352825	-1.34713	-1.11537	0.387548	-1.21424	0.330385	-0.707491	-0.652618	-0.372398	-6.99068	-4.51656	cluster_3	27	7
178	0.0650356	-0.251459	0.75407	-0.61094	0.730125	0.687101	1.87377	-0.868573	-0.512194	-0.483645	0.680832	-1.29856	0.677971	0.660687	1.6406	-0.730407	0.748891	-6.12941	cluster_4	28	5
178	0.00362232	-0.422436	1.00516	-0.835294	0.624392	0.63552	-1.05028	-0.161421	0.0525673	-0.386248	1.02866	-1.01652	0.623792	0.647685	-0.836387	-0.165909	-1.91615	-6.93718	cluster_4	5	5
178	1.45039	0.446378	0.216008	-0.0791375	0.931034	0.96863	-0.264954	0.0966009	1.34345	0.438388	0.249416	-0.0412784	0.904239	0.949039	-0.164471	0.12711	-1.36847	-3.7895	cluster_4	11	4
178	0.952836	0.209885	-0.6338	-0.38179	-1.1459	0.912989	-0.354626	-0.595865	0.589538	0.208322	-0.711342	-0.589404	-1.03414	0.882591	-0.384478	-0.3614	3.22719	-2.26079	cluster_4	40	12
178	-0.272353	-0.0376812	1.00319	-0.716837	0.624425	0.737636	-1.0103	-0.106226	0.0472521	-0.101581	1.13334	-0.872252	0.711939	0.741769	-0.924141	0.0700401	-1.9962	-6.70606	cluster_4	5	5
178	1.20394	1.31904	0.342722	0.233747	0.856583	0.833291	0.32227	0.694258	1.09307	1.19271	0.273886	0.186178	0.789161	0.795395	0.285157	0.630714	-3.03322	-3.71983	cluster_4	11	4
178	-0.977907	-0.93789	0.882411	0.443061	0.726903	0.327446	-0.435614	-0.664949	-0.921009	-0.947534	0.935094	0.270939	0.742571	0.383239	-0.477554	-0.245942	-2.69519	-3.53336	cluster_4	12	4
178	0.0184281	-0.801476	-0.306117	-0.302664	0.399069	0.758363	-0.157968	0.488769	0.0491227	-0.616277	-0.278684	-0.332778	0.494165	0.725848	-0.226981	0.545285	-0.31631	-3.21083	cluster_4	32	11
178	1.04511	0.901302	1.75069	-0.143474	0.822468	0.902518	-0.105704	0.687623	0.696253	0.848833	1.7436	-0.289252	0.799726	0.879593	-0.159354	0.640324	-3.61383	-4.87848	cluster_4	4	4
178	-0.145895	-0.143577	0.369611	-1.51369	0.170294	0.517584	-1.39693	-0.970762	-0.583477	-0.361175	0.325049	-1.41265	0.191982	0.508185	-1.37476	-0.72166	1.95066	-7.65687	Noise	28	5
178	0.522985	-0.283974	-1.13244	-0.0318709	-0.250079	0.595532	0.0736507	0.0335233	0.580661	-0.147932	-1.00683	-0.241858	-0.142374	0.583278	0.00908056	-0.0111169	2.11957	-1.94582	cluster_4	25	12
178	0.667405	0.469072	0.736263	0.491094	0.36521	0.595716	-0.511421	0.427951	0.348176	0.223492	0.71148	0.434083	0.379785	0.592878	-0.49547	0.419715	-3.14747	-4.03157	cluster_4	11	4
178	-0.815832	-0.112474	1.24102	-0.748595	0.803955	0.374265	1.85676	0.199583	-0.732187	0.427768	1.21472	0.402664	0.763031	0.376118	1.67573	0.258961	-2.81854	-6.56701	cluster_4	17	4
178	0.0501404	-0.0508383	1.14079	-0.483196	0.514038	0.702662	-1.00564	-0.630441	-0.1127	-0.125376	1.12061	-0.609695	0.515702	0.701656	-0.995071	-0.680898	-0.77368	-6.01209	cluster_4	13	5
178	-0.567318	1.07561	-0.466275	1.15602	1.60909	-1.77076	1.16736	1.30818	-0.259968	0.87739	-0.580038	1.0915	1.51803	-1.09643	0.966952	1.2512	-6.26291	3.69384	cluster_1	8	1
178	0.272979	0.0550441	1.27145	-0.732837	0.870028	0.450898	0.934311	1.29301	0.927675	0.802913	1.29933	-0.374345	0.890772	0.482844	0.827359	1.25287	-3.66906	-6.1857	cluster_4	4	4
178	0.341091	-0.479754	0.858195	-1.40509	0.44502	0.474679	-1.1063	-0.0679684	-0.189934	-0.704776	0.783958	-1.85376	0.402303	0.461171	-1.24379	-0.122738	-0.694729	-8.32043	cluster_4	6	5
178	-0.900154	-0.540256	1.32806	-2.43293	-0.0178264	0.47948	1.99676	-1.37357	-0.975736	-0.193131	1.28858	-0.356983	0.0112607	0.457214	1.75053	-0.86728	1.18893	-9.32313	cluster_4	20	5
178	-2.24397	-0.866722	-2.03331	-0.294545	0.656042	-2.2302	-1.04692	0.148788	-2.24686	-1.04235	-1.85376	-0.488175	0.632957	-1.9106	-0.983131	0.0962021	-3.85779	4.29564	cluster_1	38	1
178	0.890417	-0.112564	-0.829307	0.450344	0.418078	0.914531	0.0223878	-0.0539111	0.644054	-0.119295	-0.834238	0.253817	0.408601	0.860388	-0.0755513	-0.146295	1.28272	-2.03372	cluster_4	32	11
178	-1.37054	-1.46279	0.0320506	1.22356	-1.56794	0.754996	-1.66725	-1.29411	-1.60578	-1.55265	-0.0532273	1.21437	-1.48497	0.728475	-1.56125	-1.30623	4.42264	-2.87265	cluster_4	49	9
178	-0.297187	-0.593457	-0.519909	0.0945979	0.107075	0.244296	-0.831033	-0.971315	-0.192862	-0.62216	-0.491082	0.0850541	0.152499	0.26828	-0.981981	-1.06875	1.50661	-2.80614	cluster_4	26	9
178	0.101363	0.314056	-0.730489	-0.0199633	0.751989	0.914599	-0.0923196	0.0483056	4.01626e-05	0.384013	-0.834679	-0.0984535	0.763896	0.894405	-0.0800251	0.049359	0.797847	-1.99026	cluster_4	32	11
178	0.455948	-0.293282	0.945683	-2.82732	1.11443	0.625863	-1.03544	-0.931384	0.155691	-0.482433	0.943649	-1.74169	1.05299	0.620983	-0.981288	-0.926017	0.853665	-9.6594	cluster_4	6	5
178	0.665338	-0.430505	0.100751	-0.63002	0.415907	0.840018	-0.154179	-0.676132	0.499459	-0.414982	0.0660733	-0.538015	0.420901	0.808455	-0.229821	-0.652399	0.430086	-4.42067	cluster_4	26	9
178	-1.80421	-2.49152	-0.767816	-1.14086	-0.612915	0.0834754	-1.89715	-1.20174	-2.39383	-2.58026	-0.578341	-1.17942	-0.715476	0.146624	-2.5098	-1.47467	3.39749	-1.71816	cluster_4	41	9
178	0.1155	0.309934	0.11961	-0.487439	0.702519	0.846962	0.318009	-0.100182	-0.0636038	0.297222	0.135773	-0.435676	0.681831	0.827167	0.230693	-0.0698951	0.0343674	-3.89494	cluster_4	11	4
178	-1.64218	-0.132843	0.311564	-0.858666	0.499244	0.538637	-0.949705	0.297584	-1.32144	-0.160601	0.413177	-1.08232	0.571589	0.581853	-0.817363	0.306057	-1.92757	-4.25035	cluster_4	5	5
178	0.675871	-1.0454	0.381098	-0.519432	0.591176	0.645254	-1.15991	0.442946	1.23237	-0.567063	0.316748	-0.466727	0.535881	0.610008	-5.01662	0.530769	-2.10046	-3.79064	cluster_4	11	4
178	-0.387523	-0.756294	0.674813	0.792259	0.849041	1.01897	-0.266305	-0.241175	-0.355308	-0.702549	0.681098	0.659715	0.821467	0.988511	-0.297621	-0.24629	-2.80222	-3.73747	cluster_4	12	4
178	0.0641735	-0.104174	-0.428028	-0.250376	0.528575	0.992933	-0.232773	-0.244688	0.292644	-0.0407624	-0.398223	-0.239067	0.548457	0.972143	-0.177126	-0.272438	0.0733503	-3.39046	cluster_4	26	9
178	-0.0557583	0.548304	0.964482	-0.150391	0.655261	0.810424	0.594939	-0.598378	-0.0267332	0.482749	1.02741	-0.00134206	0.664486	0.792778	0.523105	-0.463971	-0.759452	-4.90122	cluster_4	19	5
178	-1.14921	-1.60955	0.776141	-1.56128	0.491653	0.659079	-1.42561	-0.867407	-1.25852	-1.56889	0.74944	-0.888497	0.59672	0.641346	-1.28336	-0.222673	0.816252	-8.2199	cluster_4	5	5
178	-3.11575	-1.35437	-2.11859	-0.599482	-1.43337	-0.0295805	-0.457258	-0.636441	-2.79763	-1.34045	-2.14163	-0.740039	-1.38907	0.0420532	-0.35157	-0.522732	3.43502	-1.19616	cluster_4	47	12
178	1.43839	0.618013	0.647662	0.166064	0.68556	1.0426	-0.014816	-0.196074	1.18094	0.608355	0.666493	0.171035	0.699029	1.01579	0.0112573	-0.309915	-1.81471	-4.53344	cluster_4	19	5
178	0.842863	-0.842659	-1.39639	-0.234627	-0.0892663	0.923259	-0.616302	-1.66571	0.638262	-0.671975	-1.40987	-0.214715	-0.0170931	0.880491	-0.184316	-0.744685	2.05351	-2.48256	cluster_4	33	12
178	0.542324	-1.1977	0.594835	-0.874086	0.306385	0.809027	-0.912183	-1.31627	-0.189112	-1.09204	0.519537	-0.962468	0.275811	0.765713	-0.801419	-1.24564	1.67737	-6.46995	cluster_4	28	5
178	1.61804	2.00349	1.63906	1.74931	0.538127	-0.344941	1.13354	0.117032	1.37709	1.82099	1.72022	1.77764	0.597478	-0.19143	1.04356	0.177303	-3.81961	-2.07626	cluster_4	3	3
178	0.50862	0.257606	0.617258	-0.00905482	0.921093	0.697573	0.478341	0.594979	0.382524	0.088765	0.541547	0.0907408	0.967282	0.673549	0.39578	0.568432	-3.17762	-4.22388	cluster_4	11	4
178	0.278711	1.01659	-0.723074	0.899084	1.34441	-0.885492	0.198537	0.996177	0.391155	0.805442	-0.981234	0.815123	1.29039	-0.868397	0.161237	0.965322	-5.37672	3.70486	cluster_1	8	1
178	-1.04425	-0.292801	0.941606	-1.30418	0.601973	0.616265	-1.56853	-1.07707	-1.39279	-0.559922	0.861428	-1.04214	0.549184	0.586789	-2.03153	-0.946293	1.5219	-7.57978	cluster_4	28	5
178	0.949453	0.785356	1.175	0.0444893	0.735383	1.00333	-0.33804	-0.617286	0.362277	0.57324	1.0627	-0.125595	0.677934	0.914086	-0.452723	-0.372437	-1.18334	-4.95844	cluster_4	19	5
178	-0.155567	-0.36461	0.97173	0.127159	0.500097	0.891904	0.029937	-0.600634	0.139953	-0.135366	1.08426	-0.0346355	0.573474	0.923005	0.0556553	-0.936284	-0.700588	-4.80812	cluster_4	20	5
178	-0.110642	-0.770239	1.69144	-0.888398	0.539285	0.419964	-0.300325	-1.04483	-0.622023	-0.93681	1.59015	-0.584093	0.469718	0.402145	-0.370754	-1.22919	-0.275959	-6.61309	cluster_4	20	5
178	-0.197571	-0.485195	1.04607	-0.89828	0.87496	1.01041	-0.181389	-0.294827	-0.341248	-0.498469	1.01669	-0.392763	0.831313	0.976827	-0.168774	-0.163309	-1.12439	-7.28539	cluster_4	19	5
178	-0.705286	-0.267561	1.05007	-0.0694784	0.676307	1.037	-0.951113	-0.0828763	-0.682837	-0.36268	1.03319	-0.0436619	0.663139	0.996433	-1.00642	-0.122934	-1.93588	-4.96875	cluster_4	19	5
178	-0.0555124	-0.528367	-1.1675	-0.467475	0.883932	0.989236	-0.521218	-0.100589	-0.507475	-0.58085	-1.31093	-0.764804	0.826468	0.939933	-0.474771	-0.111008	0.909122	-1.987	cluster_4	32	11
178	0.31347	-0.832835	-0.0313928	-0.249971	-0.0364239	0.652196	-0.769437	-0.815097	0.318545	-0.743435	0.00334376	-0.222349	0.0662852	0.662826	-0.726292	-0.995191	1.91422	-4.385	cluster_4	34	9
178	0.329386	-0.0129588	0.462734	-0.615684	0.672099	0.4401	-1.03483	-0.00776854	0.103579	-0.210609	0.493074	-0.723466	0.676676	0.466511	-1.08767	-0.0189049	-1.12764	-4.35875	cluster_4	5	5
178	-0.602659	-0.0490201	-0.288677	0.228829	-0.70492	0.728339	0.26805	0.190401	-0.723238	-0.159241	-0.342463	0.0446445	-0.530744	0.701194	0.0758787	0.133035	2.24042	-2.27452	cluster_4	25	12
178	0.422196	-0.595071	-0.953366	0.0505874	0.390895	0.942047	-0.00851621	-1.46115	0.539134	-0.557076	-0.9583	-0.0974661	0.401381	0.865184	-0.0859482	-1.34614	1.81228	-2.47839	cluster_4	33	12
178	0.122003	0.847597	-1.15271	0.357096	-1.10789	-1.09506	0.337151	1.02137	0.382916	0.941006	-1.0428	0.378337	-1.34382	-0.932001	0.244746	0.981787	3.40166	6.90053	cluster_2	37	10
178	0.88843	0.10685	1.33623	-0.0224353	0.828301	0.994858	1.35376	0.079822	0.445387	0.00593164	1.31592	0.0724646	0.802088	0.958212	1.08787	0.256301	-3.01303	-5.08715	cluster_4	4	4
178	-0.0813789	-1.48383	-0.692307	-0.136401	-0.793322	0.871096	-0.90632	-1.56257	-0.544757	-1.51486	-0.806264	-0.32722	-0.943911	0.818047	-0.966757	-1.97814	2.54743	-2.62435	cluster_4	41	9
178	-0.7917	-1.22213	0.230772	-0.780529	-0.968641	0.807618	-0.838547	-1.24378	-1.20832	-1.40836	0.147691	-1.12253	-1.05728	0.753695	-0.911315	-1.5218	3.42429	-3.47371	cluster_4	41	9
178	-2.97228	-1.03796	-2.21161	-1.27941	-1.49983	-1.98184	0.511797	1.16017	-2.6178	-1.006	-1.99264	-1.2375	-1.45052	-1.94495	0.568516	1.11873	6.6543	5.7103	cluster_2	44	10
178	-0.408855	-1.00191	-0.402574	0.0104228	-1.54926	1.05445	-1.4291	-0.828945	-0.680019	-1.09985	-0.398488	0.213451	-1.99716	1.01351	-1.33412	-0.939118	3.34381	-2.40156	cluster_4	42	9
178	0.124959	-0.211215	1.08272	-0.387461	0.750629	0.26917	-0.682565	-0.347217	-0.0470573	-0.19243	1.14309	-0.23525	0.802106	0.331868	-0.533944	-0.296654	-2.00279	-6.2086	cluster_4	19	5
178	1.21971	-0.706065	-1.37172	-0.174487	-0.934984	0.850757	-0.395027	-0.885998	1.12777	-0.707398	-1.1601	-0.468738	-0.525935	0.819412	-0.229787	-0.944355	2.99012	-1.46865	cluster_4	33	12
178	0.948676	0.715959	1.01324	0.0779672	0.657907	0.92042	-0.611686	-0.470183	0.90054	0.534061	1.03148	-0.0873027	0.676473	0.930971	-0.511331	-0.490171	-1.171	-4.91001	cluster_4	19	5
178	-0.364629	-0.188253	1.21951	-1.04108	1.03736	0.924911	-0.598335	-0.0237714	-0.203207	-0.252655	1.19287	-0.944944	0.968311	0.879772	-0.557358	-0.123777	-2.27973	-7.3884	cluster_4	5	5
178	1.55682	1.92029	-0.297171	1.37558	-1.13914	-1.06657	1.27837	1.21982	1.82734	1.89136	-0.315898	1.40093	-0.80948	-0.896671	1.13864	1.21583	1.44494	7.57331	cluster_2	22	8
178	1.74789	2.60196	-0.166795	1.32131	1.43872	-0.620495	0.646351	1.69857	2.11014	2.47067	-0.166499	1.40704	1.34683	-0.526272	0.716141	1.65062	-7.03351	3.2184	cluster_1	9	1
178	0.644907	0.715943	1.08833	-0.90213	0.601786	0.321788	-0.869942	-1.12824	0.587471	0.530014	1.12303	-1.04187	0.637142	0.345283	-0.723635	-0.869772	0.507225	-6.99569	cluster_4	28	5
178	2.11882	1.55206	-0.142582	0.640062	0.989029	1.04465	2.97194	0.308737	2.3493	1.95608	-0.0581262	0.993096	0.987472	1.00948	2.83939	0.422596	-1.83934	-3.27485	cluster_4	24	11
178	-0.654426	0.11697	-1.12721	0.451849	-1.11726	-1.48529	0.632038	1.25295	-0.410062	0.108806	-1.06852	0.428557	-1.20039	-1.8815	0.747009	1.20617	4.09163	7.66014	cluster_2	37	10
178	1.94845	1.07754	1.2097	-0.0274657	1.14731	0.710847	0.26718	0.124957	1.33824	0.831492	1.14393	-0.0274667	1.04747	0.704205	0.196014	0.103199	-3.25682	-4.94078	cluster_4	4	4
178	-1.3768	-1.64904	0.652983	-0.792852	-1.3909	0.892004	-1.54492	-1.52077	-1.55673	-1.66639	0.598573	-0.78547	-1.23856	0.843813	-1.50907	-1.94122	3.64479	-3.80606	cluster_4	35	9
178	-1.03272	-1.05651	0.636814	0.830841	-1.55211	0.681069	-1.40369	-1.34579	-1.04735	-1.0988	0.611961	0.878422	-1.66811	0.654288	-1.187	-1.92418	4.52274	-3.24786	cluster_4	49	9
178	0.990605	0.49807	-0.52519	0.00704122	0.781658	1.05773	-0.174414	0.645608	0.847853	0.528159	-0.544565	-0.118091	0.788648	1.03809	-0.128273	0.617769	-1.78524	-3.31908	cluster_4	32	11
178	-1.19721	-2.20598	-1.97693	0.732019	-1.37878	0.699896	-1.62138	-1.54074	-1.53013	-2.05567	-2.15401	0.742745	-1.07207	0.676513	-1.16722	-1.48816	4.21154	-1.43829	cluster_4	48	15
178	0.283747	-0.109536	0.160306	-0.61039	0.496428	0.512145	-1.24856	-0.968112	-0.0393853	-0.32702	0.145075	-0.457477	0.50979	0.507704	-1.20341	-0.706469	2.03212	-5.73803	cluster_4	26	9
178	-0.217197	0.217187	-0.505756	1.20001	-0.97281	-1.33081	0.351742	0.99259	-0.402721	0.102079	-0.644144	1.08973	-1.0696	-1.51825	0.195661	0.929691	1.30314	7.12003	cluster_2	29	10
178	1.35817	1.91358	0.0342404	1.87797	-0.102295	-0.826935	3.33835	1.48736	1.90055	2.52592	0.323668	2.25191	0.00312138	-0.521625	3.2732	1.57097	-1.17314	7.89943	cluster_2	15	8
178	1.40336	1.22388	1.69058	0.185991	1.27284	1.08303	-0.125205	0.791507	1.07301	1.21906	1.73295	0.30774	1.22687	1.06454	-0.0455187	0.767454	-3.92761	-4.5587	cluster_4	17	4
178	1.35545	0.61719	0.762987	-0.00616538	0.536348	0.964983	-0.0446788	-0.168965	1.07116	0.733841	0.797215	-0.0433712	0.57116	0.956906	-0.076242	-0.248769	-1.78269	-4.4567	cluster_4	19	5
178	-1.04867	-0.652611	-1.50716	-0.0235973	-1.44607	0.714732	-1.43183	-0.983112	-1.30709	-0.831951	-1.92374	-0.0717972	-1.44885	0.695764	-1.65275	-1.41552	3.44296	-1.20629	cluster_4	47	12
178	0.368917	0.0689636	0.692198	-0.251344	0.758191	0.35414	-0.740314	-0.0569651	0.332707	-0.091153	0.675831	-0.243763	0.74282	0.358275	-0.618052	-0.0432187	-2.08649	-6.34144	cluster_4	19	5
178	0.444171	-0.725959	-0.678044	0.0377082	-0.630682	0.861177	-0.482403	-0.92716	0.459595	-0.706109	-0.68641	-0.0347839	-0.508815	0.836567	-0.428366	-0.717401	2.62805	-2.11498	cluster_4	33	12
178	-0.373387	0.759454	-0.427223	1.36443	-1.04287	-1.06733	0.949527	1.03397	0.0305548	0.70022	-0.344333	1.33864	-0.267712	-0.874076	0.852225	1.01162	1.36241	7.45664	cluster_2	22	8
178	-0.2189	-0.0531285	0.835644	-0.365515	0.814913	0.943432	-0.261229	-0.127241	-0.0403071	0.103726	0.88061	0.102092	0.806641	0.948282	-0.157149	0.0733108	-1.89345	-5.02463	cluster_4	4	4
178	0.302417	-0.997873	0.311154	-0.322921	0.326576	0.553875	-1.12115	-1.17651	0.0344356	-1.04995	0.294924	-0.534223	0.362088	0.552371	-0.966653	-0.80295	1.2015	-5.25643	cluster_4	34	9
178	-0.314479	-0.0467488	0.756926	-0.651559	0.473832	0.653225	-1.43249	-1.26113	-0.548271	-0.239924	0.729835	-0.887808	0.46943	0.642963	-1.68427	-0.864786	1.34421	-6.06011	cluster_4	28	5
178	-0.441084	-0.380987	1.24138	-1.08449	0.868974	0.451241	-1.1096	-0.221488	-0.561392	-0.523337	1.21386	-0.70404	0.815018	0.437171	-0.861559	-0.200402	-1.25713	-7.58674	cluster_4	13	5
178	0.464672	0.42297	0.966383	-0.355284	0.233815	0.700795	0.0865517	-0.310376	0.4779	0.425087	0.956035	-0.270123	0.278235	0.68839	0.158697	-0.308255	-0.725335	-5.05915	cluster_4	19	5
178	0.47887	-0.646693	0.134748	-0.580191	0.374487	0.385332	-0.846853	-0.803612	0.248934	-0.750091	0.176876	-0.721901	0.39523	0.418331	-0.762249	-0.739969	2.03928	-5.2699	cluster_4	34	9
178	0.247155	-0.630981	1.10277	-0.617634	0.691931	0.753245	-0.371891	-0.883717	-0.0823597	-0.673663	1.08042	-0.540426	0.679527	0.733015	-0.16437	-0.785218	0.657188	-5.82856	cluster_4	20	5
178	0.133497	-0.602363	-1.34666	0.0257264	-1.39972	0.72144	-0.261466	-0.783353	-0.457622	-0.690754	-1.57159	-0.124724	-1.26529	0.687048	-0.118378	-0.828096	3.32687	-1.48632	cluster_4	40	12
178	-0.553943	0.206015	-1.1395	0.388749	-0.906157	-1.52978	-0.21777	1.50041	-0.340705	0.17613	-1.12841	0.389352	-1.03884	-1.41287	-0.407962	1.4481	3.73259	6.89986	cluster_2	37	10
178	0.308431	1.12148	0.978784	0.00998158	0.361922	0.849965	-0.430051	-0.0810327	0.598578	1.15435	1.03385	0.10362	0.408234	0.841906	-0.200314	0.0283602	-1.95252	-4.36855	cluster_4	4	4
178	-0.502904	-0.329308	1.10034	-1.42414	0.467289	0.662943	-1.38835	-0.892327	-0.772153	-0.528756	1.06301	-1.61798	0.460011	0.651475	-1.17808	-0.783314	0.872874	-7.9857	cluster_4	6	5
178	0.238841	-0.489489	1.20773	-0.500043	0.928688	0.720063	-0.903567	0.337168	0.144607	-0.487339	1.22239	-0.433685	0.897025	0.649311	-1.43647	0.380996	-3.35219	-6.02864	cluster_4	4	4
178	-0.328144	0.760139	-0.866917	0.416901	-1.30336	0.493372	-1.03948	-0.418411	-1.05967	0.335008	-0.945634	0.205339	-0.679327	0.475776	-0.8128	-0.295242	2.81717	-1.8571	cluster_4	25	12
178	0.175279	-0.261229	0.959297	0.740363	-1.29934	0.961679	-0.965855	-1.37082	-0.0106738	-0.451774	0.936775	0.726731	-1.12401	0.930656	-0.701263	-1.731	4.5131	-3.26032	cluster_4	49	9
178	0.387146	0.120134	0.7149	0.00754211	1.02419	0.340213	-0.651844	0.547394	0.930994	0.183946	0.817853	0.0332395	1.00767	0.497271	-0.521936	0.562222	-3.70376	-4.35466	cluster_4	11	4
178	-1.03456	-0.425112	0.365163	-0.98093	-0.0576927	0.202087	-1.05419	0.062461	-0.362771	-0.145901	0.525697	-0.769148	0.153197	0.319457	-0.770797	0.187525	0.499659	-7.81431	cluster_4	5	5
178	-1.27881	-0.142112	-0.658784	-0.552232	-1.19208	-1.82632	0.488257	1.5179	-0.911049	-0.101112	-0.707635	-0.476236	-1.36566	-2.11086	0.411726	1.45224	5.57721	6.74405	cluster_2	43	13
178	-0.262977	-0.851152	0.560758	-1.30902	0.949815	0.305132	-1.07577	0.557948	-0.488394	-0.89726	0.539815	-1.36026	0.899617	0.318514	-0.934504	0.524869	-3.49412	-7.08047	cluster_4	5	5
178	-0.500207	0.377608	1.10957	0.101837	1.14374	0.732896	0.380438	0.145008	-0.827886	0.316874	1.08952	0.0176251	1.07553	0.711514	0.342475	0.156594	-3.33043	-4.77243	cluster_4	4	4
178	-0.373835	0.0224246	0.967698	-0.350213	0.700133	0.379536	-0.856057	0.246459	-0.524117	-0.187921	0.921668	-0.25576	0.665563	0.39035	-0.845637	0.244416	-3.11049	-5.07115	cluster_4	4	4
178	0.920932	-0.532603	-0.679641	-0.020048	-0.0111944	0.993775	-0.225914	-1.07426	0.857344	-0.345161	-0.607405	0.0195639	0.089282	0.930614	-0.0615956	-0.851413	1.698	-2.64497	cluster_4	26	9
178	-0.106474	-0.0322772	0.84205	-1.44579	0.69729	0.617226	-1.09922	-0.460723	-0.236854	-0.149935	0.84972	-1.04941	0.723616	0.627239	-0.809887	-0.574635	0.00178736	-8.40674	cluster_4	28	5
178	0.711621	0.0982844	0.852794	-0.250243	0.474464	0.692167	-0.71844	-1.20722	0.202351	0.0101184	0.811398	-0.55198	0.461297	0.669526	-0.670248	-1.53416	1.00973	-5.68002	cluster_4	21	5
178	-0.868957	-0.553027	0.815712	-0.36724	0.115791	0.463717	-1.40837	-1.1459	-0.914136	-0.657032	0.792966	-0.431599	0.147335	0.45914	-1.2854	-1.27034	1.28422	-5.2715	cluster_4	20	5
178	-1.50686	-1.6162	0.0235271	-0.021631	-1.57309	0.696574	-1.62367	-1.58713	-1.49777	-1.65623	-0.0127568	-0.0663634	-1.54697	0.675049	-1.75506	-1.64409	4.12271	-2.92506	cluster_4	41	9
178	0.330546	0.216825	1.30388	-0.451473	1.0813	0.501213	-0.685933	0.191773	0.269025	0.113293	1.34501	-0.295498	1.06257	0.525215	-0.711119	0.224891	-3.10441	-6.18591	cluster_4	4	4
178	-2.87407	-1.4153	-0.113149	-0.220597	-0.903119	0.852495	-1.5291	-1.32748	-2.15138	-1.27712	-0.0201636	-0.140627	-0.752266	0.858276	-1.1401	-1.59638	3.6379	-2.93742	cluster_4	41	9
178	0.948067	0.762253	1.52883	-0.305329	0.413511	0.690818	0.262232	-0.327251	0.489223	0.754808	1.52919	-0.33477	0.44536	0.672999	0.198682	-0.275506	-1.8014	-4.98386	cluster_4	13	5
178	-0.00715558	0.781861	0.736491	-0.186033	0.795546	1.04034	-0.483867	0.0203963	0.49496	0.837617	0.882078	-0.094666	0.84019	1.06646	-0.392895	-0.0108181	-1.79226	-4.79633	cluster_4	4	4
178	0.096826	-1.10784	0.618263	-0.735238	0.815402	0.953616	-0.670672	0.210047	0.289923	-0.827613	0.617743	-0.188304	0.793411	0.898997	-0.486229	0.257574	-2.30555	-7.15622	cluster_4	11	4
178	-0.393008	-1.29417	-1.91017	-0.458588	-1.60546	-2.41663	0.594344	1.27789	-0.389396	-1.16987	-1.86871	-0.628557	-1.94279	-2.50404	0.457366	1.22417	6.55443	6.32442	cluster_2	44	10
178	0.362441	-0.182715	0.330808	-0.678349	0.890889	0.533426	-0.627937	-0.0034387	0.0409821	-0.32447	0.311934	-0.568351	0.852441	0.537245	-0.748623	0.0201509	-2.19823	-6.94512	cluster_4	11	4
178	-0.0466936	-0.41734	1.23192	-0.626783	0.862824	0.598997	-0.744751	0.351788	-0.297201	-0.524102	1.17096	-0.558282	0.74714	0.582657	-0.827992	0.312954	-3.03402	-6.46544	cluster_4	4	4
178	1.16896	0.0200393	1.52807	-0.376933	0.894452	1.01643	-0.595047	-0.181491	0.544288	-0.0804064	1.50952	-0.874218	0.850297	0.98222	-0.503579	-0.300284	-2.41243	-5.587	cluster_4	13	5
178	0.544181	-0.747078	1.02284	-0.194647	0.905043	0.674119	-0.929848	0.380615	0.319528	-0.855856	1.02766	-0.650933	0.872121	0.670374	-0.956392	0.361022	-3.48406	-5.36691	cluster_4	5	5
178	0.226317	1.1423	-0.275637	1.35718	-1.0214	-0.821589	1.21081	0.762603	0.290554	1.06773	-0.344947	1.27991	-1.10104	-0.644289	1.03851	0.707158	0.891059	6.98854	cluster_2	16	8
178	1.30655	-0.628863	-0.798803	-0.170278	0.0184355	0.717618	-0.325383	-0.611803	1.05199	-0.526551	-0.896664	-0.371545	0.0780037	0.661082	-0.351918	-0.852189	1.62281	-2.3684	cluster_4	33	12
178	0.659882	-0.216636	0.972116	-0.325714	-0.677113	0.492253	-1.06934	-1.23666	0.376892	-0.386044	0.999444	-0.372175	-0.605105	0.524607	-0.852087	-1.26698	3.18715	-4.07273	cluster_4	35	9
178	0.893327	-0.715819	0.595244	-0.194355	0.214412	1.0848	0.0225877	-0.471973	0.848144	-0.556496	0.603313	-0.217227	0.452503	1.0509	-0.00969705	-0.279764	-0.471687	-4.66759	cluster_4	19	5
178	-0.285599	0.0400032	0.46226	-0.649982	0.651964	0.850423	-1.19095	-0.0203501	-0.389639	-0.154739	0.427003	-0.762079	0.6553	0.83179	-4.17919	0.126647	-1.43042	-4.17251	cluster_4	5	5
178	0.623829	-0.523107	0.909367	-0.511741	0.646191	0.750089	-0.71722	0.173025	0.562138	-0.509307	0.869639	-0.859545	0.632416	0.708826	-0.632713	0.137615	-2.68988	-6.76728	cluster_4	5	5
178	-0.786582	-0.538875	1.22253	-1.10092	0.465068	0.60862	1.7777	-0.381097	-0.950631	-0.645672	1.17534	-1.08051	0.463869	0.589399	1.52494	-0.518981	-1.3872	-7.24946	cluster_4	28	5
178	0.809913	0.737411	0.199066	0.102805	0.9451	0.941727	-0.0413696	0.779317	0.690512	0.720415	0.201356	-0.0163804	0.90026	0.919672	-0.110645	0.751186	-2.39069	-3.61571	cluster_4	11	4
178	-0.416829	-1.25313	-1.87107	-0.660839	-0.069539	0.191073	-0.893594	-0.943373	-0.541509	-1.41105	-1.87457	-0.897208	-0.0830197	0.231563	-0.744205	-0.734114	2.62918	-1.64038	cluster_4	33	12
178	0.332663	0.0813994	1.0393	-0.45104	1.09514	0.994839	0.251394	0.0350548	0.240361	0.284087	1.1154	-0.570465	1.08787	0.997523	0.243311	0.0388045	-2.58724	-5.82358	cluster_4	4	4
178	-1.03794	-0.939481	0.787015	-1.09977	0.193144	-0.647482	-1.39766	-1.13146	-1.56499	-1.0844	0.672151	-0.765475	0.186178	-1.40857	-1.40719	-1.08176	-7.39825	-4.56486	cluster_3	27	7
178	-0.162573	-0.440571	1.3532	-0.509595	0.921575	0.980909	-1.01127	4.57781e-05	-0.0420791	-0.365491	1.39153	-0.257972	0.917978	0.972128	-0.790236	0.142541	-2.48569	-5.90053	cluster_4	4	4
178	-0.724506	-0.519953	1.04688	-1.38336	0.384875	0.48812	-1.47364	-0.847279	-0.989252	-0.658269	0.986726	-0.948905	0.392476	0.465412	-1.45532	-0.821467	0.924033	-7.90126	cluster_4	28	5
178	0.634937	1.54886	-0.199047	1.56155	-0.826773	-0.68609	0.892567	0.483403	1.35069	1.68309	-0.105162	1.58233	-0.583546	-0.542982	0.86626	0.505709	-1.69363	6.93164	cluster_2	16	8
178	-0.124787	-0.986531	0.712891	-1.5086	0.0928284	1.0003	-0.856944	-1.50516	-0.46927	-0.926376	0.68561	-0.681542	0.132428	0.948781	-0.521934	-2.03611	2.15746	-7.1189	cluster_4	21	5
178	0.478072	-0.441102	0.961221	-0.74717	-0.283163	0.863798	-1.23636	-1.48476	0.462813	-0.454811	1.03495	-0.76821	-0.107704	0.857941	-0.876574	-1.51516	1.75744	-5.10567	cluster_4	21	5
178	0.706604	0.246186	1.41732	-0.469517	0.541147	1.10246	-0.555327	-0.999311	0.475635	0.33271	1.4299	-0.5165	0.560625	1.07639	-0.230334	-1.67254	-0.462196	-5.83631	cluster_4	20	5
178	0.71103	-0.278453	-1.12765	0.390753	1.45961	-1.93966	0.0152529	1.15961	0.136152	-0.487986	-1.16521	0.33372	1.32053	-1.80279	-0.09367	1.05801	-4.88899	4.47999	cluster_1	38	1
178	-0.810481	-0.820348	0.805911	-2.96341	0.332558	0.638702	-1.37445	-0.520866	-0.888389	-0.874381	0.793518	-1.86652	0.383694	0.63717	-1.28059	-0.429501	0.9776	-9.73104	cluster_4	6	5
178	1.45002	-0.112361	0.874733	0.0484995	1.00956	1.05462	-0.358329	0.0187408	1.08723	-0.19329	0.754805	-0.0108061	0.917756	0.962561	-0.469645	-0.00953375	-2.47024	-4.97145	cluster_4	11	4
178	0.0775853	0.55774	0.966052	-0.501366	0.811685	0.604821	-0.53614	-0.4032	0.35223	0.515423	1.08409	-0.424841	0.7764	0.653193	-0.441024	-0.3923	-1.65197	-6.09408	cluster_4	13	5
178	0.355335	-1.22351	1.21809	-0.774072	-0.627788	0.686388	-0.173176	-0.625279	0.0640701	-1.14478	1.14348	-0.779645	-0.611413	0.632154	-0.242322	-0.54225	3.07282	-4.02184	cluster_4	18	9
178	1.19682	0.527556	0.56048	-0.249063	0.425942	0.741835	0.717878	-0.406047	0.755316	0.359713	0.50831	-0.374181	0.426787	0.698201	0.6275	-0.501361	-0.462702	-4.64678	cluster_4	19	5
178	0.97173	0.11054	0.963304	-0.487979	0.798848	0.762482	1.85401	-0.07868	0.735708	0.379594	0.981676	-0.476006	0.79681	0.754224	1.64972	0.274879	-2.14331	-6.48538	cluster_4	4	4
178	1.00398	1.23783	-0.641646	0.695489	-1.50211	-1.00376	0.278275	1.54679	1.18221	1.21767	-0.646981	0.739055	-1.96251	-0.879861	0.213858	1.52639	2.65696	8.2917	cluster_2	36	13
178	-0.347182	-0.322217	0.707579	-0.50659	0.333173	0.572124	2.27021	-0.123177	-0.169592	-0.137483	0.666393	-0.202853	0.344112	0.559097	1.96801	-0.11151	-0.430009	-4.34771	cluster_4	19	5
178	-1.59868	-0.555821	0.786933	-2.1102	0.317273	0.393971	-1.37869	-0.762834	-1.44914	-0.592569	0.781188	-2.19723	0.365318	0.421506	-1.44723	-0.756756	1.1816	-8.96023	cluster_4	14	5
178	0.484387	1.40473	2.39252	1.91964	0.649224	0.263587	1.73047	0.306841	0.787502	1.40124	2.54527	1.89503	0.741882	0.35698	1.7409	0.239973	-3.80496	-2.09588	cluster_4	3	3
178	0.671132	-0.0117319	0.722743	0.121514	0.818075	0.619039	-1.10968	-0.341498	0.937606	0.026208	0.748478	0.121039	0.797558	0.641161	-0.952285	-0.219846	-1.67499	-4.62736	cluster_4	19	5
179	-0.672195	-0.218868	-1.34215	-0.0916053	-1.30987	-1.30756	-0.516306	0.976885	-0.65446	-0.32088	-1.40531	-0.056949	-1.35881	-1.48193	-0.532235	0.925944	5.02604	6.77515	cluster_2	37	10
179	0.380954	0.72081	-0.814819	0.820641	-1.06508	-1.51464	0.541643	0.57718	0.199306	0.447244	-0.921995	0.731513	-2.00334	-1.59283	0.508182	0.561321	2.48373	6.53291	cluster_2	37	10
179	1.65431	0.600817	1.29383	0.255994	0.803016	1.019	0.178547	0.485128	1.71461	0.758704	1.38222	0.123276	0.853122	1.01787	0.137908	0.5405	-3.55705	-4.64152	cluster_4	4	4
179	-1.76499	-0.67736	0.899713	-0.622158	0.390527	-0.480329	0.574663	-0.913931	-1.90669	-0.771266	0.794676	-0.700439	0.361256	-0.437791	0.399871	-1.07272	-7.04243	-4.70144	Noise	27	7
179	0.45353	0.339733	0.744287	0.875048	0.82355	0.569143	0.454813	0.282067	0.280095	0.159867	0.783416	0.814825	0.843535	0.60908	0.495507	0.29688	-3.47989	-3.61173	cluster_4	17	4
179	0.538442	-0.13295	1.19842	-1.24259	0.903138	1.03756	-0.841125	-0.589833	0.246027	-0.250826	1.16949	-2.07905	0.857171	1.0014	-0.861316	-0.466518	-0.925345	-7.54137	cluster_4	6	5
179	-1.32748	-1.09845	-1.32749	0.278586	1.4143	-1.88451	-0.301255	1.68449	-0.984855	-1.028	-1.30788	0.286516	1.3122	-1.99986	-0.232398	1.60875	-5.24446	4.75706	cluster_1	38	1
179	0.64523	0.122024	1.32916	-3.63508	0.892341	1.07657	-0.504363	-0.115875	0.580274	0.160514	1.33406	-4.2089	0.872824	1.05975	-0.488299	-0.0948777	0.880133	-9.77239	cluster_4	7	6
179	0.0534679	0.262401	1.58092	-0.478354	-0.950591	0.824723	0.117356	-1.03666	-0.31385	0.0333963	1.51969	-0.923381	-0.561807	0.790716	-0.00475763	-0.694922	3.28966	-4.0531	cluster_4	18	9
179	-0.721794	-0.189989	-1.38782	0.240479	-1.03736	-0.891225	-0.147664	1.09841	-0.700753	-0.336287	-1.46178	0.0291996	-1.27067	-0.756949	-0.325631	1.02373	3.68668	6.92775	cluster_2	37	10
179	0.00946472	-0.297229	-0.891555	-0.471623	0.981505	0.451523	-0.939826	0.820448	-0.146224	-0.385941	-0.866792	-0.575904	0.936256	0.436844	-0.885781	0.788514	0.837594	-1.95684	cluster_4	32	11
179	1.07458	-0.232783	-1.28493	-0.171993	-0.0529823	0.645848	-0.258884	-0.948521	0.884226	-0.207303	-1.77221	-0.206996	0.00962018	0.619679	-0.24116	-1.01242	1.91785	-2.26995	cluster_4	33	12
179	-0.327154	-0.206371	1.15955	-1.2639	1.12143	0.845647	-0.751816	-1.10608	-0.418203	-0.308763	1.13287	-1.71649	1.05166	0.821021	-0.649395	-1.33665	0.110279	-7.34146	cluster_4	14	5
179	-0.535889	-0.187539	0.0536283	-0.332501	0.773307	-0.613749	-0.449698	-0.237065	-0.924624	-0.388874	0.0314859	-0.389556	0.763111	-0.490432	-0.541811	-0.190658	-6.69495	-4.45042	cluster_3	10	7
179	1.34361	0.784657	2.27181	0.16727	1.34993	0.701759	-0.257935	-0.319315	1.24011	0.921165	2.27539	0.0775814	1.31393	0.736792	-0.161619	-0.303627	-2.25813	-5.34019	cluster_4	12	4
179	-0.285221	-0.594682	0.954353	0.283228	0.633768	0.67083	-0.768199	-0.542517	-0.442816	-0.614471	0.945867	0.250934	0.627684	0.670271	-0.681582	-0.55304	-1.09229	-4.56087	cluster_4	12	4
179	0.742453	0.544945	0.772659	0.570115	0.396418	0.711555	1.74003	-0.240101	0.801222	0.63395	0.851878	0.731858	0.534402	0.745333	1.48028	-0.15143	-2.19556	-4.06899	cluster_4	12	4
179	-0.268748	-1.57831	-1.7737	-0.832601	0.67609	-0.674876	-1.48965	-0.482146	-0.430031	-1.56458	-1.60039	-0.95142	0.6559	-0.543728	-1.48458	-0.38744	5.22901	5.18052	cluster_2	33	12
179	-0.732203	-1.74441	-1.84156	1.35815	-1.55341	0.59729	-1.58321	-1.49822	-1.14773	-1.66115	-1.79285	1.28987	-0.938069	0.563198	-1.54746	-1.28863	4.24427	-1.35231	cluster_4	48	15
179	-0.289234	-0.290567	0.624616	-0.567466	1.07641	0.680287	-1.02506	-0.130249	-0.417257	-0.419142	0.586091	-0.843284	1.00914	0.660395	-0.991586	-0.125411	-2.06557	-6.42006	cluster_4	5	5
179	1.00585	0.392025	-1.85727	-0.229524	-2.03254	-1.63158	-0.0668898	1.42805	1.07337	0.426912	-1.82278	-0.231007	-2.14356	-1.73804	-0.125369	1.38797	6.06499	6.80949	cluster_2	43	13
179	0.211083	0.221058	1.15209	-0.591086	1.05744	0.567797	-0.722345	-0.144575	-0.115785	0.00493272	1.1253	-0.703033	0.989383	0.556054	-0.721857	-0.157098	-2.34264	-6.2365	cluster_4	5	5
179	0.72851	0.0699186	1.36819	-0.280886	0.86636	0.40849	-0.612355	0.1731	0.758463	0.147556	1.49849	-0.570954	0.926236	0.477986	-0.218359	0.294799	-2.77982	-5.61035	cluster_4	4	4
179	0.27358	0.162471	-0.245184	-0.382165	-0.511405	0.481841	-0.133322	-0.0821538	0.455341	0.313054	-0.248395	-0.469616	-0.386533	0.487107	-0.116578	-0.103235	2.47903	-2.44337	cluster_4	26	9
179	-0.476465	-0.938122	1.04229	-1.51272	-0.292127	0.570329	-1.47074	-1.19153	-0.98051	-1.0882	0.953574	-1.60793	-0.249998	0.538366	-1.21378	-0.993579	1.80998	-7.62316	cluster_4	14	5
179	0.164846	-0.758108	1.13125	-0.447967	1.10958	0.82431	-0.964547	-0.364221	-0.00308152	-0.795124	1.13527	-0.696651	1.05599	0.794605	-0.99153	-0.357681	-1.67085	-5.90823	cluster_4	13	5
179	-0.550251	-0.685859	1.01074	-1.65852	0.706758	0.684184	-1.25423	-0.458091	-0.771186	-0.829917	0.937885	-1.93546	0.671241	0.65886	-1.0375	-0.439579	0.0899967	-8.68149	cluster_4	6	5
179	0.508548	-0.624	1.0236	-0.457727	1.141	0.698662	-0.785318	0.174864	0.108743	-0.76039	0.985388	-0.514836	1.06507	0.666088	-0.78277	0.153091	-3.17508	-5.83477	cluster_4	4	4
179	1.53866	0.245067	1.12764	-0.229475	1.13417	0.961932	-0.379945	0.402022	1.31474	0.342551	1.15824	-0.528929	1.09048	0.939974	-0.32013	0.395155	-3.62767	-5.15343	cluster_4	4	4
179	-0.596223	-0.290992	0.986227	-0.522963	0.628676	0.60267	-0.84644	-0.13072	-0.755182	-0.476627	0.932134	-0.723076	0.593554	0.580134	-0.830546	-0.132883	-2.18703	-6.57494	cluster_4	5	5
179	-0.655738	-0.0749455	0.89343	-0.465332	0.751969	-0.941291	-0.810013	-0.91518	-1.14015	-0.16597	0.892292	-0.544611	0.721233	-0.761073	-0.826553	-0.892689	-6.96948	-4.71147	cluster_3	10	7
179	-0.819882	-0.956807	0.368888	-1.5682	0.387128	0.73362	-1.35685	-1.08588	-0.925937	-1.05022	0.330746	-1.1217	0.388918	0.711989	-1.2533	-1.23678	1.73912	-8.20304	cluster_4	28	5
179	-0.692341	-0.521198	-1.30278	0.267352	-1.31598	-2.06532	-0.43991	-0.0152742	-1.12348	-0.669965	-1.52871	0.376746	-0.978059	-2.39412	-0.55147	-0.0548407	4.49256	4.40693	cluster_2	46	10
179	-0.984321	-0.708006	0.873462	-3.302	0.654286	0.649496	-1.18938	-0.94475	-1.14109	-0.897818	0.825375	-2.88916	0.622727	0.635304	-0.927611	-1.00493	1.0127	-9.84419	cluster_4	7	6
179	-1.49676	0.418843	-0.158176	-0.252182	-0.909471	-0.435007	1.46241	0.295877	-0.268831	0.555642	-0.591323	0.379717	-0.725751	-0.27189	1.28737	0.327432	3.14954	5.31474	cluster_2	23	10
179	-0.450477	-0.705681	-1.16371	0.383921	-0.973416	-1.75689	0.850712	0.627936	-0.502073	-0.702796	-1.23913	0.278597	-2.06221	-2.09555	0.700652	0.610386	3.50423	6.09773	cluster_2	43	13
179	-0.0280312	-0.351143	0.99319	-0.770209	0.850501	0.755008	-1.11917	-0.297986	-0.30344	-0.378625	1.02704	-0.992712	0.852245	0.764907	-1.01391	-0.223144	-1.71514	-6.83885	cluster_4	5	5
179	0.639324	-0.0816628	1.14732	-0.0957814	0.741342	1.03441	-0.401966	0.294453	0.362556	-0.0393718	1.14921	-0.263835	0.725124	1.0011	-0.357651	0.302899	-3.37877	-5.03089	cluster_4	4	4
179	0.739132	0.581766	-1.04174	0.443023	-0.144891	-2.24842	-0.272218	1.17824	0.600552	0.371827	-1.08303	0.362678	-0.138718	-1.82647	-0.23962	1.13564	-0.486587	5.23069	cluster_2	30	10
179	0.713038	0.607783	-1.4613	-0.285039	0.0884271	-1.45254	-0.329285	0.454634	0.788418	0.495311	-1.47575	-0.268243	0.171583	-2.0899	-0.301664	0.44225	5.05272	5.2419	cluster_2	30	10
179	1.10095	-0.0426539	0.620096	-0.289231	-0.00527132	0.590844	-0.758119	0.334767	0.687654	-0.238241	0.616457	-0.39652	0.0769997	0.590677	-0.925014	0.295087	-1.22591	-3.97635	cluster_4	11	4
179	1.5491	0.13189	1.32163	0.473738	0.884044	1.26102	0.0264729	0.0606415	1.33729	0.133095	1.25154	0.46872	0.829596	1.18385	-0.0565044	-0.0248887	-3.31219	-4.89743	cluster_4	12	4
179	-0.179677	-0.475004	0.916825	0.0598242	0.782361	0.918134	-0.740563	-0.314042	-0.204371	-0.574033	0.891307	0.0636051	0.758567	0.891289	-0.727055	-0.2837	-1.85024	-4.74501	cluster_4	19	5
179	-1.22405	-1.86284	0.213589	0.324078	-0.731474	0.920506	-1.45262	-1.22244	-1.4563	-1.84533	0.138654	0.299361	-0.62201	0.871101	-1.33172	-1.37231	3.96906	-3.00162	cluster_4	49	9
179	1.65951	1.40985	-0.592404	0.825965	-1.53786	-1.40957	0.53954	1.617	1.69705	1.43212	-0.617922	0.813725	-1.93409	-1.23829	0.481494	1.59536	3.034	8.56124	cluster_2	36	13
179	-0.375882	-0.205576	0.56157	-1.3454	0.425427	0.7991	-1.21444	-0.910366	-0.763342	-0.478076	0.480094	-1.35958	0.401429	0.763258	-1.25301	-0.96666	1.46128	-7.68405	cluster_4	28	5
179	-0.392543	-0.299617	0.737012	0.21806	0.714901	0.550161	-0.583535	-0.841812	-0.618707	-0.400361	0.753891	0.131374	0.716896	0.58059	-0.527918	-0.673026	-0.296698	-4.862	cluster_4	19	5
179	0.0270069	-0.481008	1.18348	-1.86186	0.730222	0.509081	-0.931098	-0.636316	-0.26666	-0.534938	1.16173	-1.18477	0.695145	0.508488	-0.743741	-0.563491	0.315429	-9.08547	cluster_4	28	5
179	-0.0150297	-1.03645	1.12242	-1.57574	0.742052	0.68445	-0.876216	-0.0308764	-0.393112	-1.12546	1.09228	-2.21161	0.709986	0.662295	-0.919727	-0.0696006	-1.05855	-8.73521	cluster_4	6	5
179	0.571067	0.917101	0.972752	0.67543	0.787663	0.764103	-0.0967193	0.0714293	-0.00279457	0.592	0.892946	0.527142	0.727957	0.734034	-0.242392	0.0760306	-3.13604	-3.94608	cluster_4	17	4
179	1.30936	0.316233	0.185279	0.0923358	0.777305	0.898366	0.225703	-0.31722	1.26801	0.331708	0.185024	0.157941	0.775734	0.882625	0.23611	-0.241437	-0.522709	-3.56883	cluster_4	11	4
179	-0.614382	-0.122274	0.871474	-0.837551	0.899937	0.430761	-0.877322	0.121733	-0.508455	-0.17897	0.932968	-0.766194	0.924115	0.47671	-0.773533	0.122495	-2.71848	-6.9388	cluster_4	5	5
179	-0.279047	-0.186318	1.29164	-0.695495	0.833568	0.511465	-0.977869	-0.37495	-0.278365	-0.162937	1.31846	-0.576604	0.846577	0.554578	-0.92866	-0.328175	-1.33258	-6.25982	cluster_4	13	5
179	0.00837543	1.1418	-1.20135	0.229506	-1.05852	-1.18039	2.20452	0.721788	0.58347	1.34545	-0.980526	0.445509	-0.789272	-0.834186	1.94154	0.758309	4.2345	6.8438	cluster_2	23	10
179	-1.25766	-0.420533	1.28622	-0.370207	0.22162	0.228799	-1.12525	-1.23608	-1.32312	-0.559231	1.24243	-0.82462	0.245675	0.238128	-0.919846	-1.09689	1.25714	-5.77314	cluster_4	20	5
179	-0.187905	0.23151	0.206415	0.0973311	0.793576	0.928927	-0.170828	-0.173875	-0.265972	0.107866	0.221592	0.0316265	0.76288	0.911008	-0.156165	-0.170827	-0.449249	-3.56805	cluster_4	11	4
179	1.77713	0.62324	1.01177	0.297256	0.87676	1.0904	-0.00212756	0.106333	1.6493	0.736766	1.02531	0.129739	0.86008	1.06687	0.021475	0.0932598	-3.01734	-4.63561	cluster_4	4	4
179	1.00919	0.533325	-0.832142	0.809654	-0.136882	-1.61893	0.118862	1.10185	1.39172	0.619917	-0.83244	0.757153	0.0307634	-1.76495	0.158219	1.11114	-0.156578	5.81644	cluster_2	31	10
179	-0.911688	-0.450958	0.941065	-1.6688	1.08097	0.674132	-0.961689	-0.181585	-0.908697	-0.600179	0.88967	-1.20839	1.00737	0.654853	-0.910837	-0.21062	-0.968967	-8.46274	cluster_4	5	5
179	-1.64338	-1.4243	0.757333	-0.933318	0.216058	0.592397	0.667069	-1.71551	-1.76096	-1.49129	0.656697	-0.699844	0.1994	0.559971	-0.341318	-1.82881	2.11139	-6.627	cluster_4	21	5
179	-1.1921	-0.191345	0.466902	-1.09174	0.123228	0.587644	-0.79781	-0.90747	-0.745545	-0.330429	0.576895	-1.46013	0.205353	0.613204	-0.486357	-0.523409	2.08797	-7.04837	cluster_4	28	5
179	-0.386993	-0.298912	0.980694	-0.633031	1.16335	-0.163193	-0.507833	0.8213	-0.48438	-0.412606	0.955762	-0.634764	1.09303	-0.0977014	-0.545783	0.779706	-3.55527	-6.38053	cluster_4	5	5
179	0.599198	0.742653	-0.33775	1.479	-0.705326	-0.685894	0.636322	0.761828	0.893956	0.737259	-0.125597	1.38999	-0.235131	-0.446126	0.539614	0.723666	-0.0726614	7.65234	cluster_2	16	8
179	-1.05823	-1.06649	0.790855	-1.83513	0.423557	0.472848	-1.52481	-1.01242	-1.09968	-1.04583	0.783405	-0.98208	0.439685	0.482911	-1.54334	-0.925142	1.64047	-8.50153	cluster_4	28	5
179	0.025497	0.213376	1.10283	0.174421	0.76697	0.535249	-0.320644	0.360712	0.326015	0.318822	1.19057	0.0959682	0.888443	0.58597	-0.203951	0.391807	-3.61748	-4.46761	cluster_4	4	4
179	-0.522752	-0.95229	0.0107716	0.531431	-1.4646	0.873313	-0.851836	-1.48433	0.00598131	-0.710835	0.095461	0.733759	-1.22343	0.906912	-0.496345	-1.53455	4.08855	-2.77076	cluster_4	49	9
179	1.35767	1.53531	2.23683	2.29655	0.819808	0.300296	1.59864	0.407964	1.57992	1.38258	2.31344	2.24103	0.8398	0.356648	1.4872	0.298041	-3.84058	-2.06453	cluster_4	3	3
179	0.422015	0.197063	1.30283	-0.317949	1.2232	0.661326	2.59809	0.333451	0.947319	0.568416	1.35054	0.40593	1.18262	0.671972	2.35711	0.496211	-3.55713	-5.8057	cluster_4	17	4
179	0.472308	-0.167836	0.931647	-0.884149	0.513895	0.862444	-0.905684	-2.18202	0.379898	-0.241027	0.951948	-1.03447	0.531338	0.861661	-0.787261	-0.874904	2.39085	-6.29088	cluster_4	28	5
179	-1.89752	-1.07814	1.01715	-0.472066	0.7516	0.63143	-1.13036	-0.598341	-1.40843	-0.971836	1.03802	-0.532481	0.760429	0.631692	-1.06036	-0.51267	-1.47129	-6.0339	cluster_4	13	5
179	0.0152661	1.48986	-0.517118	1.08421	1.43871	-1.03098	1.25446	1.01898	0.228441	1.45053	-0.553219	1.04996	1.41555	-0.865289	1.1356	1.03528	-6.0752	3.48226	cluster_1	8	1
179	-0.721761	0.235271	0.97882	-1.44548	0.671811	0.865432	-1.02057	-0.709324	-0.810531	0.0704789	0.962504	-0.866047	0.647133	0.842774	-0.96522	-0.482117	0.750021	-7.97005	cluster_4	13	5
179	-0.420178	-0.288497	1.50386	-1.6139	0.858452	0.4669	-1.11131	-1.09127	-0.74476	-0.474679	1.46531	-1.27962	0.847682	0.472521	-1.03811	-0.491191	0.362709	-7.88897	cluster_4	6	5
179	-0.470907	-0.78831	0.793401	-0.51897	0.92125	-0.587881	-0.745843	-0.85042	-1.09829	-0.890079	0.749695	-0.542962	0.881944	-0.610813	-0.69438	-1.98509	-7.00417	-4.5887	cluster_3	27	7
179	0.370782	-0.0538158	1.31785	-0.437708	1.15893	0.576326	-0.916365	-0.00467219	0.0667707	-0.226866	1.30338	-0.406175	1.09448	0.567097	-0.938693	-0.0257589	-2.63834	-5.81271	cluster_4	4	4
179	-0.00345341	-0.628621	0.909995	-0.867691	0.746323	0.791944	-1.30736	-0.293713	0.626948	-0.111072	0.927675	-0.651858	0.832871	0.759726	-0.774211	-0.0971463	-1.62376	-7.01179	cluster_4	5	5
179	1.26918	0.434901	1.3856	-0.261736	0.944292	1.06465	-0.193358	-0.0883242	1.1563	0.540049	1.40443	-0.276588	0.919271	1.04801	-0.201047	-0.0874164	-2.82703	-5.26228	cluster_4	4	4
179	0.232756	1.13666	-0.797964	0.868454	-1.10458	-0.645397	0.731785	0.437143	0.873942	1.26055	-0.626659	0.923503	-0.938875	-0.526776	0.947803	0.579464	1.93549	4.81328	cluster_2	23	10
179	1.57971	0.264414	0.983867	-0.0373026	0.785982	0.947508	0.136801	0.828701	1.0158	0.140701	0.909612	-0.171174	0.709224	0.893718	0.00715864	0.775687	-3.88264	-4.55108	cluster_4	4	4
179	0.857982	0.044372	1.04636	-0.546682	0.676074	0.641444	-0.606286	-0.731456	0.402204	-0.182932	1.00251	-0.835262	0.640057	0.624115	-0.659498	-0.570165	0.632855	-5.88624	cluster_4	13	5
179	0.663124	1.01756	-0.608654	1.06247	-1.17066	-1.11652	0.789776	1.15375	0.591646	0.878017	-0.685854	0.928755	-1.25619	-0.996575	0.663436	1.11821	1.72464	7.39764	cluster_2	29	10
179	-0.420646	0.136567	-0.910065	0.52206	-1.05456	-1.43679	0.444251	0.230914	-0.404362	0.101028	-0.477875	0.349766	-0.758139	-1.10951	0.296102	0.217007	3.31942	4.33233	cluster_2	23	10
179	1.13464	0.314168	1.49704	0.0117411	1.01072	0.927982	1.73202	0.167633	1.07379	0.789133	1.46905	0.194413	0.967772	0.902531	1.46957	0.289714	-3.44696	-5.02815	cluster_4	4	4
179	0.142222	-0.483057	-0.238852	-0.629183	-0.281331	0.773317	-0.948862	-0.898875	-0.147512	-0.560195	-0.232073	-0.951889	-0.14813	0.748433	-0.984009	-0.755538	2.16969	-4.21326	cluster_4	34	9
179	1.18277	0.753557	1.21803	-0.0148425	0.800473	0.651932	0.443707	0.673287	1.08249	0.724323	1.27422	-0.0220531	0.873906	0.676468	0.392358	0.684108	-3.82536	-4.95471	Noise	4	4
179	-0.565194	-0.453435	-0.0515853	0.0574145	-1.18439	0.565984	0.281945	-1.04265	-0.182848	-0.200774	0.082407	0.126227	-1.40259	0.610177	0.483535	-0.976518	3.50281	-2.87023	cluster_4	42	9
179	0.925647	1.40934	0.613796	1.45327	1.13024	0.616959	0.300848	0.154957	1.05338	1.25091	0.635443	1.35193	1.13084	0.647445	0.240726	0.142079	-3.67586	-3.60889	cluster_4	17	4
179	-1.2499	-0.607704	1.13274	-0.950269	0.892823	0.472517	-1.38157	-0.847689	-1.41893	-0.83665	1.0699	-1.27561	0.818403	0.462574	-1.28472	-0.852669	-0.0171822	-7.30766	cluster_4	28	5
179	-1.55876	-1.07842	1.59983	-1.358	0.691278	0.355402	-1.28281	-1.0913	-1.46446	-1.07897	1.58398	-2.32546	0.673909	0.367261	-1.30425	-1.11709	0.205284	-7.35157	cluster_4	7	6
179	-0.664977	-0.65001	0.661269	-1.45669	0.248759	0.750864	-1.37147	-0.797772	-0.942997	-0.826384	0.629907	-1.81906	0.271238	0.723444	-1.43535	-0.865054	1.30323	-7.77061	cluster_4	14	5
179	0.539637	1.46084	-0.980502	0.48964	-0.451631	-1.29634	0.0747601	1.13133	0.595586	1.21489	-1.08084	0.404775	-0.273374	-1.15986	0.0426245	1.11467	3.34278	6.49482	cluster_2	31	10
179	0.778614	-0.284633	0.972718	-0.964345	0.491083	0.877382	-0.80445	-0.372575	0.656591	-0.304282	0.966366	-0.910624	0.509565	0.862845	-0.622597	-0.507336	-0.764834	-5.7617	cluster_4	28	5
179	-1.57182	-1.60854	0.153446	-0.858389	0.308958	-1.26051	-0.32255	-1.27852	-2.24348	-1.75684	0.0394486	-0.929204	0.263464	-1.36964	-0.525298	-1.45187	-7.42238	-4.5209	cluster_3	27	7
179	0.736259	0.619906	-0.289799	1.50175	-0.615326	-1.08058	0.617376	1.48359	1.29599	0.85783	-0.298436	1.49284	-0.649855	-0.99654	0.701157	1.46395	0.135154	8.28829	cluster_2	22	8
179	-0.250842	-0.423988	0.918399	-1.61503	0.513344	0.724047	-0.991315	-1.15052	-0.366247	-0.446428	0.869862	-0.80858	0.522982	0.698801	-0.952216	-3.2948	1.531	-7.85279	cluster_4	21	5
179	0.989834	0.415762	1.16684	-0.491156	0.956371	0.634887	-0.517396	0.279055	0.942595	0.374714	1.23463	-0.214001	0.965891	0.669314	-0.430039	0.29357	-3.15443	-6.1107	cluster_4	4	4
179	0.0552869	1.16868	-0.750551	0.861928	-1.2303	-0.719639	1.046	0.0601756	0.452403	1.09325	-0.812501	0.809234	-1.21985	-0.656541	0.855752	0.0638677	2.15604	4.54495	cluster_2	23	10
179	-1.51412	-1.326	0.894116	-1.97336	0.762602	0.992029	-1.05074	-0.860407	-1.1224	-1.20835	0.889201	-1.83896	0.737115	0.96229	-0.990701	-0.716878	1.06256	-8.98985	cluster_4	6	5
179	0.17261	-0.968225	-0.256095	-0.616984	-1.30783	0.654026	-0.769861	-1.16717	-0.292212	-0.966623	-0.305139	-0.71373	-1.27956	0.626431	-0.708163	-1.46522	3.34905	-2.74363	cluster_4	41	9
179	0.133436	-0.0166129	1.10753	-0.355562	0.755139	0.76304	-1.01806	0.0182816	-0.121222	-0.169756	1.06817	-0.431147	0.722219	0.738782	-0.782443	0.0331752	-2.88402	-5.41556	cluster_4	4	4
179	1.24539	2.48701	-0.465953	1.10785	-0.924659	-0.994551	0.988025	1.49205	1.84938	2.67915	-0.330967	1.29301	-0.73812	-3.05688	1.01823	1.52782	1.31096	7.86476	cluster_2	29	10
179	-0.385721	-0.0153243	0.849209	0.219165	1.07045	0.621651	-0.43537	0.604886	-0.424009	-0.127852	0.845559	-0.0153303	1.0274	0.602199	-0.482448	0.574216	-3.69626	-4.32513	cluster_4	11	4
179	0.149025	0.559299	0.748762	0.813381	0.769192	0.551557	-0.191281	-0.167065	0.186294	0.424521	0.784655	0.680544	0.783738	0.561398	-0.21518	-0.00345183	-2.88575	-3.69038	cluster_4	17	4
179	0.0715281	-0.701054	1.26131	-1.59944	0.725209	0.369274	-0.845839	-0.241654	-0.31425	-0.802193	1.20527	-2.81847	0.689095	0.369283	-0.813876	-0.13521	-0.950448	-8.93178	cluster_4	7	6
179	0.763157	-0.230419	0.413367	0.0792223	-0.755489	0.706948	0.314345	-0.0321567	0.922996	-0.114237	0.381524	-0.0876574	-0.651512	0.674425	0.314526	-0.0752285	2.6602	-3.30592	cluster_4	18	9
179	-0.62917	-0.783229	0.703769	-1.30946	0.823793	0.654652	-0.927849	-1.57137	-0.282686	-0.594866	0.760222	-1.11887	0.852904	0.683917	-0.751092	-1.68954	1.93352	-6.94414	cluster_4	21	5
179	-1.52969	0.354148	0.914062	-2.67258	0.754044	0.856505	-0.462328	-0.860297	-0.550742	0.459329	1.07657	-1.65423	0.863255	0.887745	-0.17115	0.130966	0.902326	-9.3976	cluster_4	6	5
179	-0.0725864	-0.0902379	1.06099	0.0278099	0.777403	0.879135	-0.521391	-0.162774	-0.147896	-0.184807	1.0492	0.0135905	0.736149	0.856916	-0.543753	-0.0793876	-2.26561	-5.00697	cluster_4	4	4
179	0.133693	-0.923588	0.101262	-0.543504	-1.37995	0.847793	-0.636789	-0.535664	0.113279	-0.876877	0.0635621	-0.440061	-1.77434	0.763748	-0.593899	-0.501464	3.36944	-3.46014	cluster_4	42	9
179	0.241745	-0.422129	1.10484	-1.14803	1.2307	0.835934	-0.6533	-0.851321	0.156211	-0.341598	1.14875	-0.982557	1.19709	0.844302	-0.527911	-0.925558	0.0913931	-7.43655	cluster_4	13	5
179	1.20324	-0.1043	0.0869272	-0.0298244	0.469854	0.940638	-0.153479	-0.0400589	0.847087	-0.0592121	0.0634659	-0.216142	0.470705	0.910977	-0.156045	-0.0372765	-0.251701	-3.52371	cluster_4	26	9
179	0.188161	0.779772	-0.386371	1.34493	-0.897647	-1.30481	0.717729	0.127644	0.130789	0.664446	-0.457544	1.28274	-0.859704	-1.11231	0.592425	0.0619951	1.36311	4.8016	cluster_2	16	8
179	-1.04978	0.54084	-0.726402	0.856374	-1.31984	-1.39414	0.368818	0.70905	-1.19305	0.425786	-0.789024	0.769347	-1.3655	-1.41789	0.309146	0.694866	2.49627	6.62657	cluster_2	29	10
179	-0.712063	0.10503	0.956606	-1.41879	0.624633	0.773477	-0.981657	-0.735241	-0.550176	0.05526	1.01636	-1.24371	0.656037	0.794666	-0.822914	-0.706647	0.622149	-8.21972	cluster_4	28	5
179	-1.21123	-0.527461	0.504696	-0.88297	0.744432	0.671207	0.727948	-0.445916	0.0270806	-0.210037	0.556566	-0.510411	0.796596	0.701449	0.671976	-0.335966	-0.133097	-5.68915	cluster_4	19	5
179	-1.58797	-1.31716	0.392221	-3.12771	0.381821	0.785253	-1.55591	-0.73898	-1.66176	-1.38461	0.332845	-3.39565	0.375072	0.754492	-1.47622	-1.11988	1.11417	-9.74449	cluster_4	7	6
179	1.0783	0.815078	-1.27857	-0.273913	0.671019	0.70887	1.23981	0.635601	0.812405	1.01572	-1.09947	0.0246328	0.753291	0.700763	1.16739	0.790853	0.820882	-1.89474	cluster_4	32	11
179	1.51621	0.71944	1.52274	0.319128	0.923435	1.01997	-0.0122863	0.334957	1.23128	0.694626	1.51017	0.185957	0.891798	0.991752	-0.0448683	0.306993	-3.70098	-4.71302	cluster_4	4	4
179	-0.164886	1.41008	-0.566471	1.09483	-0.318376	-1.3377	0.883513	0.230163	-0.00630824	1.19117	-0.60756	1.04007	-0.244352	-1.34497	0.73937	0.200541	2.07799	5.50448	cluster_2	16	8
179	-0.646788	0.402615	-1.17272	0.136695	-1.84378	-3.18564	-0.0751856	1.81008	-0.0959936	0.482825	-1.171	0.276543	-2.32205	-2.08857	-0.157141	1.76063	5.58257	7.98618	cluster_2	43	13
179	0.0303201	-0.435575	0.749864	-0.686312	1.11081	0.481344	-0.814703	0.658331	-0.312016	-0.558811	0.720213	-0.694673	1.04585	0.485849	-0.813791	0.604183	-3.62601	-6.40754	cluster_4	5	5
179	0.961495	1.36422	-0.535762	1.14465	-0.810662	-1.10183	0.577454	0.899549	1.11601	1.21928	-0.620259	1.01848	-0.961183	-0.962299	0.504116	0.87089	0.735863	6.90582	cluster_2	29	10
179	0.305836	-0.224798	0.941097	-0.543309	1.1715	-0.584085	-1.05549	-0.286155	-0.557103	-0.486981	0.862845	-1.12281	1.05537	-0.531247	-1.03742	-0.188958	-6.58624	-4.43208	cluster_3	10	7
179	0.264057	-0.692194	1.24214	-1.30268	0.914745	0.859821	-0.775197	-0.313053	-0.0796835	-0.760111	1.18851	-1.96227	0.855612	0.827619	-0.838946	-0.194611	-1.05264	-7.96061	cluster_4	6	5
179	-0.101905	-0.182886	0.374004	-0.583245	-0.101945	0.858966	-0.685309	-0.999671	-0.318296	-0.24633	0.358619	-0.557234	-0.0389002	0.841071	-0.64435	-0.940707	2.23738	-5.47926	cluster_4	34	9
179	0.393304	0.20259	-0.992689	0.44352	0.0934884	-1.31107	0.26635	1.27495	0.647235	0.361129	-0.90372	0.471616	0.150347	-0.980173	0.197673	1.26874	-0.673542	5.64309	cluster_2	31	10
179	0.185765	0.292206	1.48681	0.443526	1.01273	0.989131	0.290966	0.235069	0.706182	0.947759	1.71109	0.390092	1.11088	1.06377	0.322688	0.270498	-3.5351	-4.58999	cluster_4	4	4
179	-0.0840801	0.824569	-0.695427	0.796449	-1.28787	-1.37657	0.274375	1.37634	-0.188862	0.645501	-0.719774	0.80468	-1.69581	-1.12195	0.18954	1.32465	3.19809	8.31669	cluster_2	36	13
179	-0.627057	-0.647939	1.11208	-1.61513	0.656709	0.606333	-1.76238	-0.538396	-0.679686	-0.716597	1.07629	-1.87109	0.658435	0.597721	-0.951003	-0.622514	0.0702321	-8.50307	cluster_4	6	5
179	-0.900714	-0.8089	1.79941	-3.30118	1.02359	0.277044	-0.874616	-0.690351	-1.07353	-0.868505	1.77297	-2.48739	0.964823	0.289272	-0.769679	-0.518302	0.835942	-9.72716	cluster_4	7	6
179	0.083388	-0.0589073	1.04368	-0.529209	0.569664	0.829061	-0.906771	-0.182307	-0.166631	-0.13004	1.01324	-0.686317	0.555707	0.810627	-0.827754	-0.267683	-2.03216	-5.98529	cluster_4	19	5
179	0.494143	-0.295097	0.157711	0.712815	-1.28697	1.06496	-0.777869	-1.83491	0.208988	-0.400341	0.172783	0.737485	-1.02988	1.04178	-0.64622	-1.59116	4.41093	-3.07207	cluster_4	49	9
179	0.492412	-0.589807	1.07093	-0.456416	1.12658	0.725938	-0.725588	-0.317231	0.137277	-0.523397	1.06641	-0.503074	1.06711	0.722325	-0.701246	-0.161653	-1.89221	-6.02549	cluster_4	13	5
179	1.221	0.130843	-0.734771	0.351404	1.07504	0.935177	0.313198	-0.27978	1.27627	0.258577	-0.803017	0.275696	1.04038	0.904021	0.289025	-0.316683	1.09041	-2.35881	Noise	32	11
179	0.144516	0.147295	-1.23374	-0.244887	0.998043	0.382443	-0.777703	0.645005	0.0322031	0.0359591	-1.22575	-0.39351	0.960623	0.393368	-0.847931	0.606552	0.846058	-1.95423	cluster_4	32	11
179	0.229354	-0.337727	0.692604	-0.643404	0.423834	0.641195	-0.858901	-1.1739	-0.212132	-0.58792	0.637168	-0.806909	0.413166	0.616921	-0.930832	-0.933669	1.33321	-5.84158	cluster_4	28	5
179	-0.272417	-0.338961	1.05942	-0.284323	-0.0682889	0.848435	-0.73048	0.0561908	-0.388862	-0.400524	1.04719	-0.391598	-0.0138399	0.827835	-0.600327	0.0487329	-1.85121	-4.54392	cluster_4	19	5
179	0.417939	-0.0552186	0.864102	-0.526726	1.00718	0.78067	-0.713845	-0.67045	0.093945	-0.196252	0.828493	-0.580502	0.946227	0.758224	-0.703823	-0.782079	-0.659722	-5.53275	cluster_4	20	5
179	0.0348537	-0.0975448	1.23699	-0.853804	1.10723	0.600013	-0.378916	0.358212	-0.136249	-0.105657	1.24837	-0.501337	1.06442	0.613976	-0.326301	0.356969	-3.10686	-6.77665	cluster_4	4	4
179	-0.645778	1.00242	1.05647	-1.80779	0.802787	0.363245	-1.00893	0.284044	-0.300887	0.838232	1.12482	-0.783092	0.837026	0.427842	-0.846326	0.320447	-0.889231	-8.98729	cluster_4	5	5
179	0.0502931	-0.247233	1.23309	-2.27137	1.28105	0.4702	-0.904152	-0.766947	-0.0795416	-0.279877	1.24483	-1.16603	1.21853	0.486347	-0.859128	-0.652158	0.806596	-9.41136	cluster_4	13	5
179	-0.644323	-0.172112	0.499302	-0.482812	0.852492	-1.09596	-1.12416	0.196148	-0.853067	-0.166588	0.509254	-0.253792	0.846391	-0.985284	-0.979478	0.250359	-6.53048	-4.33225	cluster_3	10	7
179	-0.374632	-0.977694	1.52827	-1.77193	1.14392	0.439843	-1.44252	-1.34461	-0.743739	-1.001	1.47619	-2.01335	1.06365	0.434032	-1.31942	-1.39299	0.752829	-9.03419	cluster_4	14	5
179	1.12264	1.04081	-1.28203	-0.233086	-0.129107	0.986345	0.518539	0.00682773	1.14363	1.14631	-1.25896	-0.116265	-0.0216919	0.953244	0.465868	0.0553752	1.95069	-1.78707	cluster_4	25	12
179	-0.334789	0.148684	0.667557	-0.932423	0.664275	0.820606	-1.18772	-0.860916	-0.518455	-0.0293976	0.632988	-0.740591	0.655215	0.794671	-1.19298	-1.18771	1.16438	-6.76882	cluster_4	20	5
179	-1.24865	-0.282268	-1.0827	0.519132	-1.50581	-1.29908	0.0464511	1.27601	-1.2602	-0.48551	-1.13336	0.392386	-1.61266	-1.45149	-0.0688554	1.18477	4.37023	7.55267	cluster_2	37	10
179	0.119983	-0.201862	1.29652	-0.819232	1.2746	0.553369	-0.667838	0.212916	-0.216064	-0.33783	1.25674	-0.683188	1.18247	0.55154	-0.699391	0.175261	-3.2337	-6.24081	cluster_4	5	5
179	1.08857	0.281792	0.994717	-0.0360466	0.682969	0.867874	-0.476477	-0.539358	1.04835	0.224016	1.05904	-0.230773	0.723229	0.883419	-0.363135	-0.703807	-0.968904	-4.91777	cluster_4	19	5
179	0.191496	0.27243	-1.3654	0.225416	1.15278	-1.68976	-0.247492	0.974671	-0.0344379	0.0722238	-2.02039	0.170564	1.08352	-1.69108	-0.402169	0.914812	-4.57594	4.35729	cluster_1	38	1
179	-1.23315	-0.00682913	1.22611	-1.01692	0.463663	0.615646	-0.925321	-0.263389	-1.15199	-0.0524846	1.22703	-0.610354	0.499176	0.607172	-0.576187	-0.183313	-1.52851	-7.03181	cluster_4	13	5
179	0.132238	0.998631	1.19185	0.116303	0.759309	0.860419	0.328022	0.538544	0.0512234	1.06197	1.23649	-0.104205	0.77257	0.860448	0.345089	0.497494	-3.34316	-4.65187	cluster_4	4	4
179	-1.36807	-0.336958	0.904745	0.016588	0.759604	0.487195	-0.724352	0.536659	-0.917467	-0.411589	0.937906	0.0202062	0.755805	0.500227	-0.752221	0.541089	-3.47959	-4.60563	cluster_4	11	4
179	-0.059732	0.797195	0.170307	0.95333	0.50427	0.295696	0.562479	-0.0536067	-0.0326653	0.597089	0.178039	0.809635	0.524979	0.325433	0.374923	-0.0474357	-2.80845	-3.75593	cluster_4	24	11
179	-0.765674	-0.356842	0.912547	-0.261747	0.229902	0.547056	-0.882532	0.584871	-0.692648	-0.381237	0.899974	-0.247374	0.258505	0.556971	-0.777674	0.566816	-2.43427	-4.33665	cluster_4	11	4
179	0.414149	-0.547251	0.73369	-2.24604	0.851051	0.773364	-0.971389	-0.472608	0.00258087	-0.704209	0.706209	-1.92751	0.800048	0.752058	-0.95943	-0.495627	0.364417	-9.10256	cluster_4	6	5
179	-0.422724	0.204271	-1.451	-0.124604	-1.32927	-1.66336	-0.0940146	-0.0494988	-0.534255	0.0664831	-1.43596	-0.0404737	-1.25684	-1.76285	-0.210103	-0.051132	4.92701	4.44486	cluster_2	46	10
179	-0.578317	-0.170751	0.9788	-0.824691	0.668539	0.601044	2.20052	0.746709	-0.219902	0.0198682	0.969309	-0.0825718	0.692208	0.610847	1.95464	0.803397	-3.32454	-6.60589	cluster_4	11	4
179	1.53489	0.540751	1.18407	0.21394	0.961296	1.10355	0.809478	0.0191624	1.3453	0.752322	1.20998	0.0298309	0.950262	1.07447	0.935129	0.0999202	-3.03767	-4.91179	cluster_4	4	4
179	-0.776022	0.632807	-1.32132	0.496747	-1.37411	-1.74557	0.182446	0.468382	-0.805407	0.410946	-1.38463	0.371813	-1.8875	-2.21304	0.104664	0.422531	3.97013	5.03322	cluster_2	46	10
179	-0.282757	-0.442862	0.978173	-2.98083	1.02825	0.794514	-1.26919	-1.1818	-0.647018	-0.586941	0.921483	-2.07306	0.9421	0.756854	-1.28218	-0.285275	0.988256	-9.83089	cluster_4	6	5
179	0.338074	-0.054336	0.840688	-0.3241	0.87855	0.715128	0.976122	-0.662685	0.326218	0.0319228	0.883782	0.0416657	0.867735	0.725903	0.771761	-0.466199	-0.154429	-5.58015	cluster_4	19	5
179	1.35387	-0.817118	0.628136	-0.128213	0.537405	0.913872	-0.577873	0.15351	0.964271	-0.82446	0.625994	-0.106491	0.540123	0.854787	-0.537045	0.170875	-1.60265	-4.03403	cluster_4	11	4
179	1.07507	-0.332089	1.53899	-0.619141	1.08278	0.913289	0.280184	-0.77787	0.847875	-0.270645	1.49458	-0.630694	1.00491	0.865069	0.173258	-0.83897	-0.89843	-6.45939	cluster_4	13	5
179	-0.913361	-0.861097	0.923625	-0.289523	0.737751	0.878052	1.05571	-0.136925	-0.876686	-0.913563	0.909974	-0.273794	0.724315	0.864586	0.859127	-0.112246	-2.03246	-5.07541	cluster_4	19	5
179	0.350722	-0.983487	0.48082	-1.19379	0.532256	0.642726	-0.949264	-0.932383	0.15367	-1.08846	0.489038	-1.27388	0.555236	0.642846	-0.894688	-0.653875	1.374	-7.03618	cluster_4	28	5
179	-2.73266	-0.32074	-0.91093	0.641286	-1.1967	-1.62873	0.0320805	0.564613	-1.80878	-0.291626	-0.944692	0.572995	-0.844837	-1.35536	-0.202222	0.512455	3.35748	5.6651	cluster_2	23	10
179	0.312555	0.807386	-0.411722	0.920424	-1.05042	-1.40504	0.671203	1.0777	0.149289	0.643065	-0.425967	0.871723	-1.02122	-1.31453	0.546281	1.0154	1.66467	7.30885	Noise	29	10
179	-0.495986	-0.345148	0.747306	-1.31362	0.426314	0.877783	-1.06435	-1.36125	-0.499893	-0.409276	0.800476	-1.35861	0.488948	0.860312	-1.23439	-0.824733	1.67447	-7.17035	cluster_4	28	5
179	0.807134	0.0227585	0.711703	-0.646709	0.750433	1.10717	-0.357963	-0.478889	0.467406	-0.0318134	0.687944	-0.579617	0.730894	1.06202	-0.404208	-0.495017	-1.29491	-5.63178	cluster_4	19	5
179	-0.833075	0.210413	0.858424	0.200826	0.321051	-0.884872	-0.458872	-0.950743	-1.0144	0.0540032	0.815101	0.115989	0.351634	-0.739092	-0.562254	-0.926419	-6.95157	-4.61886	cluster_3	10	7
179	-0.125654	0.13999	0.949595	-0.484278	0.927369	0.945208	-0.76907	-1.15859	-0.384064	-0.116928	0.890071	-0.74516	0.864674	0.913711	-0.653171	-0.809267	0.435386	-6.26208	cluster_4	28	5
179	-0.981419	0.285119	0.650452	-0.258068	0.223516	-0.435142	-0.256525	-1.12324	-1.3343	0.0603347	0.638077	-0.242132	0.265037	-0.354693	-0.293694	-0.943697	-6.94711	-4.62178	cluster_3	10	7
179	-0.607577	1.39351	-0.327946	1.35855	-0.996466	-1.15768	0.928101	0.0317112	0.398459	1.56741	-0.241573	1.47743	-0.815294	-1.04213	0.925429	0.00977716	1.27118	4.80638	cluster_2	16	8
179	-0.770759	0.00773282	-1.62548	-0.0581555	-0.819667	-1.05311	-0.425073	1.14841	-0.763616	-0.0860494	-1.53139	-0.0173265	-0.923166	-1.04372	-0.508506	1.07915	4.82618	6.46817	cluster_2	37	10
179	1.75478	1.69244	-1.10834	0.241324	-0.0880244	0.920351	0.580405	0.00840947	1.74977	1.97106	-1.79913	0.268813	0.0807502	0.960771	0.654239	0.233243	1.38874	-1.77013	cluster_4	25	12
179	0.102455	1.3797	-0.721555	1.04895	-0.849127	-1.12202	0.647325	1.02715	1.14241	1.71186	-0.656623	1.05124	-0.657522	-1.00703	0.701101	1.06573	1.28873	7.507	cluster_2	29	10
179	-0.930622	-0.674169	1.0768	-1.2691	1.01933	0.529974	-0.993887	-0.752029	-0.977856	-0.737386	1.03278	-0.979307	0.952097	0.497701	-0.919317	-0.72875	-0.18118	-7.62255	cluster_4	13	5
179	1.67572	1.7212	-0.163275	1.55595	-0.734195	-0.974866	0.759131	0.277368	1.56863	1.4954	-0.243309	1.5329	-0.807427	-0.808977	0.688102	0.320142	-1.74084	6.79539	cluster_2	16	8
179	-0.238785	-0.447434	0.827248	-1.35825	0.395974	0.666276	-1.5385	-0.872781	-0.695588	-0.652064	0.764343	-1.90515	0.417616	0.634932	-1.37878	-0.564461	1.11181	-7.71218	cluster_4	6	5
179	-1.38958	-1.67778	0.557628	-1.63486	0.303875	0.746816	1.67357	-0.76253	-1.37557	-1.33249	0.587266	-0.558293	0.51117	0.713081	1.36767	-0.630114	1.01894	-8.32337	cluster_4	19	5
179	-0.348759	-0.7318	0.889296	-1.06751	0.644232	0.712731	-0.816943	-0.490788	-0.19054	-0.661489	0.884504	-1.31006	0.652215	0.700418	-0.862433	-0.486877	0.387337	-7.42257	cluster_4	6	5
179	-2.20514	-1.3718	0.776993	-1.14807	0.678497	-0.542482	-1.48768	-1.13147	-2.29397	-1.41056	0.743562	-0.816883	0.65336	-0.483813	-1.27004	-0.962342	-7.38064	-4.54933	cluster_3	27	7
179	0.506779	-0.409252	1.09064	-1.39656	1.13087	0.712884	-0.725469	-0.444222	0.233648	-0.505824	1.06589	-1.69575	1.06271	0.697793	-0.742438	-0.367623	-0.778834	-7.97283	cluster_4	6	5
179	0.339717	-0.744109	-0.142989	-0.0645845	0.619528	0.959915	-0.411079	-0.804434	0.108748	-0.740312	-0.148149	-0.158937	0.601988	0.930759	-0.414639	-1.0854	0.126949	-3.70059	cluster_4	26	9
179	-0.525833	-0.154087	1.04565	-1.45832	0.933919	0.527691	-1.15237	-0.835468	-0.794809	-0.361115	1.00404	-1.14955	0.881037	0.52547	-1.30941	-0.89119	0.107504	-8.30025	cluster_4	28	5
179	-1.2903	-0.713492	1.246	-2.33659	0.947515	0.505051	-1.06122	-0.399982	-1.09784	-0.658337	1.26876	-1.58643	0.959826	0.517445	-0.958702	-0.304494	0.424559	-9.51699	cluster_4	6	5
179	0.0166735	-0.769905	0.721355	-1.09656	0.794915	0.553699	-1.04714	-0.860811	-0.272659	-0.806069	0.67723	-1.25755	0.744335	0.544092	-0.96455	-0.793256	0.906938	-7.02107	cluster_4	28	5
179	-1.19633	0.654841	-0.932567	0.720436	-0.97434	-1.67765	0.0242668	1.21662	-0.992655	0.451521	-0.924761	0.638582	-1.33922	-1.41213	-0.0893915	1.16763	3.60567	7.26897	cluster_2	37	10
179	0.271999	0.437221	-1.21711	0.0499556	-1.0654	-1.10315	-0.0265811	0.835015	0.298399	0.376759	-1.25483	0.0283435	-1.05204	-1.17033	-0.0397498	0.782968	4.42642	6.91389	cluster_2	37	10
179	1.13194	1.87985	-0.255719	1.24393	1.54646	-1.17478	1.63476	1.42833	1.36201	1.7606	-0.247333	1.23706	1.47783	-0.923444	1.54535	1.40567	-6.59513	3.65883	cluster_1	9	1
179	-0.052232	-0.188778	1.61504	-3.22182	1.02844	0.610332	-0.472443	-0.97798	-0.600048	-0.280522	1.68486	-0.98331	1.02805	0.611892	-0.455007	-0.81298	0.965888	-9.89383	cluster_4	13	5
179	1.45754	0.314098	-1.19922	0.0325589	-0.712876	0.760326	-0.134465	-0.635557	1.01969	0.265382	-1.27683	0.0687272	-0.663926	0.744992	-0.122896	-0.330128	2.60207	-1.80655	cluster_4	25	12
179	-0.0731454	-0.00191733	0.896227	-1.13369	0.669925	0.917344	-0.966335	0.0488555	-0.185768	-0.170226	0.863004	-1.43173	0.640902	0.882373	-0.867687	0.0766942	-1.99139	-7.78558	cluster_4	5	5
179	1.04186	0.328492	-1.30875	-0.25549	-1.34335	0.740386	0.18743	-0.785829	0.537944	0.331312	-1.33261	-0.6478	-1.10345	0.719963	0.0738755	-0.704729	3.27272	-1.32878	cluster_4	40	12
179	-2.12002	-1.13897	-1.77806	-0.302726	-1.34445	0.324051	-1.3576	-1.05149	-2.50668	-1.335	-1.72289	-0.349379	-1.38018	0.302791	-1.28875	-1.1737	3.69509	-0.974948	Noise	47	12
179	0.588619	-0.159195	1.06238	-0.419395	0.962418	0.632237	-0.411865	-0.0655195	0.197146	-0.315835	1.0501	-0.492103	0.940845	0.636268	-0.405303	-0.0430279	-2.45613	-6.29372	cluster_4	4	4
179	-0.720076	-1.30461	0.647997	-1.0617	0.709027	0.953048	-1.18678	-0.592653	-0.773978	-1.32491	0.606988	-0.767279	0.685563	0.909496	-1.0634	-0.607415	0.417708	-6.92941	cluster_4	28	5
179	-0.095549	-0.337462	0.696759	-0.761038	0.657379	0.781469	-0.974226	-1.22178	-0.23214	-0.444273	0.693978	-0.834041	0.655421	0.769293	-0.942516	-0.69506	1.247	-6.57717	cluster_4	28	5
179	-0.414977	-0.166307	0.509544	0.525233	0.399539	0.437393	-0.668814	0.549705	-0.0893227	-0.0984401	0.550103	0.39256	0.430657	0.464775	-0.51789	0.502724	-3.32397	-3.92457	cluster_4	11	4
179	0.563285	-0.185127	0.56492	-1.27883	0.791697	0.852528	-1.164	-0.319496	0.0697068	-0.338467	0.522302	-0.750283	0.757937	0.828907	-1.38745	-0.318458	-1.42347	-7.70522	cluster_4	19	5
179	-0.504582	-0.685327	0.936136	-1.33677	0.704946	0.82973	-1.4315	-1.50423	-0.575198	-0.662873	0.907561	-1.2769	0.665934	0.806156	-0.980881	-1.61539	1.91592	-6.9186	cluster_4	21	5
179	-0.18982	-0.896692	0.953513	-1.18404	0.837498	0.937487	-1.19702	-0.858088	-0.50054	-0.943789	0.930691	-1.31431	0.794353	0.902977	-0.907852	-0.935777	0.537675	-7.42616	cluster_4	28	5
179	-0.110061	-0.118802	1.22018	-0.222775	0.251544	0.753952	-0.992154	-0.653176	0.184984	-0.085256	1.21596	-0.206253	0.275338	0.747149	-0.785268	-0.401842	-0.330335	-5.13104	cluster_4	19	5
179	0.474076	0.0238187	1.89766	0.627316	1.43764	0.582613	-0.14052	-0.354932	0.29568	-0.0152542	1.88905	0.407245	1.35197	0.579311	-0.174413	-0.242071	-3.18291	-3.08093	cluster_4	12	4
179	-0.246076	-0.20061	0.998121	-0.191987	1.09477	0.777344	-0.896697	-0.242474	-0.565031	-0.382267	0.960228	-0.174387	1.02445	0.74972	-0.855503	-0.278088	-2.14076	-5.83134	cluster_4	19	5
179	0.547511	0.377461	0.751898	-0.751521	0.860616	0.836047	-0.312496	-0.752118	1.1008	1.06216	0.845606	-0.00731675	0.943202	0.809122	-0.258044	-0.531716	0.494871	-6.28146	cluster_4	19	5
179	-0.204461	-0.0541099	1.6221	-0.00586731	0.978798	0.696502	-0.661395	-0.750106	-0.450899	-0.202999	1.59815	-0.330213	0.928858	0.689628	-0.695598	-0.819246	-2.01019	-5.62267	cluster_4	13	5
179	-0.491939	-1.23923	0.592652	-1.9685	0.561459	0.761763	-1.37274	-1.17648	-1.03537	-1.39106	0.501547	-2.28602	0.494252	0.712484	-1.58513	-1.29406	1.6799	-8.53647	cluster_4	14	5
179	-0.961165	-0.617377	0.73104	0.32874	0.566285	0.660657	-0.295149	-0.281603	-0.972376	-0.68213	0.710501	0.251835	0.579924	0.659133	-0.363841	-0.3749	-1.75912	-4.23141	cluster_4	19	5
179	2.04743	0.589401	0.456368	0.0836767	0.903422	1.07923	-0.0175711	-0.434141	1.622	0.611082	0.477394	-0.058709	0.87319	1.04827	-0.0433988	-0.303274	-1.53176	-4.70189	cluster_4	19	5
179	-0.795596	-0.308178	1.6168	-0.695244	1.01582	0.588195	-0.766439	-0.871194	-0.814565	-0.38669	1.58641	-1.79207	0.958469	0.579843	-0.65978	-0.916212	-0.392793	-6.84349	cluster_4	6	5
179	0.322105	0.0928923	0.695863	-0.808265	0.577746	0.936882	-0.876602	-0.396946	-0.0915899	-0.186968	0.650008	-1.10635	0.573305	0.887152	-0.870948	-0.293705	0.00494747	-5.75732	cluster_4	5	5
179	1.12497	0.54124	1.1975	-0.01354	0.78485	0.958025	-0.0375181	0.0119115	0.774457	0.474879	1.18062	-0.168394	0.815466	0.921317	-0.199971	-0.0878266	-2.6631	-4.96349	cluster_4	4	4
179	0.293534	-0.412056	-1.90386	-0.646615	0.187784	-1.80547	-0.862564	1.02966	0.173665	-0.414996	-1.73662	-0.85252	0.261431	-1.94	-0.946785	0.959003	5.03255	5.51668	cluster_2	30	10
179	-0.177159	-0.186172	1.08565	0.607368	0.977888	0.562759	-0.14392	0.0341733	-0.28233	-0.337066	1.06272	0.501547	0.930881	0.562219	-0.206459	0.0288929	-3.4082	-3.90568	cluster_4	12	4
179	0.92939	2.13133	0.836011	1.52835	0.916405	0.609561	0.32226	0.211693	1.20443	2.09449	0.980586	1.48276	0.97526	0.679397	0.256638	0.209584	-3.78825	-3.42818	cluster_4	17	4
179	0.208572	-0.00289811	1.00043	-0.587894	0.311839	0.588477	-1.07845	-0.817425	-0.108127	-0.20269	0.96755	-0.858605	0.334435	0.577973	-1.07746	-0.897837	0.822015	-5.60083	cluster_4	28	5
179	-1.22026	0.315482	-0.467969	1.30853	-1.37495	-1.02343	0.656769	1.45291	-0.341803	0.480117	-0.463942	1.3742	-0.865496	-0.85175	0.621899	1.4327	2.1567	8.27481	cluster_2	22	8
179	-0.0770692	-0.535625	0.662498	-1.53528	0.858711	0.621155	2.28039	0.440146	0.530067	-0.10158	0.670842	-0.150265	0.846664	0.628081	1.99882	0.426958	-3.3765	-7.09392	cluster_4	11	4
179	1.2988	0.447105	1.45229	0.0745734	1.01685	1.09239	0.260285	0.373529	0.986005	0.43013	1.44174	0.0922664	0.971624	1.05943	0.192651	0.320088	-3.59776	-4.87909	cluster_4	4	4
179	-0.1049	-0.405842	1.26022	-0.441758	0.962218	0.639319	-0.662289	-0.857855	-0.151839	-0.419166	1.30346	-0.515457	0.958031	0.652443	-0.688941	-0.794193	-0.447351	-6.3309	cluster_4	13	5
179	-0.227461	1.03815	-0.575668	1.06968	-0.470035	-0.901303	2.20055	0.341001	0.467207	1.06618	-0.475363	1.19162	-0.13434	-0.758827	2.06035	0.285226	1.7621	5.622	cluster_2	16	8
179	1.23873	0.289049	1.39422	-0.761155	1.01962	1.04062	-0.37204	0.568565	1.04521	0.47384	1.46111	-0.449547	1.03454	1.03808	-0.313983	0.600504	-3.46126	-6.1766	cluster_4	4	4
179	-0.108261	-0.876914	1.31538	-1.53842	0.814399	0.925606	-0.931933	-0.447613	-0.144309	-0.941548	1.20477	-1.13765	0.751115	0.843698	-0.891784	-0.438883	-0.712087	-8.282	cluster_4	13	5
179	-1.25329	0.871155	0.34229	0.436452	0.549371	-0.0222197	-0.279778	-0.539201	-0.33997	0.927977	0.52375	0.363926	0.657354	0.106886	-0.116048	-0.268746	-0.0683229	-4.51407	cluster_4	10	7
179	-1.35492	-1.1805	0.0476767	0.222093	0.319532	0.297329	-1.12192	-0.860481	-1.4356	-1.26881	0.0497955	0.0598523	0.319246	0.327244	-1.08298	-0.826654	0.582656	-4.03456	cluster_4	26	9
179	1.02024	0.790259	1.09218	-0.0452443	1.12276	1.01007	-0.277738	0.467061	0.788744	0.739536	1.09832	-0.20577	1.06693	0.989115	-0.336052	0.435645	-3.60125	-5.00026	cluster_4	4	4
179	0.696933	0.84339	-0.746968	0.739171	-1.08005	-1.39908	0.518911	0.116687	0.405434	0.555213	-0.887062	0.60119	-1.08327	-1.25203	0.36799	0.0931265	3.14566	4.38851	Noise	23	10
179	1.099	0.0200553	0.556998	-0.510283	1.18198	0.903002	0.610304	-0.34647	0.906158	0.108746	0.579511	-0.580261	1.13365	0.886349	0.532263	-0.340258	-1.81209	-5.77611	cluster_4	19	5
179	-1.36122	-0.897455	0.732602	-0.857129	0.399652	0.359288	-1.15085	-1.11452	-1.51072	-1.03479	0.683542	-0.914429	0.403937	0.358916	-1.25157	-0.889113	1.16384	-6.00301	cluster_4	28	5
179	-0.105104	-0.342433	-0.568057	0.129793	-0.54535	-1.67633	-0.263298	1.35522	-0.367366	-0.491366	-0.517184	0.240075	-0.195127	-1.65972	-0.242471	1.27443	3.15497	6.35438	cluster_2	31	10
179	-0.931565	-0.542411	1.25832	-0.130154	1.34027	0.863444	-0.628322	0.153569	-0.82825	-0.597212	1.22347	-0.325967	1.25048	0.816419	-0.635985	0.145326	-3.48889	-5.19132	cluster_4	4	4
179	0.373776	-0.242725	1.35304	-1.03261	0.86559	1.14501	-0.88977	-1.39148	0.814756	-0.114597	1.40815	-2.05477	0.861875	1.11792	-0.732974	-0.421804	0.307545	-6.83334	cluster_4	6	5
179	-0.675104	-0.494278	0.0143734	-1.37981	0.953701	-0.984936	-1.58937	-0.723823	-0.904457	-0.759644	-0.0211131	-1.13826	0.882878	-0.938053	-1.75858	-0.786566	-7.40794	-4.50636	cluster_3	27	7
179	0.775203	-0.916626	-0.518178	-0.986745	-0.819674	0.614029	0.510687	0.319998	0.350058	-0.885596	-0.581702	-0.898247	-0.873321	0.566162	0.392012	0.29518	2.2629	-2.51533	cluster_4	25	12
179	0.776805	1.18536	-0.425622	1.23774	0.0195242	-1.42266	0.615454	1.24278	1.31843	1.3102	-0.401437	1.24635	0.120754	-1.11987	0.639335	1.23631	-0.692978	6.68894	cluster_2	31	10
179	0.616538	0.986993	-0.634088	1.07918	-1.10652	-1.32581	0.449722	0.807388	0.889058	0.907924	-0.653703	1.04021	-1.0215	-1.32951	0.439532	0.803405	1.71788	6.6712	cluster_2	29	10
179	-0.19432	-1.0427	1.00961	-0.942143	0.959918	0.22248	0.399665	0.142449	-0.551495	-1.02035	0.93445	-0.955367	0.886151	0.232647	0.256816	0.0647259	-2.58449	-7.34174	cluster_4	5	5
179	1.22145	0.620098	1.21084	-0.140437	0.411537	0.921998	-0.370813	0.471705	0.757155	0.55451	1.22329	-0.404426	0.423076	0.898733	-0.289894	0.398604	-2.72133	-4.49949	cluster_4	4	4
179	-0.814019	-1.34649	-0.157383	-0.597417	0.833645	0.403802	-0.774219	0.2551	-1.04656	-1.3097	-0.216222	-0.810362	0.785149	0.405719	-0.818597	0.218332	-1.64802	-3.45393	cluster_4	32	11
179	0.482948	0.223523	0.9886	-0.0811248	0.636609	1.11923	-0.0272893	-0.00249377	0.545685	0.303866	1.00261	-0.104696	0.649417	1.0931	-0.0911669	-0.0154145	-2.00407	-4.64635	cluster_4	4	4
179	-0.0811799	-1.05488	0.602115	-0.39781	0.511536	0.819045	-1.10951	-0.818384	-0.472009	-1.11775	0.556268	-0.504453	0.500087	0.796047	-1.14642	-0.818678	0.277363	-5.19933	cluster_4	19	5
179	0.214536	0.274149	1.0562	-0.604457	0.571294	0.986405	-0.741517	-0.948078	0.0214084	0.157153	1.05154	-0.76908	0.571727	0.968139	-0.704127	-0.741268	0.656462	-5.69998	cluster_4	28	5
179	0.598056	-0.276378	-0.936929	-0.310372	-1.07265	0.89391	0.10821	-0.633572	0.393102	-0.16824	-0.918102	-0.248556	-0.884391	0.861762	0.0473156	-0.500777	3.1212	-1.96176	cluster_4	40	12
179	-1.7117	-0.363685	0.890764	-1.50054	0.758568	0.816294	-1.35843	-0.163296	-1.01975	-0.201326	0.945712	-1.34684	0.764364	0.815969	-0.956143	-0.148276	-1.20635	-8.27131	cluster_4	6	5
179	-1.72071	-0.297938	0.797322	-0.375952	0.807385	0.716931	-0.562431	0.317415	-1.09532	-0.242192	0.830491	-0.523599	0.817271	0.697442	-0.50603	0.323662	-3.09549	-4.78532	cluster_4	5	5
179	0.998602	0.590913	-1.72814	-0.238344	-1.47694	-2.09284	-0.485779	0.584941	0.773621	0.440615	-1.62105	-0.125319	-1.8723	-1.98976	-0.424735	0.560023	5.91281	5.78866	cluster_2	44	10
179	-0.317055	-0.28916	0.954334	-1.30698	0.726031	0.858561	-0.980027	-0.205418	-0.3566	-0.354554	0.951963	-1.01603	0.700004	0.849025	-0.943633	-0.254002	-1.17643	-8.01697	cluster_4	5	5
179	-1.22684	-0.25219	1.33782	-1.61601	0.829027	0.508113	-1.26011	-0.915302	-0.92761	-0.232394	1.46537	-1.36677	0.870739	0.567011	-0.842958	-0.655854	0.425869	-8.52674	cluster_4	6	5
179	0.210555	0.413168	1.12647	-3.10953	0.5044	0.595325	-1.10503	-1.6956	-0.414756	0.0184636	1.05458	-2.78163	0.485878	0.566997	-0.9845	-1.0252	1.15495	-9.84783	cluster_4	7	6
179	-0.215132	-1.30253	0.784038	-1.19203	0.534271	0.598096	-1.24498	-1.69923	-0.533938	-1.31576	0.7386	-1.22479	0.504971	0.583792	-1.22437	-1.49262	1.97355	-6.7939	cluster_4	21	5
179	-0.403585	0.16651	1.08782	-0.675795	1.04006	0.869603	-0.976658	-0.315661	-0.461146	0.082408	1.07026	-1.55251	0.986179	0.849779	-0.771381	-0.254813	-1.67809	-6.23585	cluster_4	6	5
179	1.38188	0.593604	1.29927	-0.0648598	0.915276	0.887075	1.7807	0.30925	1.11176	0.590861	1.31447	-0.329835	0.898111	0.866134	1.60056	0.250154	-3.54158	-4.94193	cluster_4	4	4
179	0.0688873	0.760847	1.10623	0.590062	0.949177	0.555874	-0.307423	-0.11994	0.731062	0.92009	1.23467	0.673913	1.02481	0.607154	-0.141457	-0.0600706	-2.93777	-3.80458	cluster_4	12	4
179	-0.45107	0.191502	1.04727	-0.722341	0.466344	0.797014	-0.927841	-0.748082	-0.534235	0.0672748	1.02433	-0.777375	0.491204	0.77561	-0.79352	-0.931901	-0.181698	-5.75163	cluster_4	20	5
179	0.479392	-0.422833	1.33945	-0.566414	0.861642	0.525875	-0.77283	0.253795	0.246104	-0.564396	1.33825	-0.814923	0.82081	0.541448	-0.704321	0.237836	-3.07157	-6.33603	cluster_4	5	5
179	0.784474	0.644826	0.873076	-0.00718033	1.09881	0.630774	0.720223	1.43277	1.69953	1.45297	0.927146	0.871973	1.06264	0.641299	0.819979	1.40924	-3.74485	-4.76269	cluster_4	17	4
179	-0.24366	0.603569	-0.740462	0.838343	-1.34353	-1.54336	0.682093	1.40466	-0.223075	0.499852	-0.857923	0.734303	-1.64488	-2.01834	0.508299	1.34902	3.41118	8.3074	cluster_2	43	13
179	-0.466662	-0.575964	1.23486	-3.64561	0.861519	0.346063	-1.35916	-1.32933	-0.79518	-0.586868	1.20763	-3.2886	0.811999	0.357591	-1.34344	-1.47449	1.12038	-9.95041	cluster_4	7	6
179	0.660267	0.136555	-1.00133	0.144003	0.100305	0.934639	-0.189859	-0.312537	0.883812	0.230024	-1.03229	0.103322	0.189348	0.907923	-0.212013	-0.315552	1.48114	-2.05298	cluster_4	25	12
179	-1.6316	-1.45849	0.909422	-1.03499	0.388047	0.470912	-1.57117	-1.40729	-0.721153	-0.951932	1.14958	-2.46625	0.597594	0.579117	-1.04355	-0.947429	1.47662	-6.711	cluster_4	7	6
179	-1.14152	-0.776418	0.0333419	-0.772221	-0.816039	-0.0445891	-1.55744	-1.11272	-1.56286	-0.969853	-0.064875	-0.956967	-0.731064	-0.044152	-1.6139	-0.99069	2.5029	-4.49854	cluster_4	41	9
179	0.0927173	-0.404391	1.12649	-0.793703	1.08429	0.60224	-0.886656	-0.470474	-0.309642	-0.591239	1.05047	-0.676047	0.992491	0.579817	-0.914847	-0.486509	-1.237	-6.70632	cluster_4	13	5
179	0.0457121	-0.156149	0.987632	-0.994663	0.820349	0.748885	-0.82423	0.19042	-0.108802	-0.272238	1.02068	-0.902083	0.808665	0.755934	-0.823449	0.177895	-2.42211	-7.49149	cluster_4	5	5
179	1.22061	0.246793	-1.28175	-0.252322	-1.24723	0.728725	0.177769	-0.450256	1.14297	0.314694	-0.965785	-0.404347	-1.11365	0.710355	0.0834709	-0.558972	2.96002	-1.66377	cluster_4	40	12
179	0.231046	-0.875803	1.05067	-2.03405	0.753276	0.57545	-1.18588	-0.149842	-0.217444	-1.00878	1.00774	-1.82053	0.714424	0.565292	-1.34478	-0.0724922	-0.0531903	-9.31877	cluster_4	6	5
179	0.363239	0.036627	0.0653335	0.0410613	0.776769	0.137946	-0.755648	0.326275	-0.146774	-0.227455	0.0243891	-0.0911889	0.71498	0.144445	-0.776147	0.277042	-3.12861	-3.95908	cluster_4	11	4
179	-0.841524	-0.377032	1.04266	-0.457052	0.982692	0.704347	2.21786	0.111248	-0.261834	0.103946	1.05412	0.666093	0.943997	0.704296	1.97762	0.349815	-2.59364	-6.20646	cluster_4	17	4
179	0.167532	1.21113	-0.966975	0.493272	-1.8245	-0.860867	0.163366	1.69626	0.117628	1.05113	-1.01912	0.493814	-2.59033	-0.908431	-0.0225689	1.6117	3.99447	8.25988	cluster_2	36	13
179	1.72134	1.93669	0.942403	0.650485	1.49524	0.921849	-0.0798995	-0.226395	1.79079	1.79619	1.08783	0.566834	1.48397	0.952878	-0.0432619	-0.211394	-2.61974	-4.07427	cluster_4	12	4
179	0.638885	-0.13637	1.08534	-1.19454	0.933071	0.942401	-0.661499	0.115532	0.449102	-0.217505	1.08614	-0.607658	0.900798	0.920005	-0.562533	0.046197	-2.20858	-7.49507	cluster_4	5	5
179	-0.626962	-0.532883	0.815891	-1.05721	0.487366	0.398516	-1.31121	-1.00039	-0.760692	-0.676246	0.779618	-1.21091	0.485405	0.408591	-1.23463	-1.02265	1.29743	-7.21413	cluster_4	28	5
179	0.552263	-0.358362	1.16107	-0.201947	0.585404	0.939775	0.320392	-0.905724	0.638497	-0.170555	1.15436	-0.142714	0.610238	0.919228	0.268224	-0.685279	-0.234081	-5.07276	cluster_4	19	5
179	-0.435146	0.291693	-1.00202	0.630141	-0.634999	-1.94007	0.20352	1.63438	0.549234	0.521857	-0.863513	0.629081	-0.785775	-1.47536	0.247361	1.61038	3.48874	7.11764	cluster_2	29	10
179	-0.779429	-0.133152	1.00229	-0.21525	0.97631	0.753109	-0.829176	-0.0637429	-0.242543	-0.0886712	1.03564	-0.388555	0.972108	0.766608	-0.778004	0.00370197	-2.69466	-5.01066	cluster_4	4	4
179	0.344564	-0.682313	0.262735	-1.28909	0.13788	0.843313	-0.663986	-0.267628	0.240623	-0.671308	0.215728	-0.91222	0.190499	0.810077	-0.553541	-0.278716	0.746639	-7.96265	cluster_4	26	9
179	-0.279039	0.667353	1.95449	-0.259904	0.464251	0.0205559	-0.428839	-1.26724	-0.678118	0.324429	1.91278	-0.44497	0.463273	0.0289813	-0.503379	-1.65867	-0.316243	-6.1477	cluster_4	20	5
179	0.532381	-0.37508	1.28965	-0.288205	0.731938	0.958847	-0.648548	-1.75202	0.272811	-0.370249	1.28358	-0.413781	0.717381	0.933538	-0.59878	-1.6029	0.702418	-6.14995	cluster_4	20	5
179	2.40635	2.45324	-0.320031	1.294	-0.528303	0.275252	3.56027	0.870359	2.51319	2.66094	-0.20437	1.48184	-0.14083	0.314238	3.46261	0.937867	-0.0238714	7.91239	cluster_2	24	11
179	0.362035	1.02247	-0.248674	1.53654	-1.02214	-0.989547	0.680802	0.998615	0.71563	0.90164	-0.361383	1.4336	-1.14807	-0.834081	0.593526	0.967975	0.593475	7.10995	cluster_2	22	8
179	-0.121887	1.18405	-0.488778	1.15821	-1.18321	-1.24417	0.7399	0.265995	0.116102	1.15727	-0.557072	1.1066	-0.24782	-1.19717	0.581348	0.21399	1.89529	4.5491	cluster_2	16	8
179	-1.59646	-1.0876	0.662061	-0.402165	0.68028	0.993596	-1.21905	-0.673438	-1.42637	-1.10885	0.641303	-0.653656	0.659977	0.964726	-1.26294	-0.918606	-0.0353598	-5.07312	cluster_4	20	5
179	-0.151396	0.548586	1.36297	0.962698	1.06239	0.452941	-0.01737	0.031519	0.0324834	0.357971	1.39218	0.875579	1.03211	0.455379	-0.085369	-0.0208921	-3.46929	-3.76667	cluster_4	12	4
179	0.530675	0.251395	1.1698	-0.60926	0.42643	0.850845	1.86387	-0.00600426	0.258718	0.358794	1.08742	-0.114679	0.488467	0.793128	1.64945	0.274551	-2.39563	-6.63792	cluster_4	4	4
179	-1.89579	-0.967863	0.528355	-1.4855	0.501005	0.780025	-0.559345	-0.752057	-1.39573	-0.849771	0.588904	-0.873314	0.554691	0.797386	-0.464708	-0.485952	1.18621	-7.73715	cluster_4	28	5
179	0.470127	0.460257	1.71074	-6.33493	1.33271	0.606308	-0.66349	0.242965	0.399972	0.396084	1.72467	-4.73576	1.26159	0.605112	-4.77852	0.252512	1.24889	-10.2516	cluster_4	7	6
179	0.453151	-0.461313	0.886748	-1.07854	1.03743	0.578271	-0.941279	0.391311	0.0871276	-0.56053	0.859526	-1.46817	0.979055	0.578759	-0.950856	0.361043	-3.3795	-6.9778	cluster_4	5	5
179	1.40688	0.634119	1.42533	-0.259496	1.44317	1.20513	0.036688	0.696758	1.66021	0.793575	1.5189	0.10541	1.39911	1.18585	0.140471	0.718405	-3.72609	-4.95863	cluster_4	4	4
179	-0.0550246	-0.690237	1.07501	-0.830551	0.915341	0.72242	-1.1033	-1.49475	-0.296645	-0.823368	1.03476	-0.97414	0.857991	0.700521	-0.958865	-1.40207	0.875104	-6.56846	cluster_4	20	5
179	-0.442393	-0.453125	0.987242	-0.747254	0.773191	0.732735	-0.989607	-0.148061	-0.354515	-0.510003	1.02912	-1.08331	0.781093	0.737454	-0.766575	-0.148703	-2.14229	-6.66278	cluster_4	5	5
179	1.20373	0.40008	0.504413	-0.0825731	0.248711	0.750617	0.0846023	0.08868	1.0883	0.489119	0.548111	-0.168627	0.336665	0.746271	0.0882317	0.15064	-1.2067	-3.95348	cluster_4	11	4
179	1.25005	0.177999	-0.280123	-0.101317	0.755587	0.907795	0.0461072	-1.27255	1.1377	0.156544	-0.262478	-0.162555	0.754467	0.884788	0.0356247	-1.15236	0.827216	-4.5917	cluster_4	26	9
179	0.672898	-0.533646	1.11653	-0.338103	0.842184	0.908919	-0.0684612	-0.689207	0.672414	-0.496909	1.11183	-0.264084	0.816751	0.88851	-0.105645	-0.696097	-1.27809	-5.41789	cluster_4	13	5
179	0.132441	-0.466478	1.53365	-0.222512	0.619426	0.418066	-0.557735	-0.737858	0.223221	-0.279445	1.62067	-0.191565	0.674912	0.470372	-0.514579	-0.63946	-0.402437	-6.02186	cluster_4	12	4
179	1.34414	0.153245	0.980138	-0.264707	0.971897	0.739437	-0.376575	-0.432804	1.04148	0.114891	0.983697	-0.297832	0.938477	0.743745	-0.291839	-0.784838	-1.96942	-5.71127	cluster_4	20	5
179	-1.1215	-0.516527	-1.21777	-0.604481	-1.48127	-0.043215	-0.427566	1.2367	-0.684229	-0.300269	-1.09827	-0.594223	-0.922773	-0.000384937	-0.57291	1.16897	4.76535	6.9435	cluster_2	25	12
179	-0.137189	0.466027	1.58916	0.188775	0.914064	0.122145	0.629726	-0.757744	-0.43628	0.305285	1.54351	0.107436	0.868466	0.143846	0.504666	-0.964435	-2.35619	-3.5701	cluster_4	12	4
179	-0.234446	1.35012	-0.43546	1.22421	-1.01721	-1.36148	0.802709	1.02654	0.184298	1.22052	-0.38373	1.25466	-0.879438	-1.14287	0.699022	1.00342	1.30382	7.32025	cluster_2	29	10
179	0.437021	0.127487	1.1039	-0.225341	0.734952	0.538592	-0.657375	-0.568591	0.375907	0.156947	1.15441	-0.108311	0.7537	0.566565	-0.587733	-0.504837	-0.989206	-5.45568	cluster_4	12	4
179	-0.220768	-0.897618	1.08399	-0.792109	0.38546	0.852454	-0.40048	-0.00165559	-0.19399	-0.736127	1.03392	-1.17732	0.408059	0.811632	-0.358129	-0.01669	-2.54647	-6.91096	cluster_4	5	5
179	-0.546318	-0.874246	0.901587	-2.86773	0.524037	0.865933	-1.30288	-0.421583	-0.870967	-1.04022	0.840724	-1.62289	0.48873	0.82597	-1.36322	-0.546541	0.601391	-9.64488	cluster_4	6	5
179	1.50759	0.181907	-0.722601	0.370001	-0.28921	0.974761	2.47802	0.441002	1.96069	0.452714	-0.542279	0.343845	-0.0927343	0.974544	2.21969	0.348094	1.89939	-1.98712	cluster_4	24	11
179	0.202421	-0.0629453	1.05429	-0.233063	0.540373	0.610681	-0.709168	-0.578292	0.163082	-0.174433	1.03619	-0.703063	0.536203	0.612633	-0.688713	-0.749212	-0.460318	-5.14747	cluster_4	28	5
179	-0.0115466	-0.269723	0.591389	0.0202232	0.784143	0.511557	0.963671	-0.306874	-0.237714	-0.423724	0.557701	-0.151298	0.751728	0.508904	0.710103	-0.35611	-2.00036	-4.73683	cluster_4	19	5
179	0.446325	0.126177	0.241199	-0.458784	1.242	0.255568	-0.681064	0.767736	0.237748	-0.0610676	0.211226	-0.63728	1.16788	0.285195	-0.622235	0.701874	-3.3825	-6.64153	cluster_4	11	4
179	0.609085	0.0035553	0.811685	-0.772139	0.605455	0.794299	-0.959962	-0.902935	0.337359	-0.161091	0.810617	-1.36312	0.590155	0.775462	-0.880581	-1.001	0.82593	-6.3577	cluster_4	28	5
179	-0.0217224	-1.84133	0.684905	-0.399708	0.719263	0.707807	-1.18004	0.208721	-0.457332	-1.88994	0.638802	-0.42949	0.668857	0.685156	-1.23407	0.190364	-2.8625	-4.58801	cluster_4	11	4
179	0.121339	0.865189	1.30663	-0.0897023	1.07983	-0.467314	0.550168	-0.366321	-0.488466	0.515406	1.23097	-0.105966	0.973404	-0.429358	0.341339	-0.413737	-6.48157	-4.45313	cluster_3	10	7
179	-0.829189	0.580543	-0.840661	0.888695	-0.742047	-0.898326	0.224242	0.397935	0.0394455	0.460149	-0.884262	0.806754	-0.598972	-1.0278	0.429779	0.355687	2.16943	5.46345	cluster_2	23	10
179	0.462896	0.53459	-1.46892	-0.0865262	-1.81754	-1.58298	-0.544561	-0.384595	0.431921	0.617186	-1.36251	-0.0626418	-1.5683	-1.69857	-0.495351	-0.364529	5.31895	4.13753	cluster_2	46	10
179	-0.295516	-0.595429	1.01834	-1.92055	0.742924	0.550642	-1.14565	-0.770966	-0.540149	-0.670362	0.986683	-1.49591	0.702095	0.546759	-1.07509	-0.681283	0.97929	-9.09306	cluster_4	6	5
179	0.125408	-0.706082	-1.2008	-0.35253	-1.71953	0.92598	-0.831702	-0.691526	-0.179425	-0.698782	-1.28703	-0.320953	-2.4313	0.885627	-0.737149	-0.758781	3.15197	-1.55575	cluster_4	40	12
179	-0.341595	0.0210278	1.17519	-0.616898	0.627064	0.595827	-0.912789	0.361799	-0.470405	-0.132355	1.18952	-1.29831	0.615808	0.598685	-0.97277	0.34823	-2.87019	-6.67139	cluster_4	5	5
179	-0.466297	-1.14539	0.0475574	-1.05839	0.521373	0.749549	-0.810949	-0.0869924	-0.591357	-1.05656	0.034254	-1.09638	0.511575	0.730306	-0.811059	-0.124084	0.324862	-3.56163	cluster_4	5	5
179	-0.722317	-0.326886	0.873738	-0.93583	0.894544	0.940356	-1.05803	0.44014	-0.519865	-0.328684	0.849265	-1.3071	0.852707	0.895355	-1.27671	0.416774	-3.15079	-6.97774	cluster_4	5	5
179	-0.481175	0.167737	-1.47264	0.385914	-1.59186	-1.52255	2.19905	0.658519	0.138008	0.271045	-1.20192	0.562743	-2.43496	-1.18388	2.01738	0.763635	4.65864	6.94259	cluster_2	37	10
179	-0.404508	-0.561154	1.65259	-0.862323	1.22911	0.648985	0.609995	-0.292035	-0.598734	-0.659862	1.62795	-1.51587	1.15182	0.642546	0.414963	-0.30995	-1.11216	-7.03218	cluster_4	6	5
179	1.45376	1.51803	-0.367641	1.30676	-1.26489	-0.866066	3.06095	1.05674	1.85051	1.78746	-0.281409	1.4197	-0.924151	-0.820023	2.85334	1.20252	1.38404	7.55103	cluster_2	22	8
179	-0.109202	-0.0976816	1.19721	-0.644494	1.25715	0.708865	-0.832809	0.0245151	0.0902355	0.00218355	1.24725	-1.10197	1.22457	0.723865	-0.631482	0.0615808	-2.66567	-6.47972	cluster_4	5	5
179	-0.496674	-0.210911	0.0868355	-0.821203	1.0116	0.733651	-0.899888	-0.0357422	-0.405197	-0.263512	0.110604	-0.961221	0.980135	0.734295	-0.835057	0.0371006	0.163349	-3.705	cluster_4	5	5
179	-0.0167845	-0.502311	1.17172	-1.01238	1.09606	0.555004	-1.00566	0.178509	-0.241137	-0.554111	1.1838	-1.17113	1.04709	0.570359	-0.845636	0.181323	-3.04288	-6.89299	cluster_4	5	5
179	1.2829	0.7408	-0.505716	1.08443	-1.0907	-1.34851	1.02371	0.325982	1.02512	0.617856	-0.544783	0.99717	-0.94999	-1.39192	0.838387	0.281144	1.85767	5.54224	cluster_2	23	10
179	1.40014	0.0368318	0.207156	0.106438	-0.931283	0.840342	1.93514	-0.961483	1.45509	0.357955	0.246859	0.463659	-0.642421	0.782224	1.7535	0.0142952	3.55363	-3.07358	cluster_4	24	11
179	1.35113	0.348776	-1.03384	0.0510061	-1.03741	0.811515	0.830262	-0.672469	1.32849	0.418178	-1.0824	0.169134	-0.9073	0.785773	0.783487	-0.822509	2.76613	-1.82303	cluster_4	40	12
179	0.0646377	-0.404428	1.21499	-0.525621	0.405881	0.507105	-0.597667	-1.34021	-0.355566	-0.443159	1.20127	-0.39588	0.432901	0.535097	-0.326193	-1.0528	1.20256	-5.81712	cluster_4	20	5
179	0.589643	-0.528465	0.8591	-0.887465	0.645476	1.04868	-0.795253	-1.10535	0.376054	-0.496915	0.843914	-0.869448	0.624528	1.01372	-0.698971	-1.12807	1.42658	-6.72666	cluster_4	28	5
179	0.884657	0.614693	0.433508	-0.167343	-0.802427	0.722576	-0.674628	-0.746544	0.717451	0.5237	0.469455	-0.421992	-0.405472	0.727917	-0.625389	-0.79972	2.407	-3.94628	cluster_4	18	9
179	-1.00882	1.08002	-1.01518	0.559407	0.661248	-1.08862	1.75649	0.628504	-0.409048	1.07625	-0.913639	0.650113	0.660811	-0.915363	1.57832	0.604188	-4.28831	3.89266	cluster_1	8	1
179	0.709638	0.13167	1.30878	-0.810627	1.14884	0.726659	-0.874507	-0.142121	0.424781	-0.066097	1.29496	-0.802059	1.0805	0.713873	-0.92047	-0.0761974	-2.16628	-6.38899	cluster_4	13	5
179	0.0281615	-0.339593	0.953583	-1.30094	0.394528	0.714302	-1.01691	-0.367576	-0.329596	-0.486129	0.909643	-1.43301	0.410892	0.690126	-0.818492	-0.410071	-0.347953	-8.18835	cluster_4	6	5
179	0.678542	-0.333738	1.00076	-0.43158	0.737142	0.797487	-0.467771	-0.36531	0.22236	-0.362001	0.955765	-0.4538	0.711747	0.774475	-0.472327	-0.37948	-1.60835	-5.94448	cluster_4	19	5
179	1.05864	-0.939977	0.0559065	-0.16888	-0.749552	0.753076	-0.144595	-0.282568	0.69827	-0.865416	0.0444211	-0.47349	-0.668096	0.730214	-0.202553	-0.293555	2.42703	-3.19645	cluster_4	42	9
179	0.680476	0.673735	0.628082	1.26048	1.02311	0.607539	-0.115918	-0.656551	0.567236	0.491388	0.647275	1.11658	0.992077	0.644924	-0.223813	-0.328732	-2.97482	-3.52433	cluster_4	17	4
179	-1.45646	-0.790262	0.711074	0.657653	-0.686903	0.927674	-0.711073	-0.883212	-1.24984	-0.947674	0.711357	0.653674	-0.700234	0.914078	-0.690022	-1.67035	4.23593	-3.38592	cluster_4	49	9
179	-0.16834	-0.206127	0.962741	-0.767633	0.516549	0.903526	-1.01252	-0.981738	-0.461299	-0.447734	0.899959	-1.09906	0.492105	0.861132	-1.02604	-0.910396	1.00707	-6.30002	cluster_4	28	5
179	-0.369249	-0.568207	0.461709	-0.382254	-0.335444	0.896049	-0.406738	-0.757347	-0.154233	-0.505134	0.448814	-0.477694	-0.213974	0.857188	-0.403769	-0.583087	1.46062	-4.74121	cluster_4	18	9
179	0.197986	-0.0732373	1.29426	-0.906782	1.07008	0.982072	0.19741	1.08278	0.810789	1.35744	1.30954	0.591104	1.24325	0.946404	0.460534	1.20228	-3.53574	-6.30111	cluster_4	17	4
179	-0.537343	-0.175617	0.672148	-0.808649	0.628066	0.886451	-0.990118	-1.04424	-0.760658	-0.351028	0.620115	-1.16643	0.596541	0.845635	-0.999901	-1.07595	1.28179	-6.27569	cluster_4	28	5
179	0.267943	-0.324997	1.07592	-1.01132	0.628081	0.5883	0.078135	-0.137158	-0.0831181	-0.437979	1.01789	-0.653114	0.606416	0.580595	-0.0421764	0.0961134	-1.8371	-7.04107	cluster_4	5	5
179	-0.899748	-0.527322	0.872831	-0.696171	0.738847	0.799922	-1.346	-1.20515	-0.942151	-0.540401	0.843433	-1.3377	0.71265	0.776969	-1.64504	-1.39688	0.829215	-6.16827	cluster_4	14	5
179	-0.0746083	0.657167	-1.56774	0.0474916	-1.95402	-1.53078	0.433261	1.40592	0.398268	0.569518	-1.44355	0.166968	-2.159	-1.6496	0.355255	1.37531	5.80335	7.36533	cluster_2	43	13
179	0.259996	0.267077	1.21304	-0.905985	0.814311	0.880744	-1.05901	-1.04315	0.00720209	0.0734612	1.21185	-0.961473	0.782234	0.865339	-0.815289	-1.01731	0.390616	-6.90852	cluster_4	20	5
179	0.995168	-0.0187506	-1.92219	-0.478124	-1.5694	-1.84854	-0.512325	0.812208	0.623472	-0.0632171	-1.82684	-0.5463	-1.66449	-2.2061	-0.517158	0.753267	6.36719	6.08305	cluster_2	44	10
179	1.37682	0.712563	0.753621	0.0526949	1.05637	1.1018	-0.27772	0.00800177	0.954654	0.554933	0.735472	-0.150941	0.992175	1.05538	-0.407015	-0.133362	-2.2833	-4.91707	cluster_4	19	5
179	-0.699301	0.924148	-1.39163	-0.27034	0.153954	-0.502342	-0.353884	0.26618	0.147116	1.07879	-1.11576	-0.123919	0.378782	-0.326541	-0.323634	0.292013	4.4184	5.30794	cluster_2	32	11
179	-0.00917725	-0.658827	0.662477	-1.13768	0.0745615	0.815461	-0.984566	-1.17148	-0.0154274	-0.703372	0.646559	-0.94063	0.144321	0.794469	-0.782446	-1.25091	2.1465	-6.30799	cluster_4	21	5
179	-0.498708	-0.279473	0.799964	0.0045179	0.67721	0.823841	-0.570518	-0.321621	-0.470166	-0.373082	0.79043	-0.142886	0.662752	0.802693	-0.58269	-0.139523	-1.6072	-4.54772	cluster_4	19	5
179	-0.786537	-0.809523	0.436665	-0.875236	0.797085	1.04181	-0.980253	-0.768816	-1.17236	-0.873939	0.396873	-1.06283	0.75074	0.994748	-0.83464	-0.833504	1.26979	-6.1847	cluster_4	28	5
179	0.837884	0.67278	-0.676413	0.966998	-0.758694	-1.62636	0.324535	0.476089	0.583697	0.593977	-0.834351	0.912854	-0.760723	-1.64795	0.228815	0.453485	2.12944	5.59056	cluster_2	23	10
179	1.59431	0.606999	0.883842	0.921976	0.917637	0.715455	2.42028	0.612305	0.90096	0.337937	0.853927	0.800307	0.85564	0.702247	2.17467	0.515344	-3.78434	-3.57042	cluster_4	17	4
179	-2.36055	-2.39151	-1.40791	0.0430512	-1.2606	-1.54004	-0.829527	-0.00297775	-2.81363	-2.43289	-1.49847	0.032224	-1.29801	-1.61896	-0.643414	0.127427	4.82716	4.42934	cluster_2	46	10
179	1.20325	0.701528	0.881447	0.317412	0.386486	0.829966	0.735498	-0.763529	1.07479	0.876419	1.00624	0.323027	0.479042	0.841856	0.707312	-0.660793	-0.405537	-4.78248	cluster_4	12	4
179	0.227191	0.0379012	1.13606	-0.346633	0.901881	0.551416	-0.832307	-0.595577	0.211435	-0.0770249	1.14781	-0.466011	0.880279	0.565373	-0.719692	-0.447008	-1.27746	-6.18901	cluster_4	13	5
179	-0.265684	-0.301059	0.882321	-0.956761	0.788423	0.614134	-0.88991	-0.125144	0.0129768	-0.214527	0.959337	-0.729085	0.834041	0.638538	-0.707522	0.017941	-1.96796	-7.16767	cluster_4	5	5
179	-0.426177	0.141407	1.17672	-0.64265	0.988772	0.973582	-0.935921	-0.465319	-0.53969	0.0189987	1.16451	-0.957171	0.947869	0.948009	-0.770685	-0.561666	-1.6113	-6.26466	cluster_4	13	5
179	0.043798	-0.991082	0.687371	-0.370128	0.409562	0.496934	-1.15896	-1.09284	-0.142013	-1.10478	0.679961	-0.476104	0.416517	0.503304	-1.01562	-1.0363	1.09105	-5.47996	cluster_4	20	5
179	-1.98585	-0.577206	1.19801	-0.384322	1.12006	-0.138478	-0.293746	-1.00001	-1.76262	-0.714143	1.07714	-0.305937	0.998744	-0.116784	-0.388935	-1.02876	-0.355703	-6.58543	cluster_4	10	7
179	-0.860202	-0.800576	0.820664	-0.723808	0.483252	0.833254	-0.981487	-1.23734	-1.06283	-0.890263	0.748559	-0.657469	0.456578	0.794028	-0.83887	-1.24949	1.4267	-6.24308	cluster_4	20	5
179	-0.223229	0.289514	-1.04689	0.120861	1.27355	0.484291	-0.406836	0.457668	-0.0695339	0.243508	-0.807535	0.149563	1.23372	0.497988	-0.496658	0.469796	0.62349	-1.72021	Noise	32	11
179	0.45571	0.350879	0.564114	-0.832243	1.15722	0.447296	-0.796327	1.00453	0.135255	0.152782	0.529451	-0.527939	1.08945	0.463486	-0.791819	0.948857	-3.55605	-6.47946	cluster_4	11	4
179	0.309223	0.697341	-0.706712	0.908514	-1.48841	-1.52307	0.205656	1.25775	0.881174	0.775746	-0.721648	0.843785	-1.52941	-1.10366	0.116698	1.25615	3.24439	8.27169	cluster_2	29	10
179	0.999302	0.495662	1.85151	-0.699788	1.02753	0.68155	-0.435234	-0.86463	0.793308	0.382657	1.87005	-0.831545	0.999583	0.689778	-0.400513	-0.781436	-0.398601	-6.78496	cluster_4	13	5
179	0.907546	1.50264	-0.273987	1.51329	0.850995	-0.580061	1.65729	0.804212	1.07481	1.38718	-0.340263	1.46524	0.868743	-0.503521	1.51271	0.774124	-5.92372	2.83381	cluster_1	8	1
179	0.835574	-0.366528	0.937568	-0.619702	0.991362	1.12308	-0.381941	-0.414636	0.657537	-0.255599	0.963698	-0.748908	0.967668	1.09959	-0.387756	-0.515233	-1.65872	-5.97852	cluster_4	13	5
179	-0.264228	1.47102	-0.458836	0.907861	1.13929	-0.568417	0.635601	0.523907	0.642964	1.42	-0.430053	1.00168	1.16132	-0.521341	0.602265	0.514773	-5.70644	2.85358	cluster_1	8	1
179	-0.557374	-0.188271	1.02361	-1.52052	0.793818	0.66153	-1.13597	-0.963618	-0.925643	-0.166166	0.960714	-1.30174	0.738945	0.64163	-0.625377	-1.09906	0.906494	-8.24355	cluster_4	28	5
179	0.306165	1.17842	-0.648142	0.997661	-1.8524	-1.96011	2.41531	2.04933	0.966839	1.40576	-0.330194	1.17501	-0.705321	-2.38247	2.57041	2.00061	4.82654	8.33647	cluster_2	29	10
179	-0.2766	0.409028	-1.23733	0.490059	-1.65418	-1.34217	0.758722	1.58972	-0.578803	0.213633	-1.23717	0.396088	-2.32628	-2.05932	0.599516	1.51228	4.99837	7.80236	cluster_2	43	13
179	-0.144275	-0.667191	0.911372	-1.15499	0.516439	0.717592	-1.188	-0.600016	-0.582628	-0.828694	0.849209	-1.60508	0.481321	0.691849	-1.28876	-0.621085	0.703667	-7.57011	cluster_4	6	5
179	-0.596592	-0.0531376	0.978157	-0.73924	0.388172	0.759104	-1.24208	-0.770331	-0.80969	-0.256798	0.937047	-0.898539	0.401407	0.741784	-1.20151	-0.838051	-0.0854394	-5.87328	cluster_4	28	5
179	-0.294853	-0.707354	1.1643	-1.73267	0.706844	0.868332	-1.06411	-0.165088	-0.500306	-0.808773	1.12571	-1.58268	0.674829	0.836213	-1.02845	-0.261507	-0.123267	-8.77009	cluster_4	6	5
179	0.247091	0.346129	-1.00671	0.28543	-1.29328	-1.631	0.189802	0.159965	0.150084	0.285805	-0.904865	0.455342	-1.36001	-1.09687	0.523031	0.170959	3.96009	4.38612	cluster_2	23	10
179	0.144585	-0.391633	0.673697	-0.68771	1.05103	0.0518806	2.08584	-0.11821	-0.0339795	-0.133726	0.628749	-0.0867688	0.9692	0.0889255	1.83734	0.173782	-2.00054	-6.62684	cluster_4	11	4
179	0.693222	0.483819	1.24007	0.911317	1.11353	0.829297	0.0355434	-0.322264	0.906555	0.397701	1.27966	0.732049	1.09198	0.835744	0.0223669	-0.444864	-2.97703	-3.50826	cluster_4	12	4
179	0.906719	0.833645	1.59005	0.25406	-0.385278	0.722876	-0.214339	-0.977004	0.414278	0.56591	1.56025	0.213315	-0.299342	0.713579	-0.289833	-0.881522	2.67585	-4.22025	cluster_4	18	9
179	-0.328044	0.510204	-0.688981	0.984675	-1.16099	-1.16844	0.28541	0.826862	-0.119295	0.503383	-0.67589	0.946039	-0.882356	-1.21773	0.221806	0.779149	2.04127	6.75966	cluster_2	29	10
179	-0.268632	-0.884092	1.42669	-1.59222	1.21329	0.539635	-0.99124	-1.27781	-0.522855	-0.895542	1.38222	-1.75588	1.12907	0.528097	-0.5793	-0.938062	0.278172	-7.52679	cluster_4	6	5
179	-1.64541	0.317654	-1.97182	-0.56999	0.725842	-1.871	0.307227	1.171	-1.10546	0.389008	-1.93388	-0.477532	0.80885	-1.52938	0.304422	1.15387	-3.8847	4.33957	cluster_1	38	1
179	-0.217344	-0.496718	0.125903	-0.610397	-0.309996	0.882265	-0.661674	-1.04111	-0.301953	-0.517905	0.13947	-0.42332	-2.01959	0.853988	-0.562398	-0.692578	2.12628	-4.29279	cluster_4	42	9
179	-1.46625	-0.382621	-1.45093	-0.0643611	-1.29437	-1.23205	-0.288054	0.119578	-0.565874	-0.226841	-1.29396	0.0557795	-1.0967	-1.28843	-0.250007	0.0780112	4.61384	4.54539	cluster_2	46	10
179	-0.490413	0.852793	0.677126	0.0424392	0.848556	0.218251	-0.341832	0.264054	-0.503574	0.739661	0.800961	0.436067	0.899976	0.289803	-0.239051	0.332751	-3.61002	-4.27843	cluster_4	11	4
179	-0.135482	-0.468426	0.96482	-0.592844	0.398171	0.931634	-0.948885	-0.983861	-0.391327	-0.571136	0.934217	-0.681421	0.405599	0.90652	-0.807137	-0.843542	0.719226	-5.64523	cluster_4	20	5
179	0.0383641	0.207525	1.19106	-2.99064	1.05856	0.503886	0.397652	-0.8406	0.132323	0.239403	1.24165	-1.78721	1.05022	0.538009	0.354796	-0.829447	0.876358	-9.7155	cluster_4	6	5
179	0.956316	-0.739697	1.00601	-0.723277	0.333854	0.821511	-1.04847	-1.31144	0.525587	-0.656952	0.93702	-0.588276	0.328047	0.776022	-0.843687	-1.51101	1.42726	-6.0329	cluster_4	20	5
179	-0.895145	-2.08073	0.416452	-0.881927	0.399176	0.618154	-0.72637	-1.01591	-1.03095	-2.06365	0.396861	-0.949641	0.424482	0.608249	-0.752583	-0.798973	1.87238	-5.99686	cluster_4	28	5
179	-0.42061	-0.56143	1.45107	-0.672095	1.07819	0.348537	2.07096	-0.675297	-0.570328	-0.226559	1.42376	-0.421614	1.02289	0.360987	1.79246	-0.20958	-0.544085	-6.8797	cluster_4	13	5
179	-0.613033	-0.369237	1.15112	-2.77974	0.878542	0.429276	-1.05173	-0.197736	-0.512404	-0.449786	1.10699	-2.63848	0.826778	0.419479	-0.859803	-0.186848	0.494191	-9.59916	cluster_4	7	6
179	0.0726181	-0.0335464	0.47969	-0.664894	0.586558	0.549568	-0.767466	0.301856	-0.124158	-0.235031	0.475213	-0.605333	0.587199	0.536174	-1.8957	0.253362	-1.86432	-3.89677	cluster_4	5	5
179	0.401023	1.10504	-0.681067	0.801926	-1.12799	-0.812589	0.34748	0.8328	0.699813	0.97071	-0.665201	0.871761	-0.981827	-0.714051	0.341786	0.828514	2.56349	7.30929	cluster_2	29	10
179	-0.87341	-0.71229	0.846505	-1.42478	0.60769	0.87576	-1.23286	-1.52548	-0.88529	-0.695544	0.798953	-1.22081	0.602648	0.841842	-1.10548	-1.37592	1.8699	-6.9931	cluster_4	21	5
179	0.244308	-0.613553	0.594332	-0.771826	0.682833	0.869299	-0.13124	-1.01941	0.102175	-0.486958	0.669413	-0.722788	0.681668	0.868179	-0.113215	-0.745428	1.11753	-6.29127	cluster_4	28	5
179	-0.67815	-0.4406	1.08386	-1.78347	0.22111	0.475761	-1.11848	-0.835419	-0.72272	-0.540924	1.06401	-1.32621	0.261689	0.477258	-1.03496	-0.790553	1.31118	-8.28061	cluster_4	28	5
179	0.0578516	0.739932	-0.442895	1.30147	-0.231959	-1.02069	0.960318	1.59884	0.583522	0.877493	-0.361907	1.34849	-0.29576	-0.77759	1.30048	1.55836	-0.444318	6.73902	cluster_2	22	8
179	-0.278901	-0.192035	0.979533	-2.21678	0.634251	0.780568	-1.0278	-0.00911324	-0.439905	-0.289784	0.963604	-1.80485	0.620309	0.76746	-0.952182	-0.00341935	-0.108271	-9.29486	cluster_4	6	5
179	-0.884722	1.10343	-0.658431	0.95502	1.76858	-1.66813	0.579329	1.4111	-0.406906	1.10798	-0.664789	1.00213	1.70793	-1.65644	0.542331	1.38694	-6.32585	4.62971	cluster_1	1	1
179	0.572693	0.709724	0.827641	-0.309307	0.51075	-1.25701	1.48083	0.576507	0.130434	0.615901	0.814374	-0.118636	0.527423	-0.867441	1.3049	0.450068	-6.36739	-4.37733	cluster_3	10	7
179	-0.0692664	-0.486345	1.16561	-0.735613	0.718043	0.548714	-1.25359	-0.778708	-0.510793	-0.692602	1.10898	-0.734174	0.678333	0.537039	-1.24439	-0.84249	-0.457702	-6.4469	cluster_4	20	5
179	-0.534702	-0.107542	0.99726	-2.3857	0.373827	0.833041	-1.276	-1.42661	-0.0756856	0.232561	1.10627	-1.53389	0.469688	0.866682	-0.759721	-1.46079	1.186	-9.24504	cluster_4	14	5
179	-0.550865	-0.557933	0.0480684	-0.6541	0.0146102	0.1907	0.925327	-0.731018	-0.817737	-0.671971	0.0379261	-0.738688	0.0129389	0.195612	0.751548	-0.790048	2.29237	-5.1538	cluster_4	34	9
179	0.292658	0.306126	-1.25767	0.463329	-1.57252	-1.39866	0.0500737	1.01913	0.261114	0.248979	-1.19789	0.391277	-1.41481	-1.1045	-0.0548224	0.963973	4.2535	7.35874	cluster_2	37	10
179	-0.703248	-1.03109	0.555907	-1.56594	0.352164	0.679744	-0.894341	-0.899488	-0.900965	-1.09963	0.526116	-1.29128	0.358752	0.655021	-0.700657	-1.18639	1.74708	-7.90518	cluster_4	28	5
179	0.236316	0.199209	1.12039	-0.48535	0.548279	0.362413	-0.564659	-0.0283638	0.29099	0.169386	1.14991	-0.615175	0.578238	0.403116	-0.570779	-0.0130509	-2.86184	-6.60035	cluster_4	5	5
179	0.625602	-0.34103	-1.03238	0.0358834	-0.799062	0.886725	0.0198127	-0.670693	0.386496	-0.356873	-1.20283	-0.114349	-0.670373	0.843392	-0.0137892	-0.581709	2.65163	-1.79145	cluster_4	40	12
179	0.462119	0.6819	-0.556109	1.13306	-0.507881	-1.38886	0.494512	0.85947	0.716046	0.755753	-0.615511	1.02906	-0.551559	-1.40067	0.437114	0.865649	0.763181	6.75871	cluster_2	31	10
179	-0.124031	-0.416786	1.04376	-0.714784	1.27922	0.456047	-0.972417	0.0956183	-0.138165	-0.356729	1.02862	-0.349204	1.21191	0.454557	-0.823885	0.15706	-2.3429	-6.7466	cluster_4	4	4
179	1.83932	1.7364	0.878106	0.983121	1.18162	0.741564	0.139833	0.0469862	1.95348	1.46104	0.94992	0.970993	1.15048	0.765115	0.108807	0.0789125	-3.63754	-3.76673	cluster_4	17	4
179	0.201057	-0.57024	0.603835	-1.37589	0.803275	0.693009	-1.1824	-1.33194	-0.331982	-0.680607	0.566654	-1.31533	0.761552	0.676922	-1.07812	-1.63674	1.66532	-7.57533	cluster_4	21	5
179	0.587646	1.2	-0.625594	0.987507	-0.948124	-1.47098	0.264419	0.486564	0.665745	0.93087	-0.689392	0.932582	-1.00452	-1.63372	0.167705	0.464277	1.84411	5.78803	cluster_2	23	10
179	0.510181	-0.594584	0.755944	-0.672373	0.831327	1.16514	-0.61236	-0.562682	0.540081	0.0350756	0.724736	0.459375	0.785783	1.10786	-0.215813	0.319833	-1.43283	-5.49106	cluster_4	11	4
179	0.424179	-0.149807	0.413931	-0.223098	-0.332324	0.968835	-0.723649	-0.469741	0.223788	-0.135346	0.478324	-0.354147	-0.170275	0.964177	-0.656268	-0.438764	2.09723	-3.53209	cluster_4	18	9
179	0.727717	-0.142353	1.20706	-0.182791	1.10953	1.01439	-0.604737	-0.247491	0.62875	-0.0291393	1.22586	-0.296483	1.06091	1.00054	-0.0525069	-0.190138	-2.44742	-5.49564	cluster_4	4	4
179	1.42173	0.709435	-0.913041	0.132169	-0.333806	0.909093	-0.0559621	-0.360461	1.40244	0.732029	-0.896686	0.102257	-0.149741	0.905953	-0.0386147	-0.228941	2.28637	-1.91858	cluster_4	25	12
179	-0.480472	-0.11633	0.982989	-0.921358	0.596232	0.809169	-1.22442	-1.46477	-0.494529	-0.185578	0.984344	-1.05996	0.631589	0.794977	-1.11284	-1.61967	1.56167	-6.39496	cluster_4	21	5
179	0.113164	-0.331302	1.27834	-0.691601	0.876738	0.954622	-0.703061	-0.068975	0.164838	-0.272445	1.3431	-0.675725	0.879708	0.947009	-0.545236	-0.1023	-2.25414	-6.22898	cluster_4	13	5
179	0.592931	0.583809	-0.674315	0.972279	1.7561	-0.532475	0.448516	1.77224	0.752256	0.452673	-0.762802	0.864659	1.62856	-0.518086	0.189487	1.69062	-6.33374	4.04834	cluster_1	8	1
179	-1.82482	-0.945225	0.689286	-1.15475	0.415615	0.752812	-1.5722	-1.06395	-1.4661	-0.829724	0.685363	-0.86005	0.420223	0.754266	-1.37667	-1.00629	1.52981	-6.96384	cluster_4	28	5
179	1.25424	0.206051	1.13507	-1.90322	0.889789	0.994434	-0.521088	-1.20237	1.25071	0.18722	1.19964	-1.45454	0.892896	0.991979	-0.37099	-0.829758	1.08265	-9.03165	cluster_4	6	5
179	0.360679	0.920263	-1.45932	-0.121497	-1.49713	-1.55949	0.528947	0.47759	0.305694	0.744046	-1.40062	-0.23936	-1.437	-1.56342	0.352208	0.460182	5.29097	4.65902	cluster_2	46	10
179	-0.607934	-1.00712	0.595566	-1.22524	-0.0230049	0.751472	-1.26984	-1.69946	-0.863001	-1.03289	0.57553	-1.38989	0.0289147	0.72891	-1.36671	-2.17628	2.29018	-6.60839	cluster_4	21	5
179	0.816777	-0.0411255	1.35359	-0.58523	1.04378	1.22686	-0.565705	-0.320269	0.785855	0.0540677	1.38466	-0.599153	1.01834	1.20064	-0.666914	-0.546048	-1.9478	-6.14341	cluster_4	13	5
179	0.223723	0.496504	-0.809005	0.740631	-0.670559	-1.47447	1.54014	0.427611	-0.104937	0.444927	-0.85094	0.632999	-0.579502	-1.0401	1.28108	0.423882	2.35678	5.53353	cluster_2	23	10
179	0.070095	-0.231258	1.39823	-1.43385	1.07464	0.412081	-1.03852	-0.554872	-0.396652	-0.458104	1.3516	-1.07452	1.0059	0.413156	-1.15184	-0.4324	-0.638738	-7.52358	cluster_4	13	5
179	1.04818	0.162111	0.723579	0.0119254	0.587613	1.04591	-0.245462	-1.56142	0.714485	0.0611531	0.707125	-0.0829085	0.59383	1.01368	-0.324241	-1.12519	0.779657	-5.47796	cluster_4	20	5
179	0.379054	0.414234	1.38711	-0.395468	0.858509	0.883116	0.0621307	0.116332	0.291311	0.366958	1.39798	-0.570902	0.866575	0.877109	0.216301	0.336721	-2.95929	-5.46774	cluster_4	4	4
179	-0.988053	-0.420299	0.637784	-0.636964	-0.435867	0.028437	-0.726345	-0.153829	-0.704491	-0.34756	0.655495	-0.524851	-0.366295	0.0728654	-0.46732	-0.0777378	1.50852	-4.2957	cluster_4	18	9
179	-0.49489	-0.755155	0.716074	-1.01698	0.741767	0.743605	1.12518	-0.620364	-0.727687	-0.746263	0.639466	-1.00673	0.690505	0.708891	0.867041	-0.722632	0.451172	-7.3738	cluster_4	28	5
179	-0.106363	0.33931	0.667796	-1.05488	0.274126	0.926081	-1.05632	-1.3346	-0.260573	0.137765	0.69017	-1.01729	0.314952	0.909671	-0.971363	-1.52933	1.69708	-6.71179	cluster_4	21	5
179	-1.10176	-1.06382	1.08839	-0.296952	0.657681	-0.839237	-0.815666	-0.962695	-1.91224	-1.25306	1.07754	-0.528456	0.645292	-0.754199	-0.771252	-1.01926	-6.95599	-4.46092	cluster_3	10	7
179	1.16643	1.10471	-0.409578	1.25223	-0.835139	-0.553605	2.30742	0.640289	1.43048	1.25901	-0.27276	1.3696	-0.884625	-0.404675	2.42566	0.779196	0.884382	6.12336	cluster_2	16	8
179	-1.24083	0.0568957	-1.74124	-0.0953556	-1.39456	-2.35858	-0.419117	0.849001	-0.271585	0.172925	-1.48684	-0.0434059	-1.2194	-1.41995	-0.237868	0.934786	5.90827	6.14543	cluster_2	37	10
179	-1.853	-1.242	0.192214	-0.20618	0.877107	0.770802	-0.685373	-0.670373	-1.52954	-1.03771	0.269705	-0.367587	0.8784	0.777571	-0.688191	-0.598401	0.373999	-4.53426	cluster_4	19	5
179	1.38045	0.20499	2.09513	-0.443957	1.0967	1.17763	2.19902	0.116202	1.47035	0.937459	2.06926	0.550867	1.03809	1.13285	1.97235	0.64263	-2.8742	-5.57294	cluster_4	17	4
179	-0.232736	0.926793	-0.573276	1.19153	-1.68977	-1.26281	0.3124	1.54772	-0.211673	0.697341	-0.68772	1.05896	-2.11167	-1.43846	0.141514	1.48175	2.74915	8.57851	cluster_2	36	13
179	1.02413	0.354554	1.41389	0.0489275	1.01174	0.987414	-0.335889	-0.361951	0.925113	0.44924	1.42122	-0.151468	0.981243	0.96137	-0.345386	-0.519299	-2.7371	-5.01637	cluster_4	12	4
179	0.181359	0.563425	0.962894	-0.0434945	0.864936	0.877538	2.32287	-1.03487	0.101599	0.519792	0.969466	-0.172305	0.810292	0.86133	2.11329	-0.97991	-0.256397	-5.64231	cluster_4	20	5
179	-0.138999	1.02983	-0.598565	1.07595	-0.299697	-1.32946	0.953816	1.29042	0.0269831	0.995564	-0.392594	1.03765	-0.0568174	-1.11744	0.941005	1.23466	-0.376447	6.58723	cluster_2	31	10
179	-0.814923	-0.739457	0.00139266	-0.459376	0.648644	0.783968	1.34701	-0.563741	-0.738175	-0.574344	0.198787	-0.549056	0.655379	0.778606	1.06872	-0.237649	0.317872	-4.38259	cluster_4	19	5
179	0.758972	-0.0303866	1.2041	-1.71103	0.891953	1.04492	-0.672174	0.0953518	0.539926	-0.145938	1.2266	-1.8547	0.873063	1.0207	-0.66398	0.0361692	-1.099	-8.70695	cluster_4	6	5
179	-0.0301045	0.091208	0.919055	-2.44937	1.00981	0.755238	-0.67284	-0.771211	0.3602	0.117787	0.969654	-1.09972	1.01059	0.772157	-0.529936	-0.756156	0.867416	-9.27595	cluster_4	28	5
179	-0.968912	0.26518	0.73634	-0.112931	0.988833	-1.02369	-0.701433	0.141134	-0.802668	0.164531	0.790712	-0.156611	0.972683	-0.758055	-0.646532	0.0838311	-6.52016	-4.42474	cluster_3	10	7
179	0.932918	0.501052	0.812372	-0.157617	0.803951	0.334136	-0.557413	0.363314	0.769557	0.306845	0.849781	-0.503109	0.836479	0.371233	-0.53894	0.393171	-3.03388	-4.80879	cluster_4	5	5
179	0.671142	1.47014	-0.334592	0.731365	-0.644714	-0.821511	1.42103	0.756443	1.04802	1.24755	-0.433899	0.660745	-0.568407	-0.679427	1.20549	0.771494	2.12333	6.0868	cluster_2	31	10
179	0.777443	2.26137	1.68078	1.96258	0.693442	0.165469	0.877892	0.0553258	0.818008	2.03683	1.73163	1.90336	0.707795	0.220559	0.727535	-0.0457828	-3.78684	-2.15441	cluster_4	3	3
179	-0.914534	-0.915546	0.885876	-1.20578	0.657195	0.61314	-1.40289	-1.20225	-1.15321	-1.03188	0.83882	-1.92704	0.615842	0.58896	-1.18569	-0.737581	1.4692	-7.59275	cluster_4	6	5
179	-0.1678	-0.0427947	1.15984	-0.182034	0.823949	0.945372	1.47577	0.0500922	-0.26628	-0.132155	1.13604	-0.334925	0.800433	0.92484	1.24318	0.00646841	-2.81583	-5.30698	cluster_4	4	4
179	-0.0243157	-0.727279	1.0369	-1.55394	0.529209	1.08364	-0.934363	-1.42982	-0.152574	-0.791836	0.998198	-1.72045	0.531019	1.03604	-0.825937	-1.65707	1.79365	-7.42769	cluster_4	14	5
179	-0.379101	-0.252186	1.2932	-1.92306	1.38023	0.583751	-1.01348	-0.732591	-0.76795	-0.290463	1.27332	-1.12754	1.28447	0.580442	-1.25693	-0.382004	0.651214	-9.18032	cluster_4	13	5
179	-0.425204	-0.309338	-1.43382	0.056512	-0.869527	-1.58329	-0.0240924	0.352796	-0.449418	-0.375831	-1.46286	-0.151592	-0.847048	-2.07865	-0.159399	0.33508	5.02745	4.86791	cluster_2	46	10
179	0.25674	1.02725	-1.26013	0.280593	-1.8325	-1.20462	0.899839	2.01631	0.213315	0.962974	-1.24851	0.170791	-2.69487	-1.50718	0.733834	1.91728	5.26929	7.81449	cluster_2	43	13
179	-0.517137	0.285646	-1.33396	0.188305	-0.743391	-1.54368	-0.0521767	0.270392	-0.6423	0.174686	-1.35483	-0.0068167	-0.612654	-1.2501	-0.0790446	0.2548	4.85451	4.70745	cluster_2	46	10
179	0.212627	-1.05365	0.489249	-0.379758	0.451678	0.492856	1.38117	0.525542	0.483862	-0.480562	0.507602	0.110323	0.49525	0.496379	1.14967	0.559305	-2.09459	-3.846	cluster_4	11	4
179	-0.192498	0.111341	-1.11209	0.439988	-1.47053	-1.48633	0.129779	0.931904	0.0940581	0.0473715	-1.1526	0.345136	-0.997308	-1.30659	0.0677145	0.97315	4.21557	7.08803	cluster_2	37	10
179	-0.568738	0.375904	-1.24285	0.195633	-1.42487	-1.33978	-0.232358	0.379018	-0.482846	0.26227	-1.17037	0.194833	-1.42915	-1.18093	-0.23232	0.369886	4.4321	4.51397	cluster_2	46	10
179	-0.0851733	0.610941	0.487562	-1.23614	0.649152	0.460676	-0.881712	0.0632085	-0.247884	0.334832	0.457692	-1.18871	0.667132	0.463762	-0.644831	0.154338	-1.97836	-7.29832	cluster_4	5	5
179	0.197689	-0.0209538	0.497698	-0.251056	0.668624	-0.313831	-0.665612	-0.474529	-0.452839	-0.264349	0.442761	-0.29237	0.625592	-0.301694	-0.740854	-0.458053	-6.59143	-4.44512	cluster_3	10	7
179	-2.14775	-0.631223	-1.94015	-0.731618	-1.6484	-1.14441	-0.61566	1.10804	-1.78698	-0.6615	-1.6089	-0.820337	-1.75395	-1.01605	-0.64794	1.03264	6.23477	6.24324	cluster_2	44	10
179	-0.0869012	0.472224	0.832769	-1.35829	0.924045	0.532202	-0.647274	-0.554708	-0.312339	0.27134	0.820221	-1.10756	0.880418	0.528628	-0.62521	-0.543566	-0.166553	-8.16666	cluster_4	28	5
179	0.240106	1.13648	-0.268234	1.51471	-2.22027	-1.92943	1.84756	2.04896	0.635755	1.10157	-0.369759	1.44648	-2.77665	-2.11059	1.63888	2.01462	2.63211	8.73439	cluster_2	36	13
179	-0.368076	0.452992	1.31663	-0.196245	1.17877	0.559381	-0.575349	0.0641455	-0.0201447	0.479741	1.39723	-0.181543	1.16281	0.602155	-0.491418	0.127189	-2.54232	-5.73627	cluster_4	4	4
179	-0.145366	0.19434	1.29207	-0.766583	0.632272	0.463233	-0.762485	-1.06466	-0.394458	-0.0193982	1.259	-1.04334	0.609652	0.463646	-0.771911	-1.07865	0.663476	-6.2695	cluster_4	28	5
179	0.557521	-0.0738362	1.45107	-1.60597	0.948376	0.791508	-0.663999	0.245826	0.744652	0.148313	1.50622	-1.45306	0.942695	0.799524	-0.433457	0.234633	-1.13275	-8.84403	cluster_4	5	5
179	-0.992331	0.444708	1.64069	-0.127204	0.857656	0.308156	-0.308586	-0.729376	-0.757906	0.321208	1.67072	-0.453864	0.844817	0.34367	-0.265373	-0.75399	-1.01357	-6.00951	cluster_4	13	5
179	0.610015	-0.24068	1.25794	-0.527537	0.904745	0.964641	-0.538004	-0.981709	0.688566	-0.141166	1.32764	-0.340831	0.915191	0.971509	-0.304139	-1.2123	-0.242515	-6.47247	cluster_4	20	5
179	-0.245252	-0.396485	1.16357	-2.34286	0.715509	0.897977	-0.877939	-0.535452	0.126459	-0.010391	1.39	-1.03497	0.778139	0.870957	-1.12352	-0.190518	0.207721	-9.4018	cluster_4	13	5
179	0.260495	-0.0880943	1.17884	-0.575839	0.532995	0.8244	-0.834173	-0.212444	0.15322	-0.205915	1.16104	-0.318781	0.550137	0.816301	-0.756739	-0.0990613	-1.61781	-6.54552	cluster_4	19	5
179	-0.237107	-0.985322	1.00073	-0.667541	0.599066	0.786647	-1.10665	0.46068	-0.629807	-1.07912	0.924278	-0.752217	0.546513	0.749858	-1.00622	0.345431	-2.83804	-6.63331	cluster_4	5	5
179	-0.14221	0.0020033	1.53311	-0.482445	1.16439	0.548533	-0.654863	0.654854	-0.163739	0.0302056	1.53226	-0.487967	1.11187	0.54303	-0.591941	0.623779	-3.61069	-6.15319	cluster_4	4	4
179	0.0999373	1.00888	-0.558539	1.08794	-0.961894	-1.34245	0.959244	0.230726	0.319043	0.98178	-0.594142	1.12714	-0.800398	-1.03038	0.977139	0.27475	1.92341	5.15064	cluster_2	23	10
179	-0.0390156	-0.404911	1.42128	-0.437869	1.09874	0.61808	-1.15142	-1.4641	-0.152306	-0.506872	1.38492	-0.536034	1.03678	0.624282	-0.794902	-1.21419	-0.0607014	-6.31685	cluster_4	20	5
179	0.972992	1.32584	-0.201706	1.5804	-0.697006	-1.2234	0.824877	1.34932	1.13421	1.25575	-0.164178	1.60658	-0.315466	-0.997365	0.734761	1.31984	0.0489588	8.35033	cluster_2	22	8
179	0.208452	0.203327	1.17221	-0.374985	0.710294	0.819642	-0.690475	0.398568	0.0650592	0.107494	1.15708	-0.375812	0.702568	0.809221	-0.629336	0.377904	-3.41773	-5.80346	cluster_4	4	4
179	0.0999373	0.929414	0.479273	1.47279	0.85521	0.602321	0.486377	-0.114968	0.209238	0.768626	0.512172	1.33991	0.867604	0.630806	0.339913	-0.150556	-3.44174	-3.59048	cluster_4	17	4
179	-0.669913	-0.590484	0.620622	-0.723566	0.591172	-0.964862	-1.79178	-1.4316	-1.1358	-0.871016	0.547599	-0.614284	0.557056	-0.876226	-2.00063	-2.35015	-7.23673	-4.64558	cluster_3	27	7
179	0.558312	-0.190827	-0.45175	-0.4649	-1.15113	0.747879	0.425894	-0.585867	0.512639	-0.0733545	-0.409977	-0.610784	-0.966874	0.730763	0.334732	-0.624349	3.16299	-2.519	cluster_4	42	9
179	-0.664615	-0.446429	-1.99119	0.152353	-1.04062	-2.02207	-0.563061	0.97525	-1.02464	-0.668452	-4.08652	0.0859883	-1.19416	-2.48412	-0.572766	0.863252	5.63045	6.03854	cluster_2	45	14
179	-0.14991	-0.817417	1.11843	-2.72711	1.14626	0.647509	-1.11883	-0.321362	-0.607075	-0.949203	1.05321	-1.85408	1.0458	0.615706	-1.15407	-0.180418	0.465864	-9.58004	cluster_4	6	5
179	1.43195	0.353267	0.409273	-0.534197	-0.207426	0.913101	0.118215	-0.722365	0.737598	0.263004	0.35145	-0.844636	-0.101028	0.864646	-0.0143004	-0.817194	1.55741	-4.86458	cluster_4	34	9
179	0.615016	0.597557	-0.731307	-0.161795	0.21343	0.810844	-0.186067	-0.691142	0.591571	0.686641	-0.656707	-0.212426	0.298933	0.790966	-0.19982	-0.645351	1.6137	-2.54152	cluster_4	26	9
179	-0.628769	0.291782	0.81433	-0.778373	0.54404	0.744122	-1.10437	-1.31558	-0.137808	0.219837	0.920101	-1.22143	0.610451	0.788548	-0.915908	-1.01737	1.52492	-6.36665	cluster_4	28	5
179	-0.537964	0.235637	0.817091	-0.19171	1.10867	0.675217	-0.60185	0.107945	-0.280095	0.137239	0.863514	-0.142744	1.07635	0.674691	-0.592922	0.0571559	-3.07716	-4.86114	cluster_4	4	4
179	0.909971	-0.439283	0.97288	-0.522993	0.327254	1.04781	0.916303	-0.603106	1.54987	0.206092	1.13149	0.109585	0.314289	0.996273	0.890563	-0.461859	-0.364716	-5.28602	cluster_4	19	5
179	0.125534	-0.41095	1.34504	-0.385039	0.507489	0.620943	-1.1251	-0.224692	-0.210762	-0.558007	1.29778	-0.760988	0.507025	0.612233	-1.13056	-0.260629	-2.21134	-4.7273	cluster_4	13	5
179	0.144226	-0.76944	1.19133	-0.827274	1.10489	0.581284	-0.740898	-0.436746	0.0461357	-0.755082	1.20023	-0.705845	1.05881	0.592721	-0.704143	-0.306707	-1.19768	-7.29498	cluster_4	13	5
179	0.687259	-0.310343	0.661368	-0.70105	0.939983	0.75035	-0.811667	-1.20478	0.334127	-0.403966	0.634096	-0.685657	0.893384	0.741645	-0.800847	-0.846189	0.784862	-6.42779	cluster_4	28	5
179	0.472699	0.545391	0.823359	0.893986	1.05316	0.700776	-0.200028	0.19649	0.17301	0.358378	0.791373	0.734504	1.01763	0.667085	-0.267423	0.197187	-3.62529	-3.67087	cluster_4	17	4
179	-0.53547	-0.204291	0.741392	-0.469374	-0.0492663	0.794475	-0.761767	0.00840328	-0.7373	-0.320171	0.692567	-0.557484	0.00234133	0.763564	-0.756587	-0.0818674	-0.56754	-4.60181	cluster_4	19	5
179	0.0662797	0.413713	-0.960842	0.531928	-1.08461	-1.36043	-0.0217267	0.873266	-0.216418	0.230528	-0.972845	0.389761	-1.1319	-1.69442	-0.1589	0.819256	3.44938	6.34835	cluster_2	37	10
179	-0.22755	0.0766342	0.737639	-0.556673	0.818258	0.762107	-0.888946	-0.262446	-0.404566	-0.0431876	0.74422	-0.535411	0.81796	0.756205	-0.844735	-0.21301	-1.64991	-6.14575	cluster_4	19	5
179	-1.24133	-0.584552	1.12136	-2.71138	0.857982	0.498149	-0.556493	-1.06532	-1.44423	-0.749599	1.06047	-1.71269	0.799662	0.480129	-0.614115	-0.844397	1.01145	-9.31779	cluster_4	6	5
179	-0.324731	0.55564	-0.559565	1.21814	-1.12405	-1.59068	0.240435	1.83911	0.0969216	0.56893	-0.607846	1.13616	-2.14019	-1.54481	0.273504	1.77776	2.12306	8.31765	cluster_2	36	13
179	-1.63324	-0.359483	-1.29946	0.0949346	-1.54509	-1.36543	0.829509	1.35925	-0.586977	-0.242561	-1.06535	0.355147	-1.66081	-1.30126	0.830115	1.34548	5.53048	7.45402	cluster_2	37	10
179	-0.334628	-1.10274	0.918709	-1.50961	0.693894	0.840115	-1.22331	-1.48602	-0.811573	-1.2862	0.822044	-1.35669	0.627381	0.784272	-1.3699	-1.58054	1.98863	-7.2533	cluster_4	21	5
179	1.41987	-0.164018	-0.878658	-0.189491	0.44101	0.918876	0.045469	-0.0767237	0.955003	-0.198028	-0.924306	-0.241061	0.443725	0.886379	-0.0227866	0.0250339	1.18218	-2.0795	cluster_4	32	11
179	-0.6642	-0.0320624	1.01335	-1.50039	0.72292	0.665211	-1.05802	0.00538866	-0.851321	-0.2299	0.978716	-1.79263	0.695096	0.651181	-1.00887	-0.0924383	-1.49255	-8.28821	Noise	6	5
179	0.143681	-0.400534	1.27912	0.0485777	1.35902	0.564025	0.181825	0.404015	-0.0975209	-0.460901	1.24249	-0.131982	1.26063	0.531676	0.0373848	0.392182	-3.85172	-4.60038	cluster_4	4	4
179	0.790836	0.628882	1.80091	0.229769	1.28821	1.12988	-0.161469	0.0372072	0.990223	0.668172	1.84581	0.0235489	1.23601	1.11591	-0.127274	0.00526179	-3.22907	-5.0975	cluster_4	4	4
179	-0.831837	-1.4355	0.770716	-1.37741	0.910551	-1.05286	-1.61722	-1.10971	-1.47305	-1.60985	0.688566	-1.40369	0.831586	-0.936124	-1.81905	-0.957885	-7.26564	-4.61322	cluster_3	27	7
179	-1.25418	-0.78577	1.03194	-1.46629	0.818454	0.725808	-1.45401	-0.547574	-1.39665	-0.911787	0.968574	-1.26361	0.754468	0.693545	-1.31372	-0.585362	-0.118993	-8.29937	cluster_4	28	5
179	-0.176338	-0.447114	0.281305	-0.766339	1.21507	0.31096	-1.3057	0.29187	-0.231925	-0.594789	0.317676	-0.624081	1.15535	0.331298	-0.781375	0.291477	-3.12863	-6.911	cluster_4	11	4
179	0.70769	0.620235	-0.596583	-0.907695	1.17323	0.755946	-0.409209	-0.601869	0.754898	0.576743	-0.489673	-1.01203	1.16307	0.785983	-0.264078	-0.64727	0.748643	-3.20713	cluster_4	26	9
179	1.58851	0.978837	0.585394	0.471379	0.817447	1.10488	0.0621878	0.26235	1.88129	1.25384	0.709944	0.3992	0.874476	1.12541	0.127301	0.214062	-3.20739	-4.1216	cluster_4	11	4
179	-0.388799	-0.548756	0.820167	-1.30653	0.798806	0.516596	1.01666	-0.908009	-0.338106	-0.17948	0.918755	-0.894217	0.799375	0.54813	0.785025	-0.30582	0.929971	-7.86719	cluster_4	5	5
179	-0.728947	-0.339005	0.784287	-0.512936	0.401113	0.596105	-0.853833	-1.21571	-0.295502	-0.0635937	0.795303	-0.185648	0.439659	0.573621	-0.667144	-0.778232	1.33729	-5.76763	cluster_4	19	5
179	0.186263	0.991474	-0.330873	1.32199	-0.757075	-0.937269	0.847215	0.31974	0.595636	1.18967	-0.268159	1.45158	-0.543543	-0.781955	0.852919	0.358801	0.896829	5.49058	cluster_2	16	8
179	-0.542611	-0.185427	-0.442244	1.17168	-0.948159	-1.04188	0.603604	0.674499	-0.426213	-0.115357	-0.4847	1.13364	-0.969959	-0.927844	0.482376	0.686231	1.07196	6.46893	cluster_2	29	10
179	0.225676	0.26318	1.10109	-0.300156	1.18147	0.463938	-0.756148	0.606058	0.189459	0.205232	1.11795	-0.198873	1.13256	0.482681	-0.565136	0.582415	-3.64321	-5.59595	cluster_4	4	4
179	-0.83046	-0.192469	0.502151	-0.986451	-0.00112613	0.853101	-1.19165	-0.688759	-1.23428	-0.373895	0.499153	-1.3602	0.131393	0.824995	-1.22281	-0.873551	2.25098	-5.5198	cluster_4	28	5
179	0.791197	-0.410973	0.382716	0.0357262	0.891756	0.961701	-0.430566	0.134141	1.0141	-0.307575	0.362125	0.0684036	0.837704	0.918106	-0.258737	0.154331	-1.39295	-3.83512	cluster_4	11	4
179	-0.209215	-1.26433	0.960554	-0.38192	0.703993	0.999846	-0.681534	-0.51138	-0.537801	-1.16462	0.869586	-0.495536	0.640198	0.935713	-0.610009	-0.557251	-1.58726	-5.51589	cluster_4	19	5
179	-0.603512	-0.809255	0.81941	-0.867152	-0.378328	0.788879	-1.11674	-0.641418	-0.905639	-0.938128	0.754726	-1.30641	-0.22726	0.747222	-0.963951	-0.685819	1.84643	-4.72048	cluster_4	28	5
179	0.0345784	0.516543	-0.642422	0.75714	-1.45027	-1.431	0.499757	1.19118	-0.0254204	0.39122	-0.648112	0.712417	-1.71873	-1.21906	0.376068	1.12096	3.26788	8.19736	cluster_2	36	13
179	-0.670199	-0.344087	0.35859	0.0126752	1.22878	0.626775	-0.554625	0.593641	-0.472327	-0.424895	0.309343	-0.109542	1.15696	0.62081	-0.390441	0.550455	-2.44255	-4.04754	cluster_4	11	4
179	0.435196	1.07921	-0.97353	0.537077	-1.1556	-1.02509	0.320876	0.773712	0.646138	1.06563	-1.00656	0.541917	-0.932329	-0.807724	0.494605	0.747774	3.15774	7.06925	cluster_2	23	10
179	-0.925688	-0.657838	0.817629	-1.03344	0.531261	0.144436	-0.606629	-1.34877	-1.35021	-0.678339	0.760291	-1.01186	0.49348	0.163728	-0.457233	-0.885664	0.976279	-7.15653	cluster_4	28	5
179	-0.0266949	-0.523502	1.15412	-0.955528	1.03195	0.674816	-0.939897	-0.0210957	-0.191017	-0.573534	1.11085	-0.842106	0.967868	0.629814	-0.950772	0.0368042	-2.08798	-7.33563	cluster_4	5	5
179	0.831689	-0.577248	1.07679	-0.485868	0.582348	0.833918	-0.757287	-1.43624	0.322075	-0.604077	1.02469	-0.665046	0.555648	0.797766	-0.745671	-1.42415	1.03145	-5.8395	cluster_4	20	5
179	-1.20329	-0.344355	0.524729	-1.16138	0.05296	0.523834	-1.40681	-1.08248	-1.30458	-0.571863	0.486303	-1.53863	0.127544	0.524145	-1.4391	-1.1949	2.13672	-6.99086	cluster_4	14	5
179	-1.34345	-0.852769	-0.0759633	-0.507138	-1.36853	0.407605	-1.29983	-1.12111	-1.58612	-0.876283	0.00478164	-0.414046	-1.21563	0.439277	-1.21568	-1.27464	3.57175	-2.89436	cluster_4	41	9
179	-0.433062	-0.435115	1.17305	-0.702187	0.396069	0.623332	-1.31006	-0.584044	-0.74526	-0.609566	1.11884	-0.952938	0.390977	0.611453	-1.27453	-0.605941	-0.743809	-6.01848	cluster_4	28	5
179	-1.29307	-0.801525	1.12914	-1.17371	0.544809	0.79846	-1.36131	-0.731992	-1.04462	-0.495971	1.19442	-1.1861	0.592439	0.810478	-0.630713	-0.429433	0.722442	-7.61208	cluster_4	6	5
179	1.24157	0.444015	0.923959	-0.0699872	0.909961	1.11901	0.285751	-0.267175	1.11645	0.582411	0.961178	-0.224707	0.922877	1.10151	0.388975	0.495368	-2.14079	-4.93771	cluster_4	4	4
179	-0.0330003	0.164933	0.632054	-0.376925	0.602762	0.786174	-0.700947	0.47611	0.0146908	0.0503932	0.610477	-0.427858	0.59395	0.774185	-0.638116	0.429484	-2.28363	-4.11965	cluster_4	11	4
179	-0.893394	-0.440753	0.960067	-0.406976	0.465746	0.69618	-1.19495	-1.12691	-0.737618	-0.388602	0.939271	-0.441008	0.473493	0.683986	-1.08368	-1.27652	0.925584	-5.76674	cluster_4	20	5
179	-0.663681	-0.681109	0.941151	-1.354	0.830987	0.923995	-1.59837	-0.0498228	-0.799624	-0.722084	0.907883	-1.62659	0.788443	0.904362	-1.55094	-0.134398	-1.55874	-7.97016	cluster_4	6	5
179	0.00498665	0.113113	0.798641	-0.563884	0.942936	0.603991	-0.397592	-0.164032	-0.311314	0.0387505	0.767523	-0.500829	0.891718	0.584841	-0.441771	-0.115038	-2.13128	-6.38343	cluster_4	19	5
179	0.508102	0.720231	1.07624	-0.263447	0.991332	0.441834	2.20789	0.757606	0.658472	0.76226	1.17112	-0.336148	0.982272	0.478065	1.99563	0.743545	-3.70488	-5.97287	cluster_4	4	4
179	-0.183338	-0.936227	1.02635	-0.814202	0.845926	0.606867	0.447258	0.222929	-0.261317	-0.799253	1.03124	-1.13116	0.807622	0.610186	-0.28436	0.200748	-2.98791	-6.84158	cluster_4	5	5
179	0.569335	-0.23296	0.840586	-0.508609	0.790543	1.07328	-0.596876	-0.1634	0.222	-0.291306	0.860585	-0.538662	0.783064	1.05008	-0.543822	-0.194583	-1.72552	-5.69313	cluster_4	19	5
179	-0.329674	-0.00365824	1.01975	-0.208112	1.0516	-0.548781	-1.01603	-0.643179	-1.05124	-0.353174	0.885134	-0.309083	0.921256	-0.497831	-1.09296	-0.478062	-6.79396	-4.53668	cluster_3	10	7
179	-0.429244	-0.277249	0.290136	-1.46955	0.674335	0.612608	-0.807444	-0.516846	-0.518509	-0.414841	0.282259	-1.5084	0.65547	0.599554	-0.788416	-0.461609	-0.420791	-8.21756	cluster_4	28	5
179	-1.80906	-0.17621	-1.30862	0.0949812	-2.0786	-1.30516	-0.082509	1.51244	-1.62	-0.270527	-1.2318	-0.0813157	-2.28238	-1.53399	-0.229276	1.43603	5.32105	7.67921	cluster_2	43	13
179	0.703476	0.611542	1.26284	-0.845191	1.15602	0.685098	-0.384224	-0.0379471	0.879623	0.548775	1.36279	-0.434859	1.15679	0.722403	-0.299058	0.0889225	-2.25389	-7.23011	cluster_4	4	4
179	-1.29412	-0.200367	-1.01533	0.695414	-1.45736	-1.53736	0.693629	1.20618	-0.939216	-0.104686	-1.06918	0.682859	-1.51174	-1.52886	0.54933	1.16456	4.14173	7.89298	cluster_2	37	10
179	1.46417	1.48127	-0.0876058	1.741	-0.672595	-0.930094	1.1246	0.90561	1.31573	1.27344	-0.173204	1.6576	-0.613155	-0.760781	0.994213	0.866231	-0.529197	7.79474	cluster_2	22	8
179	-0.267123	-0.502257	1.09941	-0.204749	-0.0781067	0.49212	-0.912643	-0.951049	-0.557917	-0.544679	1.05031	-0.263614	-0.0339031	0.486541	-0.996941	-0.758435	1.09849	-4.76888	cluster_4	18	9
179	-1.83566	-0.865542	-0.739998	-0.0473669	-0.165221	-1.46602	-0.241516	1.06674	-2.09806	-1.0711	-0.914719	-0.361763	-0.276823	-1.42289	-0.313313	0.997039	3.44176	5.8645	cluster_2	30	10
179	0.719409	0.018915	-2.17798	-0.957405	-0.478486	-0.664736	-0.462677	0.100312	0.418568	-0.00117357	-1.79708	-0.975045	-0.233817	-0.562013	-0.432405	0.126174	6.05422	5.02776	cluster_2	39	12
179	-0.492707	-1.32983	0.273496	-1.21199	0.0427478	0.587279	-1.23063	-0.895554	-0.856392	-1.39052	0.207546	-1.39921	0.116835	0.562294	-1.26128	-0.623135	2.46842	-5.58178	cluster_4	28	5
179	0.966002	0.338985	-0.485195	-0.240645	0.455707	0.902337	0.276767	-1.28981	0.718156	0.378492	-0.505586	-0.321554	0.505286	0.888004	0.271918	-0.873481	1.6322	-2.6066	cluster_4	26	9
179	-0.695353	0.777005	-0.906277	0.749704	-1.27994	-1.26214	1.08852	0.982113	-0.538434	0.639753	-0.858054	0.779561	-1.38067	-1.10533	1.07711	0.961815	3.02849	7.55925	cluster_2	29	10
179	-0.133459	-0.454522	1.23013	-3.57382	0.762504	0.880148	-0.673433	0.135425	0.114489	-0.271535	1.27848	-1.29912	0.791815	0.874424	-0.320965	0.14483	0.702993	-9.81562	cluster_4	5	5
179	0.409596	-0.460042	1.06955	-0.687085	0.163613	0.858304	-0.930551	-0.0910049	0.0029056	-0.561122	1.03366	-0.687913	0.185476	0.824867	-0.844847	-0.0874876	-2.34219	-6.99697	cluster_4	5	5
179	-0.576093	0.189534	-0.777396	0.876272	-1.02487	-1.60429	1.7045	1.21721	0.0331464	0.30653	-0.803552	0.848366	-0.85594	-1.54185	1.58212	1.1737	2.8047	7.80796	cluster_2	29	10
179	0.412242	0.893151	-1.0269	0.43423	-1.33066	-1.7122	0.0565101	0.0138026	0.219893	0.641251	-1.12394	0.308859	-1.10404	-1.63557	-0.0278287	0.0272119	3.99197	4.24895	cluster_2	46	10
179	-0.552782	0.554331	0.477324	0.138254	-0.269054	-0.0240113	0.103331	-0.384292	-0.348558	0.40036	0.410625	0.0996964	-0.188467	-0.0230879	-0.0108224	-0.352779	0.547808	-4.24325	cluster_4	18	9
179	0.00833185	0.401175	-1.29386	0.0881022	-1.37787	-1.50016	0.18782	0.10964	-0.137838	0.409304	-1.27302	0.0758605	-1.42831	-1.54973	0.132306	0.236073	4.83548	4.46242	cluster_2	46	10
179	0.533036	0.198918	1.42595	-0.88186	1.25302	0.684398	-0.564562	-0.207634	0.257254	0.135019	1.43283	-2.25417	1.20642	0.690554	-0.491175	-0.157603	-1.61996	-6.744	cluster_4	6	5
179	0.398379	-0.537666	0.867779	-1.16204	0.607734	0.805931	-0.855557	-0.297452	0.0579013	-0.628005	0.828893	-1.13134	0.580299	0.782998	-0.797326	-0.244464	-0.838999	-7.70717	cluster_4	5	5
179	0.182179	-0.872587	0.679925	-0.95671	0.331134	0.625605	1.75248	-1.08521	-0.236269	-0.953648	0.61788	-0.901315	0.312478	0.59553	1.43742	-1.25496	1.74616	-6.89008	cluster_4	28	5
179	-0.132537	-0.0952033	0.817197	-0.90308	0.0215452	0.471194	-1.01181	-1.27199	-0.287455	-0.229915	0.805421	-0.750601	0.0851473	0.486435	-0.948948	-0.877361	1.56425	-5.49554	cluster_4	28	5
179	-1.11926	0.600747	-1.00605	0.634759	-1.14381	-1.00639	0.354066	0.661918	-0.726904	0.513665	-1.26774	0.543118	-1.09266	-0.792527	0.273543	0.645091	3.46022	5.66155	cluster_2	23	10
179	2.02319	2.46661	1.58469	0.398743	1.27093	1.13714	0.285641	0.445608	1.88162	2.35833	1.62854	0.436409	1.22021	1.11966	0.268174	0.45463	-3.66149	-4.743	cluster_4	17	4
179	0.588332	-0.413784	0.321045	-0.460729	0.767394	-1.07684	-1.49632	-1.2143	-0.168697	-0.751321	0.272495	-0.507651	0.710131	-0.991879	-1.53299	-1.15746	-7.327	-4.55722	cluster_3	27	7
179	-0.864625	-0.321683	-1.52952	-0.0819431	-1.56474	-1.1988	-0.12243	1.37024	-0.950601	-0.399751	-1.58395	-0.190193	-1.4088	-1.27495	-0.208099	1.27922	5.33566	7.14707	cluster_2	37	10
179	-0.419764	-0.596909	1.85442	-0.395485	0.99581	0.301111	-0.920422	-0.784203	-0.693344	-0.715624	1.81831	-0.939396	0.935824	0.313978	-0.805095	-0.475291	-0.527737	-6.65416	cluster_4	13	5
179	0.952725	0.164291	1.705	-0.684357	1.15449	0.787985	-0.477984	-0.893314	1.06035	0.232433	1.75204	-0.382709	1.12942	0.800984	-0.396844	-0.922468	-0.294463	-6.74007	cluster_4	13	5
179	0.383914	-0.392019	-1.44493	-0.156606	-0.71822	0.893468	0.173452	-0.770842	0.4288	-0.254808	-1.27604	-0.340419	-0.299439	0.84894	0.355016	-0.565341	2.68757	-1.52335	cluster_4	33	12
179	1.42642	0.0358254	1.03717	-0.525312	0.6368	0.726672	-0.738233	-0.578298	0.93912	-0.115689	1.01824	-0.609413	0.636856	0.718371	-0.734108	-0.647322	-1.24579	-6.02087	cluster_4	13	5
179	-0.230819	-0.334981	0.727494	-0.731721	-1.16145	0.747232	-0.907249	-0.692482	-0.41283	-0.458915	0.698405	-0.7125	-1.06168	0.730746	-0.850591	-0.781119	3.42788	-3.82033	cluster_4	35	9
179	-0.00987794	0.742876	1.02794	0.505548	1.28369	0.818586	-0.440399	-0.618862	-0.127582	0.568568	1.01559	0.413007	1.21354	0.809526	-0.474907	-0.548467	-2.72683	-3.48427	cluster_4	12	4
179	-0.223546	0.261962	0.863756	-1.7501	0.606517	0.775231	-0.879407	-1.28025	0.0818034	0.212549	0.915813	-1.52547	0.614847	0.776931	-0.823734	-1.35722	1.47384	-8.68204	cluster_4	14	5
179	0.73112	0.340551	0.604773	-0.207654	0.562887	1.12662	0.924154	-1.29469	0.0996856	0.237614	0.531118	-0.141046	0.529273	1.06964	0.827885	-1.27974	0.81415	-5.34738	cluster_4	20	5
179	-0.19113	-0.363419	1.78137	-0.403143	0.985541	0.671684	-0.88514	-0.956837	-0.340603	-0.418532	1.73964	-0.6238	0.919843	0.645058	-0.907276	-0.87703	-0.473002	-6.48966	cluster_4	13	5
179	-1.73796	-0.255626	0.651726	-0.753058	0.797582	0.662158	-0.894453	-0.755585	-1.10944	-0.184749	0.763963	-0.823413	0.84741	0.701764	-0.709753	-0.923308	0.652168	-6.23526	cluster_4	28	5
179	1.42229	1.50733	-0.665246	1.05667	-0.495852	-2.797	2.88427	1.4766	1.28276	1.30163	-0.634254	1.05061	-0.549308	-0.816841	2.68253	1.41252	0.307122	6.11521	cluster_2	31	10
179	-0.146755	1.28712	-1.38382	0.205687	-0.291514	-1.80318	0.289398	0.577222	0.792045	1.27543	-1.37553	0.33673	-0.192808	-2.28068	0.259782	0.588281	4.98954	5.28742	cluster_2	30	10
179	0.64528	0.815881	-0.6374	0.968291	-0.993575	-1.0192	0.711733	1.46298	0.870905	0.895553	-0.581261	0.903145	-1.13913	-1.01936	0.816342	1.41975	1.32275	7.95928	cluster_2	29	10
179	-0.218824	0.83949	-0.37004	1.19934	1.78975	-1.59806	0.772277	2.20382	0.703386	0.930269	-0.386385	1.2162	1.72229	-2.02775	0.635921	2.18065	-6.90594	4.53008	cluster_1	1	1
179	-0.313704	-1.01127	1.18358	-0.819544	1.15302	0.741303	-0.807711	-0.317232	-0.643256	-0.887058	1.17694	-1.18159	1.0965	0.722953	-0.762664	-0.426433	-1.37681	-7.0366	cluster_4	13	5
179	-2.16263	-0.31309	-1.66864	-0.268426	-1.28913	-1.36869	-0.274496	0.301292	-1.89879	-0.441711	-1.52834	-0.311183	-1.30181	-1.43726	-0.329064	0.259773	5.02363	4.57836	cluster_2	46	10
179	-0.968513	-1.28066	0.562601	-1.84088	0.566296	0.752949	-1.32362	-0.909071	-1.12958	-1.2642	0.520604	-1.61563	0.536113	0.726542	-1.77257	-0.914596	1.4114	-8.46964	cluster_4	14	5
179	0.878759	0.204772	1.06778	-0.251617	0.749358	0.647409	-0.626828	0.276634	0.806339	0.107816	1.08449	-0.127229	0.753056	0.650465	-0.525789	0.266744	-3.02333	-5.09774	cluster_4	4	4
179	-0.63471	0.931392	-0.790786	0.781855	-1.26087	-1.58368	0.628473	0.0874594	-0.441983	0.874799	-0.929108	0.678773	-1.07566	-1.29385	0.550854	0.0817254	3.36746	4.45039	cluster_2	23	10
179	1.04323	-0.165884	0.682131	0.0104109	0.768464	0.904282	0.0636892	-0.803312	1.39825	-0.189086	0.675057	-0.165933	0.747	0.888523	0.0450318	-0.993433	-0.257482	-4.95774	cluster_4	20	5
179	1.02289	-0.288564	1.27089	-1.54404	0.664072	1.00099	-0.757635	-0.208228	0.641702	-0.329898	1.24342	-0.815806	0.631887	0.97386	-0.701151	-0.184505	-0.944286	-8.57785	cluster_4	5	5
179	0.627541	-0.514993	1.3517	-1.17281	0.821775	1.13599	-0.352343	-0.726684	0.493764	-0.35497	1.4136	-1.28945	0.827708	1.11356	-0.293926	-0.414221	-0.903473	-7.25925	cluster_4	6	5
179	1.15271	0.107655	1.21564	-0.286424	1.14755	1.03815	0.429804	-0.152747	0.9811	0.0890759	1.22457	-0.194752	1.1006	1.00716	0.308743	-0.255556	-2.56785	-5.40349	cluster_4	4	4
179	0.324434	0.329408	1.51202	-0.710128	1.07878	0.674601	-0.591956	-1.12298	0.758265	0.454799	1.69037	-0.462547	1.12861	0.727071	-0.434332	-1.52409	-0.264446	-6.70679	cluster_4	20	5
179	0.445527	0.263526	1.40763	0.214485	1.6804	0.873311	-0.238229	-0.287224	0.535957	0.283195	1.4464	0.105704	1.59897	0.882026	-0.125173	-0.180914	-2.42735	-5.23843	cluster_4	12	4
179	-0.422581	-0.310451	0.887145	-0.697009	0.402684	0.918934	-1.18097	-0.889398	-0.532429	-0.467177	0.88117	-0.837448	0.400563	0.887291	-1.16938	-1.48552	0.87823	-6.54793	cluster_4	21	5
179	0.849643	0.773198	0.76648	-0.0896891	1.3151	1.06998	-0.207405	-0.136687	0.91063	0.956469	0.906336	-0.184988	1.29527	1.07867	-0.100407	-0.103596	-2.25691	-5.38441	cluster_4	4	4
179	-0.46985	-0.607382	1.08787	-0.918527	0.65138	0.630623	-1.09178	-0.546018	-0.669689	-0.635842	1.06839	-0.716665	0.632429	0.61999	-1.08209	-0.454254	-0.742928	-7.4693	cluster_4	13	5
179	-0.937246	-0.0967522	-0.971602	0.536174	-0.460281	-1.40041	0.522524	0.5945	-0.882287	-0.19594	-1.02152	0.434883	-0.425766	-1.40834	0.37333	0.556263	2.7719	5.68582	cluster_2	23	10
179	-1.7089	-1.64394	-2.609	-1.42223	0.0274247	-1.43516	-1.78443	0.238687	-2.57239	-1.93385	-2.42336	-1.44269	0.0588494	-1.66602	-2.2621	0.154953	5.72215	5.12747	cluster_2	45	14
179	-0.21831	-0.682702	0.870583	-0.788844	0.954617	0.570185	0.243877	-0.0963607	-0.276769	-0.729857	0.848289	-0.826082	0.90567	0.565648	0.089667	-0.0980965	-2.08422	-6.92462	cluster_4	5	5
179	0.862635	1.77487	-0.786314	0.652078	-1.80636	-1.61362	0.543928	1.58285	1.05268	1.64453	-0.711488	0.629261	-2.33925	-1.7437	0.497865	1.5638	4.70206	8.25935	cluster_2	43	13
179	-1.72317	-1.06302	0.252126	-1.73179	0.343645	0.95164	-1.21957	-1.00171	-1.27237	-0.868188	0.291205	-1.20876	0.423976	0.941778	-0.935135	-1.00683	1.54408	-8.32249	cluster_4	28	5
179	0.421863	-1.8674	0.98388	-0.551636	0.562798	0.763641	-1.10491	-1.20416	-0.267398	-1.88053	0.906347	-0.845563	0.522859	0.708666	-1.08182	-0.942282	0.796081	-5.79967	cluster_4	28	5
179	0.806396	-0.699487	0.362272	-0.118069	1.0444	1.14628	-0.529751	-0.612256	0.579606	-0.69112	0.301825	-0.193524	0.971852	1.09498	-0.427955	-0.219585	-1.10336	-4.84376	cluster_4	19	5
179	-1.49034	-0.824251	0.312681	-0.813477	0.142232	0.632103	-1.16247	-1.27722	-0.637009	-0.488367	0.509929	-0.797669	0.321634	0.681655	-0.871582	-1.66795	2.40882	-5.84253	cluster_4	21	5
179	-1.13464	-0.364202	0.861994	-1.18386	0.74405	0.752574	-0.808998	-0.415026	-0.683457	-0.325656	0.887376	-1.44905	0.770562	0.736585	-0.690134	-0.277508	-0.585379	-7.86311	cluster_4	6	5
179	-1.91129	-0.468105	0.0489296	-0.746058	0.142791	0.420254	-0.998821	-0.413827	-1.90926	-0.552351	-0.033247	-1.04444	0.158318	0.400702	-0.93015	-0.286914	0.0900632	-3.97598	cluster_4	26	9
179	0.184595	-0.744237	-1.06343	-0.0397166	0.361052	0.681185	-0.208567	-2.71896	0.262689	-0.587952	-1.09348	-0.043924	0.376261	0.685436	-0.162805	-0.438042	2.14468	-2.65579	cluster_4	33	12
179	1.09317	1.03981	-0.911601	-0.0282787	1.04379	1.00512	0.200217	-0.204924	0.782945	0.990082	-0.980252	-0.0982937	0.999908	0.974847	0.190618	-0.237389	0.932382	-2.03638	cluster_4	32	11
179	0.595616	-0.195276	0.00862878	-0.261917	-0.455565	0.902768	2.09738	0.559542	0.624805	0.143668	0.0374994	0.0468642	-0.0585102	0.889848	1.86668	0.558938	1.492	-3.38454	cluster_4	24	11
179	-0.279669	-0.17054	-1.38015	0.14545	-1.22413	-1.62678	-0.13419	0.60122	-0.445919	-0.263596	-1.33723	0.061525	-1.289	-1.3755	-0.226771	0.550062	5.30797	4.81084	cluster_2	46	10
179	-0.505189	-0.76502	0.779685	-1.91691	0.599178	0.76437	-0.964777	-0.426631	-0.551994	-0.819697	0.738745	-2.25782	0.586111	0.742206	-0.914239	-0.46844	0.207615	-8.85765	cluster_4	6	5
179	-1.04595	-1.24009	1.46886	-0.381872	0.953561	0.403268	-1.06636	-1.06104	-1.15597	-1.17062	1.43548	-0.641793	0.909112	0.414208	-0.721122	-1.19555	-0.393814	-6.40565	cluster_4	20	5
179	-1.36391	-0.676301	1.08938	-1.77539	1.03443	0.66289	-1.14983	0.00490369	-0.933166	-0.715835	1.09468	-1.84299	0.985009	0.64887	-1.11038	0.145473	-1.00994	-8.69806	cluster_4	6	5
179	0.0224832	-0.176851	1.56521	0.0478502	0.909293	0.541002	-0.613368	-0.610729	-0.274788	-0.228597	1.56971	-0.00806178	0.874728	0.5434	-0.628434	-0.637973	-2.01541	-5.46062	cluster_4	12	4
179	-0.738422	-0.0165695	-1.66949	-0.336715	-1.79279	-2.73593	-0.258799	1.57622	-0.924415	0.00600756	-1.71385	-0.501847	-2.24408	-0.816546	-0.305684	1.53077	6.35413	6.551	cluster_2	44	10
179	-0.750449	-0.994172	0.514514	-1.48718	0.499647	0.933275	-1.2149	-0.2501	-0.91179	-1.06515	0.475935	-0.995757	0.516069	0.900192	-0.95727	-0.104253	-0.505567	-8.29141	cluster_4	5	5
179	1.39044	1.13569	-0.124318	0.20915	-0.0633582	0.951465	0.382782	-0.288567	1.18275	1.2315	-0.0404357	0.0969222	0.0403807	0.938346	0.310687	-0.211861	1.04361	-3.42096	cluster_4	26	9
179	-0.0352409	-0.149418	0.800598	-1.3131	0.212867	0.677464	-1.2102	-1.76144	-0.386702	-0.346279	0.748904	-1.71899	0.237082	0.656541	-1.17966	-1.28215	2.29203	-7.02262	cluster_4	14	5
179	-0.0120007	-0.327141	0.709271	-1.09705	0.829862	0.744369	-1.0905	-1.54133	-0.217514	-0.360003	0.730987	-2.044	0.858851	0.765122	-1.01428	-1.11916	1.6737	-6.84676	cluster_4	14	5
179	-2.60411	-0.883479	0.129936	-0.524823	-0.1371	0.741883	-1.00339	-1.08137	-1.8422	-0.755386	0.314946	-0.702681	0.0212131	0.784884	-0.831804	-1.24312	2.29126	-4.97134	cluster_4	34	9
179	0.999266	1.7068	-0.622585	0.972303	1.93012	-0.97413	1.39689	2.05709	1.71002	2.1038	-0.452364	1.21213	1.89532	-0.767855	1.28456	2.04906	-6.56247	4.29716	cluster_1	9	1
179	-0.0484677	-1.10027	1.73583	-1.22448	0.941281	0.617874	-0.231224	-0.83546	-0.560299	-1.24685	1.62493	-1.04839	0.841813	0.55326	-0.301979	-0.538533	-0.289409	-7.1838	cluster_4	13	5
179	1.15199	1.47872	-0.437409	1.13203	-1.11562	-1.2003	1.93202	1.3204	1.13296	1.28666	-0.437523	1.13137	-1.37402	-1.05114	1.73693	1.27757	1.30663	7.78627	cluster_2	29	10
179	0.103764	0.468996	0.514494	0.453551	1.0044	0.54304	2.07805	-0.111218	0.451946	0.588219	0.533127	0.67569	0.96619	0.560901	1.97193	0.305513	-2.69876	-4.05537	cluster_4	17	4
179	-1.24367	-1.51813	0.276507	0.878759	-1.4365	0.836209	-1.45293	-1.80081	-1.30847	-1.48602	0.211071	0.89535	-1.32848	0.799955	-1.36232	-1.80182	4.45208	-3.11772	cluster_4	49	9
179	-0.0316943	-0.358086	0.815329	-1.50666	0.583259	0.810644	-1.09422	-1.13707	-0.35365	-0.487275	0.778613	-1.75114	0.566996	0.780575	-1.13511	-1.36172	1.53348	-7.80617	cluster_4	14	5
179	-0.0221458	0.788265	-1.17528	0.336553	-0.884852	-1.60269	0.422191	0.839277	0.170223	0.648329	-1.21154	0.265593	-0.588616	-1.32889	0.461255	0.823995	3.65112	6.2357	cluster_2	30	10
179	-2.20182	-2.07038	0.266235	-3.32616	0.291101	-1.36061	-1.71255	-0.777212	-2.29337	-2.22042	0.170532	-2.55227	0.27581	-1.3478	-1.89188	-0.813492	-7.50412	-4.59264	cluster_3	27	7
179	0.705417	0.543291	1.12498	0.426472	1.1911	0.501067	0.202808	0.252902	0.421001	0.444897	1.10858	0.682848	1.11457	0.509946	0.322251	0.231934	-3.41467	-3.95661	cluster_4	17	4
179	1.0058	0.33923	1.25472	-0.364187	1.12283	1.05032	-0.414015	-0.402197	0.893564	0.411142	1.33581	-0.302734	1.09671	1.03594	-0.182462	-0.173845	-1.81626	-5.9775	cluster_4	4	4
179	-1.38533	-0.319861	1.27894	-0.822039	0.535018	0.576143	-0.997594	-1.25286	-1.31498	-0.45276	1.28094	-1.35653	0.546312	0.5808	-1.08336	-1.24267	0.523251	-6.24484	cluster_4	14	5
179	2.41866	2.85263	1.46805	2.49683	1.52995	1.14155	4.14632	1.80941	2.26821	2.78101	1.44545	2.55698	1.45557	1.08323	4.14054	1.75289	-9.37731	2.12698	cluster_1	2	2
179	0.696831	-0.0414636	1.19866	-0.306668	1.03212	-0.574141	-0.889463	-0.200891	-0.180115	-0.166891	1.13327	-0.426422	0.944724	-0.525702	-1.08866	-0.261318	-6.50219	-4.43805	cluster_3	10	7
179	0.323839	0.718163	1.46619	-1.39746	0.936393	0.214014	-0.509413	-0.745101	-0.143581	0.450236	1.41653	-1.13723	0.859104	0.228266	-0.439498	-0.739374	-0.379039	-7.38193	cluster_4	13	5
179	-0.845143	-0.513778	0.975617	-1.32766	0.917768	0.703347	-0.917335	-0.481134	-0.449659	-0.468777	0.985831	-0.667874	0.883175	0.689546	-0.660367	-0.575945	-0.438692	-8.09963	cluster_4	13	5
179	0.547575	-0.493169	0.604637	-0.263938	0.258216	1.06757	-0.680472	-0.601249	0.223616	-0.551494	0.580038	-0.0735257	0.277324	1.01896	-0.749984	-0.491612	-0.198121	-4.77417	cluster_4	19	5
179	-0.632112	0.538145	0.771126	-0.16253	0.668798	0.605537	-0.915234	-0.430777	-0.867846	0.213618	0.748642	-0.331452	0.654426	0.598252	-0.895471	-0.446345	-1.24099	-5.44788	cluster_4	19	5
179	1.64786	1.85391	-0.0545604	1.69768	-0.963582	-0.959198	2.278	1.43412	2.40153	2.221	0.0992608	1.92978	-0.674482	-0.704049	2.19964	1.47898	-0.209929	8.47297	cluster_2	22	8
179	0.590038	-0.412599	0.235964	0.0161907	-0.624676	0.799583	-0.325357	-0.792504	0.550558	-0.369567	0.229511	0.0113199	-0.131529	0.774685	-0.21176	-0.91214	2.45342	-3.67427	cluster_4	34	9
179	1.53877	0.3537	0.738319	-0.0954324	0.750478	1.0919	-0.0410386	-0.507681	1.14896	0.391064	0.746284	-0.0582357	0.743001	1.05731	-0.0243426	-0.658114	-1.07745	-4.81867	cluster_4	19	5
179	-0.613907	-0.544959	0.924773	-0.653974	0.420945	0.576914	-1.17183	-0.0770227	-0.735438	-0.615519	0.894766	-1.20404	0.439519	0.564658	-1.27208	-0.0311927	-2.12814	-6.70802	cluster_4	5	5
179	0.109664	0.105883	0.776468	-0.599058	0.537563	0.74819	0.498651	0.766849	0.40237	0.139872	0.839287	-0.435579	0.510294	0.741415	0.43756	0.779307	-3.3699	-6.2531	cluster_4	11	4
179	0.66321	-0.543582	0.92539	-1.06784	0.846975	0.940684	-0.720702	0.00423072	0.384451	-0.443186	0.927078	-1.77317	0.833367	0.920933	-0.594297	0.0780986	-1.88829	-7.64403	cluster_4	6	5
179	0.369322	0.171118	0.756209	-0.120959	1.00334	0.9531	0.402485	-0.493214	0.878555	0.416909	0.792043	0.0775994	1.0226	0.933088	0.436588	-0.0631005	-1.19855	-5.01253	cluster_4	4	4
179	0.630802	0.408758	-1.08209	-0.123333	-1.31247	-0.979349	-0.333547	0.374216	0.0898292	0.340799	-1.18716	-0.193453	-1.36638	-0.871928	-0.401234	0.396185	4.05397	4.81894	cluster_2	46	10
179	0.206918	0.164825	-1.09182	0.258858	-0.140056	0.875775	1.58871	-0.21576	0.637652	0.399023	-0.838217	0.647859	-0.0443311	0.874216	1.35779	0.292215	1.97004	-1.972	cluster_4	24	11
179	0.752838	0.146445	1.25051	-0.730641	1.2439	0.477341	-0.668982	-1.00692	0.406141	0.0960186	1.26316	-0.370763	1.18087	0.45545	-0.507642	-1.1508	-0.372912	-6.56608	cluster_4	20	5
179	0.549051	-0.631342	0.955731	-1.2089	0.939351	0.474817	-0.997866	-1.35192	0.166432	-0.702221	0.91805	-1.19231	0.884667	0.479763	-1.01559	-0.972286	1.01389	-7.03793	cluster_4	28	5
179	2.47313	1.42675	0.731601	0.525914	1.01719	1.28498	0.571079	-0.506481	2.71753	1.46436	0.863524	0.62552	1.03017	1.27684	0.552103	-0.349122	-1.64675	-4.68757	cluster_4	12	4
179	0.79549	0.260167	-1.48194	-0.270189	-1.46464	0.760971	-0.153019	-0.605887	0.540879	0.206665	-1.47235	-0.187065	-1.27378	0.740927	-0.215151	-0.571448	3.21677	-1.25767	cluster_4	40	12
179	-0.00650713	0.589806	0.678737	-0.0958394	0.5374	0.78745	0.0208523	-0.70901	0.155557	0.698887	0.710834	-0.139992	0.554912	0.773191	0.0660272	-0.72125	-0.196122	-4.90283	cluster_4	19	5
179	0.469914	-0.262265	0.899367	-0.883029	0.493994	0.638619	0.770358	-0.819618	0.146474	-0.200324	0.895445	-0.859421	0.505933	0.64717	0.566285	-0.290683	0.876188	-7.03981	cluster_4	5	5
179	1.14507	0.646806	1.11877	0.894359	0.879146	0.79353	0.0841014	-0.402726	0.751567	0.491501	1.12816	0.788573	0.853854	0.790454	-0.0208458	-0.355393	-2.90353	-3.50487	cluster_4	12	4
179	-0.629439	-0.576631	1.80789	-0.42702	1.25288	0.601709	0.389461	-0.415815	-0.869043	-0.641347	1.78076	-0.436231	1.18695	0.595258	0.264474	-0.213689	-1.42897	-6.26621	cluster_4	13	5
179	-0.0456721	-0.262136	0.714477	-1.21647	1.08364	0.742829	-1.00781	-0.196912	-0.102548	-0.23048	0.711832	-0.898937	1.03836	0.741663	-0.862423	-0.178978	-1.5303	-7.73604	cluster_4	5	5
179	-0.139313	-1.14472	0.771004	-1.08269	0.691536	-1.19399	-1.15242	-0.824712	-0.50304	-1.31389	0.723374	-1.4946	0.645643	-1.08497	-1.13099	-0.894182	-7.32337	-4.5603	cluster_3	27	7
179	-0.269863	-0.00928728	0.860323	-0.75824	0.674693	0.566535	-1.15127	-0.925984	-0.428621	-0.171465	0.823832	-0.656768	0.648136	0.558121	-0.943497	-0.630946	1.00115	-6.43986	cluster_4	19	5
179	-1.49565	-1.2031	-1.77759	-1.23709	-1.74915	-1.08037	-0.573871	1.10801	-1.35914	-1.00978	-1.75258	-1.06196	-1.57703	-0.918232	-0.720792	1.04207	6.5	5.83408	cluster_2	44	10
179	-0.265295	0.657678	-0.620263	0.931962	-1.23971	-0.898807	0.407598	0.24056	-0.0862205	0.662455	-0.68125	0.837921	-0.924733	-0.658302	0.289657	0.191521	2.08233	4.50929	cluster_2	23	10
179	-0.929458	-0.466083	-0.256197	-0.114253	0.570152	0.99717	0.0284736	-0.280552	0.258669	0.367545	0.202296	0.135315	0.576239	0.963401	0.504525	-0.0687008	0.0626231	-3.51765	cluster_4	11	4
179	0.0119312	-0.560497	0.93951	-1.09497	1.03315	0.639817	-1.09635	-0.275631	-0.312529	-0.686249	0.917303	-1.0323	0.968466	0.626264	-0.992189	-0.454767	-1.68225	-7.55661	cluster_4	13	5
179	-0.403967	0.0862029	-1.10831	0.475678	-1.38965	-1.16304	-0.0964367	1.23865	0.19637	0.229446	-1.05494	0.422137	-1.68458	-1.05067	-0.0668715	1.22437	4.13055	7.52816	cluster_2	37	10
179	-1.24925	-0.721718	0.803018	-0.486004	0.378809	0.611379	-0.672458	-0.781687	-0.96082	-0.608368	0.876329	-0.647466	0.442166	0.633068	-0.640841	-0.847442	0.499006	-5.2178	cluster_4	20	5
179	1.05587	0.339551	1.08558	-0.179791	0.705546	0.998229	-0.426354	-0.207224	0.953163	0.364434	1.10518	-0.0122365	0.725322	0.982952	-0.456858	-0.326671	-1.97562	-5.13715	cluster_4	12	4
179	-0.591012	0.0100831	1.09882	0.322473	0.843168	0.779925	-0.547268	-0.0687583	-0.662954	-0.139128	1.0735	0.28209	0.803779	0.759976	-0.492012	0.0219583	-2.87619	-4.07756	cluster_4	12	4
179	-0.913039	-0.32269	1.57303	-0.267228	0.289443	0.347224	0.266275	-0.230045	-0.634121	-0.0817346	1.6658	-0.300614	0.223019	0.389944	0.393756	-0.133719	-1.66786	-5.16728	cluster_4	12	4
179	0.767312	0.142375	1.49834	-0.297589	1.09809	1.13267	-0.141194	-0.051996	0.854269	0.270316	1.58024	-0.236788	1.09498	1.11906	-0.111225	-0.0385727	-2.8471	-5.60327	cluster_4	4	4
179	-1.02291	-0.922661	1.14024	-0.663867	0.990984	0.297527	-0.98709	-0.0676291	-1.11831	-0.931071	1.12051	-0.851276	0.937955	0.304671	-0.999031	-0.0751381	-1.70188	-7.08929	cluster_4	5	5
179	0.736184	0.35071	1.17189	-0.840805	0.961913	0.72343	-0.38277	-0.217691	0.593866	0.300526	1.19669	-0.686639	0.948547	0.731856	-0.173251	-0.222337	-1.664	-6.89258	cluster_4	13	5
179	-0.128351	-0.790717	0.225343	0.801613	0.588351	0.770662	-0.154148	-0.562375	-0.590866	-0.839496	0.150578	0.638965	0.549757	0.739164	-0.320572	-0.5481	-2.39315	-3.94566	cluster_4	26	9
179	-1.11353	-0.75203	-0.105685	-1.02802	-0.487323	-1.51846	-1.34069	-1.31713	-1.93371	-1.09489	-0.243488	-1.13585	-0.343204	-1.42931	-1.61604	-1.52878	-7.54166	-4.57668	cluster_3	27	7
179	-0.115213	-0.574633	0.893178	-0.496436	0.167339	0.442367	-1.0277	-0.872725	-0.411092	-0.612468	0.860059	-0.59682	0.220832	0.463409	-1.12097	-0.252538	1.10624	-5.34849	cluster_4	19	5
179	0.657347	0.355682	0.964344	-1.05336	0.844911	0.964899	-0.89714	-0.391341	0.229585	0.135219	0.926399	-1.66372	0.801098	0.933407	-0.766709	-0.249937	-0.91069	-7.399	cluster_4	6	5
179	0.519709	0.921764	-0.806502	0.800394	-0.994654	-1.19926	0.424775	0.413584	0.418651	0.766773	-0.926503	0.736388	-1.23076	-1.12143	0.300667	0.357222	2.39569	4.86154	cluster_2	23	10
179	-1.18615	-1.04856	0.907678	-0.420424	0.555852	-1.13464	-1.69203	-1.17483	-1.57557	-1.19477	0.855537	-0.544841	0.540808	-0.909232	-1.70046	-1.89228	-7.08587	-4.64782	cluster_3	27	7
179	1.06156	1.46326	-0.181322	1.55546	1.70542	-0.909239	0.704064	1.75936	0.879567	1.33303	-0.239248	1.47736	1.6185	-0.879506	0.556047	1.69492	-7.40378	3.10556	cluster_1	9	1
179	1.07526	0.732614	1.75325	0.201821	1.05244	1.04958	0.120647	0.487851	1.44327	1.06892	1.8927	0.203229	1.08381	1.08233	0.168486	0.555742	-3.73552	-4.73655	cluster_4	4	4
179	-0.287545	0.0681474	0.701167	0.406208	0.70857	-0.504752	0.00230932	-0.48888	-0.735039	-0.13154	0.752845	0.194632	0.728471	-0.389541	-0.0740492	-0.383412	-6.53615	-4.46924	cluster_3	10	7
179	0.418357	0.0702595	1.00631	-0.709387	0.828988	0.839961	-0.622279	-0.695968	0.329053	-0.0122851	1.04107	-0.60406	0.813918	0.825604	-0.505436	-0.499433	0.0262206	-6.74561	cluster_4	13	5
179	-0.680088	-0.579527	0.507773	0.199531	0.395781	0.434183	1.27666	-0.0495771	-0.712276	-0.355863	0.524369	0.240243	0.522683	0.475793	1.01087	-0.0666001	-1.58394	-3.92032	cluster_4	11	4
179	0.358434	0.176149	1.14828	1.27972	1.03375	0.415774	0.0212162	0.116736	0.26866	0.133838	1.14285	1.08882	0.996064	0.415086	-0.0518914	0.0442457	-3.70558	-3.50692	cluster_4	17	4
179	0.803594	-0.0796911	0.922999	-0.550266	0.545432	1.13478	-0.213992	-0.307995	0.593292	-0.122795	0.902793	-0.703145	0.539463	1.0851	-0.19469	-0.31225	-1.56189	-5.57428	cluster_4	19	5
179	-0.453444	-0.439831	0.866043	-0.150269	0.653112	0.969872	-0.769163	-0.245287	-0.431928	-0.397916	0.872852	-0.294112	0.645361	0.93802	-0.527197	-0.320098	-1.79245	-4.72873	cluster_4	19	5
179	-0.52721	-0.16938	0.655577	-2.31391	0.42036	0.594819	-1.21571	-0.359293	-0.797007	-0.298683	0.623947	-2.0148	0.519228	0.584949	-1.3317	-0.281593	0.131494	-9.1532	cluster_4	6	5
179	-0.0596634	0.855232	-0.673503	0.48835	1.29491	-1.32674	0.252921	0.732752	0.286124	0.801357	-0.733804	0.566329	1.21108	-1.77209	0.247364	0.800441	-5.15432	3.78584	cluster_1	8	1
179	-0.857784	-0.119665	-1.12168	0.431737	-1.01392	-0.965708	-0.0953439	1.23426	-0.245019	0.0156114	-1.11497	0.384353	-0.558544	-0.793093	-0.151645	1.18629	3.56235	6.93885	cluster_2	31	10
179	0.607623	1.51462	-0.237898	1.4849	-0.490128	-1.30643	0.774723	0.741428	1.177	1.58794	-0.0865637	1.65191	-0.316865	-1.03872	0.799734	0.772239	0.573011	6.54039	cluster_2	16	8
179	0.273263	0.156884	1.23076	-0.558499	0.802768	0.996015	-0.637537	-0.323328	0.161418	0.0804201	1.24533	-0.910576	0.789915	0.98379	-0.640281	-0.45816	-1.62853	-6.05402	cluster_4	13	5
179	-1.93665	-0.529764	0.583328	0.0246737	0.766576	-0.796185	-1.01612	-0.933479	-2.3265	-0.700036	0.483864	-0.10547	0.702573	-0.702044	-0.98474	-0.942152	-6.91091	-4.60951	cluster_3	10	7
179	-0.599133	-0.593145	0.313569	0.388828	-1.50049	0.765009	-0.719047	-1.71088	-0.829142	-0.771657	0.250837	0.381753	-1.45993	0.732475	-0.785914	-1.83273	4.2984	-3.09816	cluster_4	49	9
179	-0.743298	-1.32358	0.784998	-1.41119	0.943711	0.979225	-1.39421	-0.568469	-0.755957	-1.22681	0.768884	-1.10101	0.885346	0.929171	-1.29237	-0.500341	-0.0945116	-8.24806	cluster_4	28	5
179	-0.744467	0.409919	-1.16992	-0.0341497	-0.949418	-1.64114	0.0646083	0.76054	-0.374096	0.532286	-1.02924	0.0333953	-0.771024	-1.8492	0.0302796	0.757603	4.34519	6.14683	cluster_2	30	10
179	1.041	2.05257	-0.421318	1.37904	-1.12188	-0.992967	2.29088	1.48432	0.990425	1.73415	-0.476931	1.34024	-1.37985	-0.905124	2.02866	1.43217	1.3905	7.92085	cluster_2	29	10
179	1.61133	0.238677	-1.27355	-0.137067	-0.525905	0.481329	0.778962	0.14224	1.42008	0.190925	-1.13145	-0.191226	-0.463808	0.447612	0.655859	0.109995	2.36051	-1.72504	cluster_4	25	12
179	0.800395	-0.439979	0.964769	-1.43188	0.728705	0.744551	-1.07754	-0.00816732	0.0760798	-0.559245	0.914796	-1.4281	0.684581	0.720102	-1.01236	-0.086455	-1.49987	-8.02365	cluster_4	6	5
179	-0.658306	-0.829501	0.799545	-1.08123	0.621454	0.74252	-0.868284	-0.589905	-0.641752	-0.731217	0.859575	-1.2868	0.661361	0.774361	-0.981279	-0.69161	0.503569	-7.38565	cluster_4	28	5
179	-2.34273	-1.70731	0.613063	-4.42021	-0.118243	0.679727	-1.61211	-0.870312	-2.35814	-1.75551	0.545762	-3.83904	0.0225342	0.644215	-1.58583	-0.621777	1.17576	-10.065	cluster_4	7	6
179	0.0839119	-1.16806	0.717173	-0.952835	0.60924	0.884851	-0.768691	-0.38033	-0.276175	-1.08198	0.66361	-1.09651	0.587779	0.834635	-0.720447	-0.450375	-1.05694	-7.16189	cluster_4	28	5
179	-0.421408	-0.329502	1.36294	-0.702633	0.675252	0.68058	-0.968779	0.171333	-0.713471	-0.498424	1.30036	-0.431775	0.645254	0.652262	-0.870928	0.122357	-2.96101	-6.51547	cluster_4	4	4
179	-0.969601	-0.783241	0.545881	0.174593	0.959145	0.631575	-0.271264	-0.213398	-0.718213	-0.737502	0.558332	-0.0681871	0.930514	0.627016	-0.0517973	0.054925	-2.1408	-4.63075	cluster_4	11	4
179	0.681066	-1.23422	0.519484	-0.349872	-0.741147	1.05517	-1.00454	-2.10905	0.0364771	-1.3481	0.38162	-0.479571	-1.79264	0.951893	-0.991477	-1.06561	3.32837	-3.81862	cluster_4	35	9
179	-0.00153819	1.89084	-0.688416	0.823022	-1.27124	-1.46247	0.47607	0.851122	0.620557	1.93156	-0.618134	0.898609	-1.07045	-1.20545	0.572536	0.860443	2.67827	6.78345	cluster_2	29	10
179	-0.896836	-0.326514	1.13682	-1.7008	0.995223	0.679505	-1.29494	-1.48447	-1.10933	-0.481358	1.08891	-1.73726	0.916765	0.657388	-1.12277	-1.86103	1.5265	-8.50796	cluster_4	14	5
179	0.434143	0.642118	0.090013	-0.217602	1.04403	0.373131	-0.378669	0.851704	-0.0380469	0.432343	0.0208405	-0.340093	0.976805	0.371738	-0.340267	0.791446	-2.08437	-3.57372	cluster_4	11	4
179	0.24974	0.27298	1.04812	-0.117407	0.887217	-0.441364	-1.07618	-0.5397	-0.293804	-0.0181392	0.974196	-0.438339	0.814665	-0.344613	-0.871855	-0.5001	-6.57183	-4.46868	cluster_3	10	7
179	0.202477	-0.255815	0.657035	-0.773074	0.838039	1.02893	-0.790148	-1.08038	-0.233203	-0.380305	0.624416	-0.538571	0.794	0.989469	-0.796514	-1.22357	0.739629	-6.63812	cluster_4	20	5
179	0.847028	0.170825	1.31899	-1.0243	1.11036	0.748163	0.523971	0.267462	0.661861	0.0734518	1.32555	-0.625	1.06836	0.743479	0.379069	0.268353	-2.67801	-7.14606	cluster_4	4	4
179	0.129537	0.752497	-0.600629	-0.191683	0.53493	0.782005	0.858037	0.490643	0.190528	0.87283	-0.571452	-0.351791	0.565674	0.775795	0.771652	0.516472	0.86538	-1.97358	cluster_4	32	11
179	1.26599	1.36992	-0.922911	0.675971	-0.729618	-1.25578	0.742604	0.186748	1.53247	1.50707	-0.70814	0.835286	-0.566662	-1.45232	0.707308	0.216147	3.09926	4.72498	cluster_2	23	10
179	2.64882	1.21316	1.70542	-0.917433	1.16475	1.042	1.71339	0.27177	3.25804	1.91534	1.89207	-0.213736	1.26081	1.13851	1.56616	0.305905	-2.55172	-6.85814	cluster_4	4	4
179	1.09365	0.392654	0.140262	0.722368	1.19558	0.67486	1.04295	1.07223	0.633032	0.441615	0.0864289	0.661224	1.18978	0.66687	0.907914	1.07008	-3.76991	-3.51071	cluster_4	11	4
179	0.878522	-0.436667	0.94534	-0.156903	0.831669	0.931939	-0.743254	-0.496037	0.554478	-0.338263	0.991056	-0.463132	0.808432	0.913396	-0.599653	-0.638193	-1.09324	-4.9886	cluster_4	13	5
179	0.0828718	0.45789	-0.75724	0.921049	-0.595222	-0.906883	0.42024	1.53871	0.171383	0.329379	-0.844948	0.830579	-0.864198	-0.871939	0.276281	1.46601	-0.0719894	6.66333	cluster_2	29	10
179	0.514893	0.550858	0.232794	0.812034	0.919852	0.286495	-0.330899	0.165259	0.753861	0.487744	0.323813	0.762059	0.939768	0.326354	-0.344739	0.160218	-3.41298	-3.65929	cluster_4	11	4
179	-1.09191	-0.935339	-1.06391	-0.680428	-0.937453	0.823454	-0.866215	-1.12836	-0.77474	-0.794504	-0.987851	-0.462344	-0.877904	0.80119	-0.72668	-1.1642	3.16655	-1.58173	cluster_4	40	12
179	-0.484239	0.795598	-0.682363	0.825962	-1.54369	-1.12062	0.270793	1.1481	-0.234129	0.65306	-0.753731	0.754538	-1.5781	-1.12146	0.177223	1.09478	3.07064	8.09929	cluster_2	29	10
179	-0.310183	-0.533671	0.906331	-0.819991	0.782509	0.820748	-1.17782	-1.35741	-0.637488	-0.690159	0.851084	-1.10504	0.741923	0.782084	-1.076	-1.04457	1.03789	-6.52353	cluster_4	28	5
179	-1.09615	-0.171198	1.18023	0.263527	1.21249	0.353157	-0.46804	0.37177	-0.231089	-0.0469731	1.2746	0.225046	1.22401	0.382028	-0.394612	0.403829	-3.79693	-4.38077	cluster_4	4	4
179	-0.788805	-0.414607	1.00652	-1.24806	0.647092	0.642514	-1.05781	-0.217507	-0.774689	-0.491323	1.01819	-1.01256	0.655824	0.648986	-0.962575	-0.211878	-1.48164	-7.95312	cluster_4	5	5
179	0.199644	-0.637215	0.4725	-0.795188	0.449476	0.868618	-0.727286	-0.258562	-0.0565474	-0.677197	0.464405	-0.733716	0.488149	0.849322	-0.516954	-0.269959	-0.246012	-5.1071	cluster_4	19	5
179	-0.231822	-0.202795	1.11943	-1.27788	1.07189	0.385153	1.43221	-0.513957	-0.643338	-0.269324	1.06386	-0.860716	0.989336	0.385919	1.13914	-0.171951	-0.579918	-7.65652	cluster_4	5	5
179	-0.249128	-0.486921	-1.08978	-0.454168	-0.330436	-0.793908	-0.761895	-0.305009	-0.263928	-0.56848	-1.00791	-0.347904	-0.192494	-0.715312	-0.243939	-0.195409	4.89403	5.09624	cluster_2	39	12
179	-0.671999	0.434765	0.892277	-0.286846	1.20343	-0.685481	0.389529	-2.95045	-1.19025	0.108866	0.850143	-0.372474	1.11729	-0.598615	0.28245	-0.176599	2.20338	-6.54309	cluster_4	10	7
179	-0.427302	0.132734	0.837007	-1.4167	1.08805	0.501064	-0.98	-0.377796	-0.393591	0.125248	0.904963	-1.24419	1.08291	0.545352	-0.831338	-0.207819	-0.388493	-8.18591	cluster_4	5	5
179	1.11459	0.407742	0.70664	0.403317	0.866482	1.05391	-0.252829	-0.100683	1.11417	0.423761	0.760503	0.235582	0.873885	1.05269	-0.239106	0.0142107	-2.20272	-4.4078	cluster_4	11	4
179	-0.227935	-0.257119	0.419282	-0.615358	0.633655	0.886553	-0.455865	-0.171995	-0.217786	-0.205481	0.429579	-0.63364	0.636804	0.874024	-0.43524	-0.103753	-0.500828	-4.57204	cluster_4	19	5
179	0.101057	-0.289513	0.695615	-0.482963	0.489993	0.942221	-1.56893	-0.426028	-0.177644	-0.380093	0.720429	-0.46803	0.570599	0.914127	-1.05637	-0.590876	-0.37707	-4.72306	cluster_4	19	5
179	-0.293342	-0.814594	0.960196	-0.923701	1.22311	0.680723	2.15737	0.0729942	0.141905	-0.00552803	0.93699	0.209764	1.13285	0.660316	1.89206	0.287072	-2.12434	-7.34292	cluster_4	4	4
179	-0.375653	0.423429	-1.45526	0.119623	0.260977	-1.41764	0.000590758	1.39923	-0.206187	0.373921	-1.49955	-0.0459711	0.279074	-1.10954	-0.102199	1.34578	-0.489905	4.83592	Noise	30	10
179	-0.696362	0.0333801	0.96163	-2.52112	0.562228	0.761242	-0.992592	-0.95362	-0.963185	-0.146893	0.916308	-1.85608	0.555729	0.731534	-0.936106	-1.01345	1.21748	-9.21414	cluster_4	14	5
179	-0.595213	0.165846	0.681266	-0.524624	0.618779	1.06421	-0.371302	0.00970512	-0.508186	0.115321	0.686445	-0.737069	0.622934	1.03763	-0.348553	-0.0796419	-2.16373	-6.33229	cluster_4	5	5
179	0.5131	0.326422	-1.28118	0.113607	-1.49315	-1.10916	-0.0378092	0.569114	0.192151	0.192189	-1.24711	0.0843451	-1.42716	-1.06334	-0.107831	0.5295	4.32344	5.23013	cluster_2	37	10
179	-0.924659	-0.43798	-1.42317	-0.114523	-0.98896	-1.76023	-0.142713	1.1751	-0.64583	-0.422562	-1.46022	-0.175313	-0.834294	-1.36662	-0.0279047	1.12074	5.21015	6.24287	cluster_2	30	10
179	-0.315842	-1.03645	0.985188	-1.79967	0.469567	0.713952	-1.13259	-0.844987	-0.787789	-1.22429	0.902415	-2.1942	0.437861	0.672765	-1.20961	-0.903913	1.27288	-8.85373	cluster_4	14	5
179	-2.14712	-1.0267	0.95517	-2.11032	0.695772	0.911139	-1.16661	-1.04788	-1.66086	-0.798665	1.02307	-2.07538	0.676275	0.896193	-1.16449	-1.14733	1.06272	-9.11102	cluster_4	14	5
179	-1.18719	-0.165497	1.40861	-0.499555	1.01302	0.582179	-1.28752	-1.14135	-1.09562	-0.226924	1.37475	-0.525681	0.962071	0.580457	-0.90702	-0.958738	-0.223607	-6.48915	cluster_4	13	5
179	0.153984	0.666508	-0.274229	-0.0771471	0.412369	-0.182173	-0.425811	1.8365	-0.156774	0.501902	-0.36789	-0.0691754	0.263114	-0.186339	-0.794042	1.73866	-4.58685	3.20375	cluster_1	31	10
179	0.498568	-1.56438	0.448904	-1.22467	0.579413	0.856365	-0.768102	-0.498026	0.0904734	-1.37521	0.39748	-1.07613	0.563945	0.794878	-0.670709	-0.344449	0.830524	-7.61399	cluster_4	28	5
179	-0.0126183	-0.31577	1.52343	-2.32558	1.05751	0.557289	-1.01385	-0.659514	-0.392199	-0.493931	1.47219	-3.06982	0.995162	0.549471	-0.936743	-0.483993	0.575483	-9.49416	cluster_4	7	6
179	-0.637732	-0.551433	1.30251	-4.83498	0.412474	0.555131	-1.12255	-0.461013	-0.40021	-0.413879	1.33941	-1.00407	0.451617	0.565119	-0.950296	-0.417932	1.2783	-10.2985	cluster_4	13	5
179	-0.228882	1.44573	-0.386199	1.32084	-0.0541641	-1.43703	0.413757	1.15574	0.0371326	1.33056	-0.40195	1.26462	0.0982964	-1.01824	0.363101	1.12407	-0.580842	6.71882	cluster_2	31	10
179	-0.204591	0.258634	1.26223	-1.10188	1.15855	0.533812	-0.943996	-0.0372868	-0.408648	0.0431542	1.31177	-1.77527	1.12497	0.561192	-0.883363	0.0207702	-1.3176	-7.56992	cluster_4	6	5
179	0.726188	1.40234	-0.359287	1.18683	1.25182	-1.34305	0.996438	1.71337	0.928977	1.49174	-0.37147	1.20345	1.3508	-1.97503	1.06024	1.78341	-6.36094	4.06538	cluster_1	1	1
179	0.786218	1.265	-0.411649	1.28701	-1.68059	-1.22297	1.40194	1.27138	1.00282	1.16001	-0.533988	1.23983	-2.33242	-0.99906	1.34977	1.26008	1.89864	8.45135	cluster_2	36	13
179	-0.720101	-0.626757	0.542026	-0.457822	0.564615	0.691107	-0.707656	-0.674448	-0.589099	-0.657882	0.582581	-0.411862	0.602596	0.701286	-0.681778	-0.489873	0.234825	-5.06068	cluster_4	19	5
179	-1.16233	-0.562067	1.71601	-3.7675	0.554633	0.267431	-0.507048	-0.761326	-1.48375	-0.657676	1.64974	-3.13346	0.535649	0.266328	-0.476485	-0.806415	1.10482	-9.96798	cluster_4	7	6
179	-0.343981	-0.26875	1.13272	-0.845789	1.05167	0.513282	-1.03876	-0.300764	-0.296623	-0.288218	1.14681	-1.07712	1.01283	0.523644	-0.983647	-0.318561	-1.38799	-7.27702	cluster_4	13	5
179	-0.245218	0.193946	1.42701	-0.483359	0.73114	0.218049	-1.11095	-1.53314	-0.452015	0.0638763	1.39597	-0.882156	0.707305	0.247708	-0.933201	-1.55333	-0.400675	-6.57141	cluster_4	20	5
179	0.66791	-1.01747	0.48033	-0.536972	0.732607	0.895607	-1.07243	-1.33785	0.0192062	-1.10542	0.412072	-0.788793	0.675138	0.850872	-1.01724	-0.840131	1.2944	-5.97004	cluster_4	28	5
179	-1.04001	-1.83037	-0.633437	-1.69197	-0.44756	0.468835	-1.55807	-1.49632	-1.27128	-1.89725	-0.637448	-1.97047	-0.412392	0.470193	-1.28769	-1.46313	2.46355	-5.13309	cluster_4	41	9
179	-1.67057	-0.739747	0.8438	-0.692664	0.686873	0.15873	-1.00909	-0.359373	-1.63656	-0.805347	0.890296	-0.536131	0.717071	0.20942	-0.933035	-0.299646	-1.59432	-6.95667	cluster_4	19	5
179	-0.722085	-0.852559	1.21275	-0.0926848	0.570544	0.997993	-0.549856	-0.895948	-0.557009	-0.837332	1.21035	-0.0706066	0.587749	0.975798	-0.558122	-0.915771	-0.21662	-5.03893	cluster_4	20	5
179	-0.10251	-0.243127	1.2581	-0.360417	0.767743	0.626275	-0.749468	0.392885	-0.190526	-0.334394	1.26046	-0.121422	0.743798	0.634147	-0.737679	0.381717	-3.36252	-5.7473	cluster_4	4	4
179	-0.98948	-0.503281	0.735641	-0.371703	1.17548	-0.552756	0.756154	-1.19583	-1.65184	-0.837169	0.655107	-0.575985	1.05848	-0.493731	0.514128	-0.410164	-7.09295	-4.54354	cluster_3	10	7
179	-1.11883	-0.646207	-1.34803	-0.628009	-0.595952	0.68224	-0.235025	0.330061	-0.957363	-0.517561	-1.23299	-0.527928	-0.312135	0.674629	-0.248402	0.335293	2.22852	-1.76783	cluster_4	25	12
179	-1.76474	-0.232737	1.781	-0.0508323	-0.306571	0.511947	0.305966	-1.23411	-1.07829	-0.0458825	1.94495	-0.480904	-0.145563	0.523723	0.323548	-1.21166	3.04327	-4.15423	cluster_4	20	5
179	1.32756	0.893856	1.26696	0.180874	0.612236	1.00995	-0.0323628	0.0760759	1.22031	1.01178	1.33132	0.118927	0.666064	0.998431	0.0426861	0.0845212	-2.87306	-4.5705	cluster_4	4	4
179	-0.515723	0.681375	-0.965658	0.621234	-0.187129	-1.20826	1.28925	0.199872	0.0838431	0.742982	-0.978264	0.572104	0.000544258	-1.15396	1.18857	0.274379	2.99889	4.9292	cluster_2	31	10
179	0.75119	0.106612	0.908515	-0.296477	0.874682	0.873365	-0.41812	0.287572	0.735591	0.130128	0.988442	-0.236132	0.879785	0.875867	-0.363236	0.293715	-3.3389	-5.02657	cluster_4	4	4
179	0.567297	0.18454	1.0004	-0.59139	0.64284	0.891092	2.40795	-0.826262	0.922585	0.592959	1.08649	-0.337416	0.807343	0.903432	2.18746	-0.747078	0.445789	-5.66958	cluster_4	20	5
179	-0.278563	-0.0428478	0.789196	-0.514618	0.928256	0.98409	-0.458372	-1.1045	-0.119753	-0.0798363	0.83613	-1.36336	0.917367	0.970662	-0.408316	-1.63589	0.247781	-6.21658	cluster_4	21	5
179	0.423338	0.815214	-1.26994	0.450329	-1.33707	-1.88284	2.54481	1.45772	0.878772	1.29659	-0.960509	0.822989	-0.953429	-1.55406	2.35381	1.4614	5.42595	7.86079	cluster_2	29	10
179	-0.912881	-0.0755337	0.434736	-0.207616	0.896355	-1.13665	-0.616473	-0.067857	-1.3441	-0.357738	0.423509	-0.563804	0.831239	-1.15403	-0.652936	-0.0832442	-6.56884	-4.37188	cluster_3	10	7
179	1.49236	-0.0450455	1.15224	0.35026	1.08209	1.06364	2.61577	0.580145	1.90409	0.881917	1.19311	0.636436	1.04988	1.04363	2.38425	0.65772	-3.71447	-4.58808	cluster_4	17	4
179	0.132261	0.0147298	1.39395	-0.872598	1.29842	0.805861	-0.777369	0.636122	0.177611	0.0281601	1.39788	-0.779036	1.2416	0.767327	-0.722441	0.599059	-3.41128	-6.45444	cluster_4	4	4
179	0.350747	-0.863918	0.929852	-2.76962	1.05205	0.816936	-0.928272	-0.819696	0.210196	-0.825225	0.924395	-1.4977	1.00991	0.764965	-0.820555	-0.639483	0.802729	-9.66836	cluster_4	6	5
179	0.372901	0.662177	0.773543	0.0440121	1.10498	0.703916	-0.248097	0.240932	0.39122	0.544949	0.80426	-0.0824734	1.07356	0.710228	-0.289889	0.206155	-3.49767	-4.47056	cluster_4	4	4
179	-0.698387	-0.47423	1.05628	-0.947345	0.589719	0.48075	-1.18935	-0.185206	-0.741992	-0.531425	1.04595	-1.19479	0.588074	0.491812	-1.02879	-0.18024	-1.5962	-7.18801	cluster_4	5	5
179	-0.209202	-0.0226044	1.42503	-0.218282	0.769617	0.628251	-0.802683	-0.0514375	-0.575552	-0.0903613	1.39838	-0.351428	0.735039	0.614586	-0.723721	-0.0453309	-2.59605	-5.58743	cluster_4	4	4
179	-1.81604	-0.381862	-1.58401	-0.131913	-1.51987	-1.64529	-0.159818	1.05298	-1.53338	-0.411317	-1.58064	-0.296028	-1.67167	-2.56407	-0.272622	1.00587	5.86549	6.58852	cluster_2	44	10
179	-1.29635	-1.68938	-0.641226	0.718515	-1.55371	0.846595	-1.65844	-1.36489	-1.52105	-1.83144	-0.697837	0.639806	-1.26982	0.805385	-1.51207	-2.05699	4.00555	-2.54971	cluster_4	49	9
179	-0.235975	-0.254931	0.704312	-0.338431	0.839482	0.634554	-0.809631	-1.0025	-0.214405	-0.227378	0.715682	-0.353793	0.823945	0.618222	-0.702341	-0.596859	0.32967	-5.7594	cluster_4	19	5
179	0.00194397	-0.884262	0.74376	-1.10007	0.345515	0.971899	-0.797476	-0.291999	-0.153182	-0.797815	0.955807	-4.39283	0.407987	0.919138	-0.692255	-0.455393	-0.663663	-5.72213	cluster_4	7	6
179	0.363379	-0.240411	0.992771	-1.22222	0.974454	0.76827	-0.692241	-1.381	0.601764	-0.262099	1.03666	-0.972894	0.961386	0.777276	-0.420959	-1.07116	1.38423	-6.87037	cluster_4	28	5
179	-0.890361	-0.501207	0.566348	-1.12014	0.233754	0.445942	-1.10107	-0.32332	-0.650339	-0.460468	0.652388	-1.06534	0.337722	0.49586	-0.961305	-0.227196	0.620375	-7.98764	cluster_4	5	5
179	0.026045	0.105671	1.14456	-0.388479	1.36088	0.681305	2.1975	0.315775	0.26123	0.378931	1.21802	0.203838	1.29213	0.685837	2.15119	0.413487	-3.58925	-5.68961	cluster_4	4	4
179	-0.172368	-0.534265	0.881267	-1.71754	0.594618	0.809177	-1.20967	-0.0968583	-0.438492	-0.623824	0.82916	-1.63666	0.568042	0.775754	-1.24734	-0.12296	-0.154774	-8.81281	cluster_4	6	5
179	0.991334	0.0509926	1.37332	-0.0817254	1.1106	0.975656	-0.385494	-0.271225	0.770461	0.0595306	1.37823	-0.11666	1.06504	0.961914	-0.355928	-0.187868	-2.48149	-5.33996	cluster_4	4	4
179	-1.49951	-0.6018	-1.21356	0.359066	-1.47901	-1.78727	-0.32034	0.760487	-1.12549	-0.414851	-1.23095	0.273842	-1.37246	-2.13536	-0.200859	0.717446	4.65812	7.06268	cluster_2	37	10
179	1.30577	1.11044	-0.217614	1.38264	-0.758234	-0.630203	0.768959	0.93915	1.59973	1.11478	-0.225008	1.40063	-0.739274	-0.548422	0.707562	0.937505	0.044069	7.61492	cluster_2	22	8
179	-0.456224	-0.362757	1.34398	-3.40703	0.898773	0.41561	-1.14606	-2.26145	-0.845145	-0.521593	1.28579	-2.17406	0.845765	0.415472	-0.980877	-1.50057	1.16959	-9.86996	cluster_4	14	5
179	0.0416199	0.716041	-0.635246	1.10601	-1.41253	-1.36511	0.483958	1.47044	0.0696531	0.565084	-0.634809	1.12705	-1.27428	-1.25124	0.370539	1.40302	2.93317	8.4575	cluster_2	29	10
179	0.913456	0.13382	0.291081	-0.511839	0.975468	1.03103	-0.199947	0.103067	0.829266	0.233705	0.318451	-0.815785	0.967413	1.0203	-0.187332	0.113504	-1.5791	-3.99596	cluster_4	5	5
179	1.97642	0.599338	0.573612	0.249366	0.544478	1.05446	0.0775073	-0.71238	1.45705	0.600112	0.549151	0.105678	0.540034	1.01808	0.00807311	-0.620786	-0.312503	-4.78716	cluster_4	19	5
179	0.909068	-0.137042	0.0588461	0.0631535	-0.0587239	0.974118	0.0710154	0.0679069	1.17776	0.165187	0.0805055	-0.0126952	-0.0327212	0.955714	0.124339	0.115345	1.0277	-3.38797	cluster_4	26	9
179	0.587153	-0.632441	1.0567	-1.1018	0.634334	0.877988	-1.16959	0.179529	0.0961091	-0.740716	1.01495	-1.01272	0.62181	0.840915	-1.15888	0.143517	-1.79844	-7.89883	cluster_4	5	5
179	0.173693	1.31019	-0.700392	1.03056	-0.244766	-0.84043	2.0801	0.980391	0.230088	1.18703	-0.707275	1.00197	-0.199029	-0.786961	1.84925	0.93566	-0.490859	6.54448	cluster_2	31	10
179	0.75554	0.303705	-1.05272	0.351625	-1.15195	0.523996	2.36016	-0.340856	0.54109	0.834129	-0.718764	0.570299	-0.760711	0.500824	2.15687	0.0426055	2.82191	-1.62957	cluster_4	25	12
179	-1.20969	0.197885	1.21225	-1.18883	0.987174	0.640503	-0.986853	-1.39068	-0.761996	0.214533	1.26962	-1.41796	0.990825	0.66547	-0.877037	-0.615123	0.84027	-7.0683	cluster_4	6	5
179	0.494614	0.380625	1.31305	-0.148042	0.830703	1.04931	-0.335854	0.0114543	0.619458	0.518698	1.38152	-0.239428	0.850337	1.04266	-0.287419	0.0598451	-2.99436	-5.3126	cluster_4	4	4
179	0.139326	-0.0738918	1.40624	-0.954138	1.34584	0.609619	0.587415	-0.859482	-0.158855	-0.253723	1.34568	-1.57573	1.2376	0.58318	0.334145	-0.882303	-0.352684	-6.94562	cluster_4	6	5
179	-0.331979	0.0831896	0.556715	-0.251757	-0.870195	0.693231	0.6245	-1.0435	-0.349798	0.130836	0.592149	-0.126129	-0.437123	0.704063	0.543633	-1.04135	3.2933	-3.99657	cluster_4	18	9
179	1.71551	1.17292	1.00522	0.329608	1.18976	1.05147	0.0892203	0.816336	1.45253	1.13817	1.02226	0.0600802	1.1254	1.0246	0.0389026	0.761182	-4.01931	-4.22855	cluster_4	4	4
179	1.2819	1.19346	0.628569	-0.321098	0.434486	0.16325	-0.605044	-0.526041	0.804147	0.852848	0.685976	-0.197932	0.472379	0.207223	-0.683322	-0.491612	0.283316	-4.97151	cluster_4	19	5
179	-0.925622	-0.969162	-0.974263	-0.0150743	1.30012	-0.633871	-0.556013	1.20505	-1.02342	-1.07242	-1.2296	-0.101159	1.1749	-0.656471	-0.70827	1.13454	-4.94138	3.77883	cluster_1	38	1
179	-0.285573	-0.933242	0.876197	-0.476327	0.311424	0.554621	-0.924229	-1.05675	-0.603133	-0.993025	0.875791	-0.559127	0.32599	0.562634	-0.921196	-1.02838	1.0731	-5.46831	cluster_4	20	5
179	0.672301	-0.360384	-0.331569	-0.200605	-1.31525	0.883968	0.0625443	-0.492293	0.408307	-0.346541	-0.340916	-0.411565	-1.25183	0.850003	-0.0148711	-0.646608	3.23382	-2.57166	cluster_4	42	9
179	0.58721	0.677884	0.160701	-0.165809	0.293946	1.07518	-0.0636808	-1.11126	0.766123	0.825738	0.207578	-0.217028	0.389468	1.0593	-0.0647761	-0.767341	0.961192	-4.29578	cluster_4	26	9
179	1.64525	0.890816	-0.0626233	0.833442	-0.11458	0.695548	2.49486	-0.22396	1.65979	0.839402	-0.132242	0.717846	-0.00979301	0.685656	2.2412	-0.168277	2.00163	-2.60734	cluster_4	24	11
179	-0.101738	0.659192	-0.979444	0.542409	1.0926	-0.792357	0.0283973	1.07613	-0.026824	0.490045	-1.08934	0.444712	1.04239	-0.616719	0.0224148	1.03699	-4.80679	3.81201	cluster_1	8	1
179	-0.45893	-0.388719	1.28497	-2.04347	0.71244	0.626158	-0.927622	-0.210003	-0.555498	-0.517834	1.26464	-1.08395	0.695092	0.624417	-0.902686	-0.289418	0.00770747	-9.30098	cluster_4	13	5
179	-0.142574	-0.213688	1.28081	-2.79229	0.510615	0.826814	2.40428	-1.27591	-0.0399914	0.214138	1.24731	-0.20167	0.505698	0.794297	2.16404	0.0249613	1.14063	-9.42556	cluster_4	4	4
179	-0.828675	-1.84215	-0.189231	-0.877712	-0.860479	-1.60846	-1.81798	-0.661036	-1.48742	-1.97482	-0.295661	-0.948007	-0.655917	-1.4492	-2.02515	-0.596559	4.4506	4.22084	cluster_2	27	7
179	0.590203	-0.426427	1.04122	-1.05158	0.858023	1.04776	-0.534618	-0.593773	0.546061	-0.325163	1.05593	-0.969981	0.853429	1.03214	-0.29441	-0.427945	-0.800601	-7.36138	cluster_4	13	5
179	-0.257731	1.03062	-0.76397	0.82423	1.3398	-1.11004	0.412569	0.854424	-0.0767773	0.901636	-0.553602	0.753172	1.30702	-0.911422	0.360325	0.831321	-5.16356	3.75148	cluster_1	8	1
179	-1.05086	-0.898004	0.539339	-0.830001	-0.0175057	1.00793	-1.40331	-1.08978	-1.19067	-0.879364	0.512859	-0.63477	-0.00185786	0.964287	-1.26582	-1.1835	2.30665	-5.62758	cluster_4	34	9
179	1.49353	-0.212163	0.915695	0.052061	0.71175	1.14494	-0.162533	-0.509383	1.10575	-0.246501	0.877727	-0.0973542	0.687122	1.09752	-0.140243	-0.410633	-0.89299	-4.78799	cluster_4	19	5
179	0.944349	-0.189088	-1.07639	-0.0298779	-0.174633	1.13485	-0.135612	-0.660355	0.768889	-0.208895	-1.02467	-0.141681	0.0756432	1.09218	0.0294351	-0.0723993	1.80387	-2.07205	cluster_4	25	12
179	-0.428847	-1.04588	1.02366	-1.56769	0.795153	1.08117	-0.713921	-1.09002	-0.380069	-0.913583	0.976977	-1.10876	0.74753	1.01081	-0.631567	-1.30977	0.927815	-8.10908	cluster_4	28	5
179	-2.0149	-0.589818	0.492061	-0.968485	0.879682	-0.498214	-1.83527	-0.960062	-1.46211	-0.446031	0.582133	-1.24168	0.885455	-0.366185	-1.71258	-0.818639	-7.26436	-4.51712	cluster_3	27	7
179	-0.544653	-0.137196	-0.848508	-0.852341	1.08237	0.219189	-0.934905	0.407655	-0.539541	-0.29441	-0.887853	-0.756318	1.02913	0.254229	-0.918899	0.406299	0.809824	-1.94525	cluster_4	32	11
179	0.969275	-0.120742	1.25974	-0.133099	-0.583222	1.08909	-0.0668393	-0.910821	0.980265	-0.0826274	1.26899	-0.0340635	-0.483391	1.05786	-0.0508788	-1.75572	3.13985	-4.07656	cluster_4	35	9
179	-0.429915	0.628885	-0.760627	0.830336	-1.6568	-1.42289	1.54597	1.34773	-0.094639	0.77774	-0.577754	1.00575	-1.79206	-1.03456	1.50164	1.33749	3.32226	8.32218	cluster_2	36	13
179	-0.453219	0.996274	-0.816858	0.628174	-1.10925	-1.27041	0.538432	1.05436	-0.185332	0.868076	-0.878841	0.549896	-0.811161	-1.28754	0.467485	1.01793	2.92384	7.49865	cluster_2	29	10
179	0.0789144	-0.921962	1.19165	-0.82243	1.1073	0.60294	-0.772535	0.50526	-0.251931	-0.997243	1.17737	-1.54701	1.03956	0.5974	-0.663321	0.459491	-3.37973	-6.5092	cluster_4	5	5
179	0.82	-0.533261	0.906524	-0.56738	0.936083	0.975556	-0.732598	-0.249772	0.708768	-0.402895	0.916216	-0.508315	0.913873	0.95317	-0.568322	0.229026	-1.80581	-6.043	cluster_4	4	4
179	-0.471816	-0.391	1.02168	-0.666702	0.745915	0.666958	-0.0921752	0.18626	-0.769669	-0.596024	1.01104	-0.835175	0.719067	0.656659	-0.183016	0.273214	-2.94357	-6.87837	cluster_4	5	5
179	-0.143313	0.0221545	0.732511	-0.899627	0.528922	0.593251	-1.05284	-0.286292	-0.176758	0.0407008	0.846919	-1.03116	0.603216	0.642151	-0.74913	-0.202349	-1.51772	-7.06358	cluster_4	5	5
179	-0.759423	-0.30209	1.1069	-0.541047	1.12804	0.605261	-0.912866	-0.0910837	-0.769631	-0.347935	1.11669	-0.544504	1.07897	0.615418	-0.746565	-0.0740604	-2.46493	-6.09581	cluster_4	5	5
179	-0.309063	0.740091	-0.900249	0.584839	1.54801	-1.47771	0.629442	1.49617	-0.0953971	0.640025	-0.878625	0.614294	1.47623	-1.49283	0.547018	1.45665	-5.51488	4.61448	cluster_1	1	1
179	-1.80267	-1.23439	0.743902	-0.345493	0.213678	-0.673889	-0.475629	-1.15119	-2.24786	-1.44802	0.658871	-0.502019	0.195309	-0.627625	-0.660912	-0.980335	-7.0147	-4.64054	cluster_3	10	7
179	0.918776	-0.445805	1.25996	-0.593508	1.09259	1.02584	-0.481441	-0.0227487	0.735573	-0.405602	1.26927	-0.595868	1.0451	1.00964	-0.501604	-0.0326235	-2.54021	-6.18425	cluster_4	4	4
179	0.835742	0.0946888	0.589676	-0.0100026	0.882931	1.0622	2.33521	-0.503055	1.36925	0.801881	0.657038	0.812612	0.863004	1.03193	2.19806	0.0498226	-1.201	-4.88	cluster_4	17	4
179	-2.69933	-0.465866	-1.30256	0.0401723	-0.723957	-0.592635	-0.0858495	-0.142629	-1.50177	-0.1225	-1.17659	0.170557	-0.382622	-0.600328	-0.0742243	-0.0564575	3.62674	4.38715	cluster_2	39	12
179	0.631016	0.263299	1.09744	-0.740587	0.865003	0.676985	-0.732526	-0.443134	0.53958	0.134824	1.12138	-1.11913	0.847114	0.687224	-0.697403	-0.406946	-1.3725	-6.72253	cluster_4	13	5
179	0.388303	-0.309804	1.39523	-0.415049	1.06451	1.1419	-0.574763	0.0480059	0.145337	-0.380006	1.34878	-0.255196	0.993232	1.08842	-0.505572	-0.104156	-2.83588	-6.15803	cluster_4	4	4
179	-1.62614	0.0127859	-1.06831	0.420649	-0.855961	-0.99601	1.26292	0.462073	-1.36798	-0.0257	-1.10099	0.431707	-0.520268	-1.00343	1.10639	0.450148	3.03553	5.44708	cluster_2	23	10
179	1.33377	0.809559	1.28483	-0.0388649	0.971682	1.02151	-0.600024	-0.697795	0.909953	0.696977	1.28077	-0.165422	0.924677	0.993943	-0.303295	-0.515248	-1.35285	-5.23933	cluster_4	12	4
179	-2.04509	-0.0737917	-1.84334	-0.507703	1.02015	-1.61193	0.0166052	0.624201	-1.51209	0.129132	-1.79704	-0.29165	1.07578	-1.47155	0.130639	0.661376	-3.92729	4.29811	cluster_1	38	1
179	1.35892	0.629387	-1.2663	0.102987	-0.370292	-1.76072	-0.306554	0.983868	1.62308	0.811991	-1.11617	0.238852	-0.0940244	-1.91781	-0.208225	0.998579	3.99405	6.06669	cluster_2	30	10
179	0.760026	0.109826	1.65914	-0.260765	0.837382	1.0806	0.170447	0.387366	0.439011	0.0780908	1.63174	-0.388935	0.802216	1.03795	0.131889	0.377652	-3.10991	-5.61722	cluster_4	4	4
179	0.952952	0.250651	1.09736	-0.34556	0.81225	1.06566	-0.210789	0.160064	0.527864	0.296833	1.0711	-0.211235	0.767578	1.0279	-0.100506	0.121054	-2.98899	-5.60024	cluster_4	4	4
179	-0.218883	0.515112	-1.24246	0.325743	-0.999327	-1.43523	0.569624	1.10925	-0.589865	0.271621	-1.21208	0.208441	-1.0745	-1.45688	0.405218	1.02955	4.38161	6.60609	cluster_2	37	10
179	-0.0503876	-1.34474	-0.425263	-0.654298	0.65915	1.0095	-0.491854	-0.890491	-0.181089	-1.27557	-0.380527	-1.33544	0.641713	0.970685	-0.49829	-0.779655	0.900276	-3.19999	cluster_4	34	9
179	1.32792	1.37321	0.773178	-0.447414	1.03249	0.855569	-0.255877	-0.185214	1.49706	1.16024	0.853094	-0.564969	1.03291	0.867159	-0.124104	-0.259151	-2.03389	-6.07036	cluster_4	13	5
179	-0.251927	-1.12779	-0.325379	-0.667682	-0.302244	1.07976	-0.835856	-1.96338	-0.642142	-1.00601	-0.385921	-0.699709	-0.335178	0.996922	-0.834199	-1.87105	2.94107	-3.44194	cluster_4	41	9
179	-0.958163	-0.636972	0.681893	-0.299494	0.691222	-1.31774	-1.11582	-0.592467	-1.58107	-0.799423	0.62718	-0.239121	0.702492	-1.37779	-1.1436	-0.390714	-6.91432	-4.57692	cluster_3	10	7
179	0.827281	-0.825026	0.582916	-0.325241	0.519206	0.772835	-0.784694	-0.0623863	0.293246	-0.760614	0.560211	-0.556311	0.579905	0.742807	-0.507785	-0.0284164	-1.59733	-4.14108	cluster_4	19	5
179	-0.952372	1.02046	0.733615	-0.101562	1.21946	0.531611	-0.141788	-0.155644	-0.134143	1.16288	0.883347	-0.0800873	1.25008	0.611334	-0.0370603	-0.0291748	-2.14572	-5.13353	cluster_4	4	4
179	-0.219541	-0.908886	0.903396	-0.983832	0.845793	-0.613754	-0.745508	-1.28515	-0.982901	-1.17906	0.775624	-1.53087	0.74619	-0.537796	-0.688007	-1.47827	-7.21843	-4.6006	cluster_3	27	7
179	-0.109095	-0.106642	1.00111	-0.809012	1.30792	0.948233	-0.712931	-0.656202	-0.148502	-0.187786	0.996754	-0.655459	1.22085	0.912813	-0.65345	-0.327393	-1.07897	-6.72132	cluster_4	13	5
179	-0.289819	0.277007	-1.96802	-0.275211	-1.0959	-1.78915	0.353911	0.911589	-0.288568	0.200153	-1.58911	-0.282042	-1.49933	-1.94864	0.251437	0.881495	5.80396	5.89864	cluster_2	44	10
179	1.17778	0.543077	-0.860863	0.424244	-0.456279	0.816525	0.0618924	0.0684897	0.876678	0.435957	-0.811745	0.272462	-0.318951	0.809844	0.0307316	0.0103748	2.18006	-1.94584	cluster_4	25	12
179	0.529762	0.66275	0.0347167	-0.0466386	0.404054	0.955789	0.0415518	-0.485676	0.333367	0.694394	0.0682335	-0.0854597	0.450013	0.935942	0.0106125	-0.586001	0.244027	-3.71449	cluster_4	26	9
179	-0.0653712	0.0260759	-1.35202	0.295447	-1.29825	-1.45975	0.468751	1.02273	0.167373	0.120961	-1.38195	0.180632	-1.56659	-1.48628	0.500696	0.996219	4.56301	7.07938	cluster_2	37	10
179	-0.908756	0.400096	0.779981	-0.197012	-0.494399	-0.731907	-0.927378	-1.21936	-1.21343	0.12046	0.746645	-0.50388	-0.453742	-0.684297	-0.910834	-1.01121	-6.88144	-4.66681	cluster_3	27	7
179	0.304909	0.24497	-0.833655	0.729291	1.68705	-0.94359	0.232994	1.6861	0.248225	0.125009	-0.931297	0.606437	1.55782	-0.897526	0.0775889	1.60362	-6.02722	4.18863	cluster_1	8	1
179	1.4746	0.143816	0.934704	0.320579	1.20844	0.663008	-0.349242	0.381142	1.18479	0.0633531	0.963489	0.18849	1.16565	0.680783	-0.228717	0.410842	-3.69786	-4.1541	cluster_4	4	4
179	-1.56851	-1.84872	-0.914791	-1.08718	-1.16769	0.765389	-1.40922	-1.31878	-0.394954	-0.968493	-0.51728	-3.12148	-1.73633	0.850405	-0.863208	-1.93533	3.4983	-1.39885	cluster_4	41	9
179	1.43117	-0.0548361	1.15436	-0.443777	0.981446	0.823601	-0.386959	0.493073	0.9243	0.179188	1.20786	-0.220293	0.95976	0.826332	-0.316817	0.423788	-3.61007	-5.75184	cluster_4	4	4
179	-1.00415	0.0316788	0.517329	-0.271464	1.15585	0.481297	-0.747205	-0.092903	-0.604702	0.0483107	0.563341	-0.465789	1.12967	0.518009	-0.67367	-0.131695	-1.97116	-4.80851	cluster_4	19	5
179	0.722716	-0.179105	1.1381	-1.75026	0.666049	0.452245	-0.93744	-0.547557	0.311103	-0.228228	1.13999	-2.65748	0.671816	0.475044	-0.789514	-0.513313	0.161115	-8.64774	cluster_4	7	6
179	-0.899021	0.215941	-0.774064	0.773649	1.57911	-0.973977	0.845691	1.17682	-0.67929	0.269745	-0.881138	0.653219	1.46862	-0.918527	0.799349	1.12161	-5.54187	3.80025	cluster_1	8	1
179	1.00428	0.346605	0.698889	0.458059	-0.161514	0.89386	0.0538497	0.562985	0.774998	0.381447	0.627355	0.225213	-0.11685	0.870137	-0.00796874	0.494301	-2.72381	-3.90354	cluster_4	24	11
179	0.0275113	0.551952	-0.714542	0.900037	-1.01493	-1.39916	0.50379	0.806498	-0.0792457	0.45074	-0.814928	0.815909	-1.09488	-1.32621	0.368507	0.767877	2.25471	6.25778	cluster_2	29	10
179	-0.173559	0.864723	-1.20437	0.173864	1.3035	-0.507408	0.386549	1.55884	0.0555105	0.780573	-1.15258	0.128327	1.23522	-0.413213	0.33641	1.51095	-4.98816	4.05956	cluster_1	8	1
179	-1.0672	-0.203229	-1.68556	-0.424884	0.108065	-1.81364	0.801722	1.15466	-0.995761	-0.210365	-1.44591	-0.300287	0.11321	-1.99411	1.03137	1.07662	-0.434327	5.06358	cluster_2	30	10
179	-0.764621	-0.227674	0.709535	-1.25694	0.354611	0.479701	-1.40667	-0.764425	-0.855296	-0.338953	0.700306	-1.33672	0.375886	0.492382	-1.32756	-0.669045	1.36632	-7.61465	cluster_4	28	5
179	-0.00834139	0.268962	1.28903	-0.378975	1.05723	0.660753	-0.474543	-0.913807	-0.199736	0.0723412	1.26855	-0.354419	0.991746	0.652113	-0.404402	-0.760014	-0.436995	-6.26571	cluster_4	13	5
179	0.147107	-1.01926	0.524099	-0.831349	0.609618	0.952607	-1.60682	-0.774201	-0.263856	-1.09936	0.442313	-1.02962	0.57171	0.898953	-0.799368	-0.632945	1.27713	-6.35082	cluster_4	28	5
179	0.491639	-0.303828	0.946505	-0.233191	1.06332	-0.355765	-0.730654	-0.291462	-0.505817	-0.528943	0.856012	-0.278466	0.967018	-0.311576	-0.855814	-0.26604	-6.47949	-4.43038	cluster_3	10	7
179	0.384643	0.340177	1.0194	0.14368	0.590152	0.666597	1.62764	-0.167996	0.453218	0.43917	1.05821	0.180961	0.616397	0.674873	1.39156	-0.129138	-2.35093	-4.08325	cluster_4	12	4
179	-1.01216	-1.06514	1.40767	-0.114946	0.861423	0.315866	-0.467711	-2.49847	-1.01835	-0.987199	1.39147	-0.921062	0.863092	0.342618	-0.348258	-1.28203	2.30034	-6.38003	cluster_4	20	5
179	-0.00853243	-0.591068	1.55469	-2.87908	1.10872	0.659198	-1.00604	-0.361788	-0.0316598	-0.581043	1.57713	-1.09829	1.06213	0.604465	-0.880636	-0.277055	0.549418	-9.55421	cluster_4	13	5
179	-0.138867	-0.557202	-1.30163	-0.400284	-0.988551	0.951297	0.21322	0.0924469	0.21842	-0.393249	-1.28961	-0.139754	-0.922542	0.918021	0.200855	0.0819966	2.77908	-1.42597	cluster_4	25	12
179	-0.793857	-0.292472	-2.18761	-0.550154	-1.42341	-1.68875	0.0494273	1.07293	-0.257515	-0.183333	-1.90161	-1.24539	-1.32295	-1.16634	-0.0225882	1.00879	6.55935	5.90563	cluster_2	44	10
179	-0.448725	-0.574556	-0.585896	-0.42632	0.464928	0.865599	-0.977647	-0.416592	-0.295845	-0.605984	-0.510197	-0.651627	0.490728	0.845983	-0.925609	-0.361912	1.33739	-2.50474	cluster_4	26	9
179	0.304551	-1.00724	-0.159147	-0.903593	-0.536736	0.851413	-0.682787	-1.45355	0.00845895	-1.00282	-0.188795	-0.883774	-0.396728	0.800208	-0.604934	-1.5639	3.19564	-3.6586	cluster_4	34	9
179	-1.0243	-1.38007	0.0714161	-0.452004	0.15342	0.400537	-0.190357	-0.982904	-1.09987	-1.42359	0.0993591	-0.669855	0.212907	0.423473	-0.310395	-1.02207	2.29686	-4.96843	cluster_4	34	9
179	-0.530745	-0.33052	0.786906	-0.818764	0.357586	0.490211	-1.14221	-0.484129	-0.381586	-0.333487	0.836158	-1.05978	0.402915	0.521215	-1.2223	-0.366791	-1.31871	-6.8323	cluster_4	28	5
179	-0.561639	-0.13443	0.584497	-0.889443	0.749821	0.674869	-0.766729	-0.429027	-0.514597	-0.255162	0.574706	-0.910013	0.72919	0.674264	-0.726868	-0.42951	-1.37064	-6.7171	cluster_4	28	5
179	0.239217	2.02413	-0.0332112	1.6882	1.67979	-0.985285	2.48641	1.27829	0.951428	1.92199	-0.0668421	1.68709	1.61145	-0.614907	2.31559	1.25782	-7.15105	3.12678	cluster_1	9	1
179	-0.620817	-0.545536	0.827777	-1.35011	0.56904	0.599275	-0.960857	-0.374259	-0.536942	-0.562812	0.869306	-1.32644	0.606439	0.608367	-1.00457	-0.140777	-0.248264	-8.3547	cluster_4	5	5
179	0.86449	-0.517585	0.348471	-0.00699376	0.0488812	0.572624	-0.536445	-1.25771	0.938004	-0.664695	0.395962	-0.118006	0.163011	0.58528	-0.594661	-1.17634	1.39316	-4.49438	cluster_4	34	9
179	0.283434	1.08593	-0.523269	1.0503	-1.11613	-0.417444	0.551252	0.885675	0.508487	0.985821	-0.551935	1.02716	-1.13326	-0.385976	0.471465	0.889943	2.09897	7.37116	cluster_2	29	10
179	0.229704	-0.0678116	0.837069	-0.775589	1.06786	0.5702	-0.835149	0.100275	0.202568	-0.0226236	0.897877	-0.953382	1.0499	0.607135	-0.709789	0.128725	-2.17247	-7.05022	cluster_4	5	5
179	-0.154887	-0.369603	1.04433	-0.874392	0.702383	0.70156	-0.972662	-0.293406	-0.363705	-0.404657	1.03425	-1.84395	0.694399	0.691999	-1.0448	-0.173999	-1.5778	-6.79224	cluster_4	6	5
179	-0.685572	-0.338234	0.826779	0.184894	0.755138	0.607194	0.874201	-0.259552	-0.23572	-0.224089	0.864531	0.271841	0.762107	0.633284	0.723876	0.0376636	-2.95324	-4.39072	cluster_4	11	4
179	1.3417	-0.0839493	-0.292072	-0.0119451	0.280326	0.752611	-0.308555	-0.129194	1.1128	-0.123407	-0.270538	-0.199514	0.34445	0.738929	-0.329723	-0.0317699	0.451	-3.49281	cluster_4	26	9
179	-0.214248	-1.1256	0.897859	-0.557267	0.727121	0.849822	-0.923104	-0.263243	-0.333144	-1.09927	0.846414	-0.777261	0.682956	0.806163	-0.779409	-0.299539	-1.81053	-6.07858	cluster_4	5	5
179	0.970273	0.405372	-0.334183	0.244866	1.14476	0.424195	-0.128422	1.1024	0.578745	0.147735	-0.0293137	0.0774072	1.0811	0.440306	-0.284308	1.02786	-4.63413	3.28277	cluster_1	11	4
179	-0.393693	-0.571002	0.897706	-0.990569	0.61763	0.566225	-0.96732	-0.560384	-0.705839	-0.662511	0.857056	-1.8606	0.573251	0.556848	-0.93345	-0.450041	0.597812	-7.45887	cluster_4	6	5
179	0.428908	0.47303	1.22904	-0.230508	0.853168	0.381755	-0.459205	0.659494	0.56332	0.435779	1.28632	-0.239428	0.863059	0.425245	-0.467863	0.647037	-3.41259	-5.25954	cluster_4	4	4
179	-1.04752	0.910957	-0.48895	1.19334	-0.34396	-1.25834	2.09081	1.09277	-0.529317	0.916167	-0.477391	1.13706	-0.358525	-1.10506	1.83842	1.06638	-0.260665	6.71244	cluster_2	31	10
179	-0.206301	-0.552765	0.494474	-1.17794	0.370744	0.747518	-0.934751	-1.50245	-0.344221	-0.632694	0.465603	-1.72756	0.376245	0.725927	-0.414117	-1.80011	2.29578	-6.45891	cluster_4	14	5
179	-0.130894	0.112282	0.768376	0.605286	0.469512	0.678152	-0.198383	0.133911	-0.116883	0.0370788	0.770455	0.56032	0.476756	0.684605	-0.331007	0.137253	-3.02049	-3.78677	cluster_4	11	4
179	-0.360475	0.15945	-1.21235	0.21498	-1.36126	-1.73004	0.173359	-0.254713	-0.145249	0.119502	-1.21872	0.235792	-1.02373	-1.92916	0.0952628	-0.314846	4.17866	3.98222	cluster_2	46	10
179	0.583531	0.583665	1.24349	-0.351023	0.56981	0.483875	1.92693	-0.561665	0.819172	0.643309	1.33628	-0.175638	0.628169	0.530367	1.69713	-0.44923	-0.718043	-5.92515	cluster_4	12	4
179	0.587024	0.735113	-0.953196	0.536016	-0.857208	-1.35623	1.33639	1.12284	0.754659	0.649813	-0.872313	0.571455	-0.786865	-1.29883	1.22218	1.0869	2.98034	6.12531	cluster_2	29	10
179	-0.352584	0.21381	-1.0077	0.282365	-0.561098	-1.27702	2.10646	1.73925	-0.443593	0.212619	-0.974096	0.318052	-0.586782	-1.31981	1.94185	1.68005	4.00871	6.33851	cluster_2	30	10
179	-0.723872	0.349249	0.777302	-0.705825	0.757726	0.760212	-0.986889	-0.0985713	-0.947511	0.167518	0.742557	-1.01822	0.723091	0.74035	-0.893543	-0.12531	-1.94864	-6.81113	cluster_4	5	5
179	-1.56914	-0.773527	0.694411	-1.71909	0.632581	0.666139	-1.10498	-0.105737	-1.11999	-0.629825	0.743885	-1.4507	0.66818	0.695448	-0.872994	-0.0489683	-0.359933	-8.51947	cluster_4	6	5
179	-0.482421	-0.479694	0.689273	-0.480367	0.542991	0.6661	-1.06179	-0.843788	-0.733334	-0.564565	0.688942	-0.565293	0.549025	0.661943	-0.998464	-1.1463	0.447096	-5.24968	cluster_4	20	5
179	-0.115295	-0.48379	1.01574	-0.37305	0.202728	0.606423	-0.434802	-0.195152	-0.188614	-0.376365	0.988332	-0.375753	0.211306	0.600767	-0.420138	-0.191135	-0.739449	-5.52378	cluster_4	19	5
179	2.35999	0.73345	-0.903735	0.240013	0.162944	1.07302	0.746744	-0.262543	2.57334	0.878439	-0.928462	0.403096	0.269612	1.07215	0.723665	-0.529478	1.40365	-2.03325	cluster_4	26	9
179	0.422917	0.791319	1.31023	-0.0655349	1.37887	1.0295	0.302222	-0.203957	0.836678	0.855831	1.3396	-0.0413539	1.33039	1.00595	0.293536	-0.140726	-2.52668	-5.32448	cluster_4	4	4
179	0.159066	-0.841564	1.20352	-1.13751	0.691738	0.879036	-1.20769	-0.65125	-0.164866	-0.829803	1.18046	-1.67985	0.663785	0.84879	-0.836722	-0.681972	-0.607778	-7.72213	cluster_4	6	5
179	1.86407	0.786449	0.80707	0.289827	0.923204	1.04352	0.0147071	-0.131762	1.46026	0.746002	0.791612	0.186062	0.895312	1.01189	0.00736512	-0.136516	-1.86641	-4.5932	cluster_4	4	4
179	-0.614006	0.819948	-0.591269	0.984744	-1.17751	-1.23722	0.525691	0.766536	-0.651341	0.798309	-0.701912	0.931234	-0.940729	-1.06081	0.557302	0.740484	1.97467	6.67739	cluster_2	29	10
179	-0.163233	-0.1524	0.380152	-0.807725	0.172502	0.788937	-1.46617	-1.25757	-0.127511	-0.168084	0.430676	-0.844145	0.2851	0.802988	-1.99836	-1.08203	2.38943	-5.91451	cluster_4	34	9
179	0.29198	0.606895	1.20398	0.61141	0.849938	0.16532	-0.272761	0.619987	0.313273	0.452367	1.21712	0.49903	0.879277	0.216308	-0.186233	0.600953	-3.71107	-3.98052	cluster_4	17	4
179	-1.17536	-1.21656	0.79562	-2.97857	0.616971	0.910828	-1.60245	-0.96077	-1.1755	-1.12039	0.739708	-1.47867	0.585894	0.86442	-0.929631	-1.06153	0.945143	-9.83671	cluster_4	14	5
179	-0.5752	0.880064	-0.678275	0.974832	0.671549	-1.27937	0.525355	1.27291	0.332922	0.891855	-0.639486	0.885994	0.757353	-1.52274	0.595851	1.29786	-5.22208	3.45308	cluster_1	8	1
179	-0.316834	-0.778723	1.5343	-1.1816	0.846107	0.519757	-0.870941	-0.914183	-0.592506	-0.862006	1.49659	-0.678945	0.794655	0.520427	-0.800499	-0.993678	0.137195	-7.21503	cluster_4	13	5
179	-0.589	-0.40732	0.776041	-0.976777	0.492972	0.813463	-1.02133	-1.2996	-0.789298	-0.524751	0.74312	-0.869268	0.489089	0.788659	-0.922601	-1.4732	1.52032	-6.49266	cluster_4	21	5
179	-0.195074	-0.201487	1.30765	-1.47612	1.12814	0.670167	-0.81815	-1.09475	-0.30873	-0.26675	1.32928	-0.720407	1.08784	0.671768	-0.827684	-0.323222	0.270097	-7.59307	cluster_4	13	5
179	-0.260929	-0.65511	1.10745	-1.06978	0.905194	0.209876	-1.32491	-0.069867	-0.60499	-0.795239	1.08116	-1.91334	0.895197	0.229556	-1.2927	0.153113	-1.54571	-7.38938	cluster_4	6	5
179	-0.336731	-0.733218	0.655063	-0.628586	0.883312	0.790966	-0.997841	-0.484661	-0.513197	-0.888676	0.599344	-0.395795	0.837081	0.764558	-1.0235	-0.4695	-1.32674	-5.95236	cluster_4	19	5
179	0.0927096	-0.582397	0.267124	-2.12095	0.748765	0.476691	-1.47704	-1.6091	-0.247698	-0.711457	0.266731	-1.77179	0.730352	0.491619	-0.823977	-1.54939	1.49788	-8.84674	cluster_4	14	5
179	-0.316314	-1.57447	0.875917	-0.956786	0.34786	0.55063	-0.926003	-1.19878	-0.294866	-1.57051	0.873523	-0.832113	0.378769	0.558505	-0.903196	-1.21333	1.3277	-6.83604	cluster_4	20	5
179	0.93618	0.562741	-0.344268	1.25958	-0.999943	-0.734611	0.731542	0.886288	1.01578	0.509079	-0.345129	1.26244	-0.928272	-0.605992	0.647816	0.842792	1.02619	6.97487	cluster_2	22	8
179	-1.8406	-1.67795	-1.61473	0.111118	-1.41397	-1.71799	-0.636131	0.204453	-1.80386	-1.71673	-1.64571	-0.0127356	-1.19564	-1.91598	-0.609033	0.184314	5.00381	4.59619	cluster_2	46	10
179	1.2082	1.20098	-0.765141	0.265279	0.147609	-0.340067	0.268287	0.563084	1.11891	1.07171	-0.881828	0.173257	0.0807899	-0.3467	0.263623	0.571686	2.90847	5.8867	cluster_2	32	11
179	0.780614	0.559879	1.37884	-0.322656	1.03592	0.938862	-0.0870203	-0.957437	0.629315	0.625827	1.39899	-0.355578	1.0041	0.925497	-0.144253	-1.2317	-0.384855	-6.21772	cluster_4	20	5
179	1.36069	0.0817593	1.22081	-0.206888	1.15146	1.01919	0.0187926	-0.463602	0.990721	0.189792	1.23474	-0.311869	1.10731	1.00124	-0.00466103	-0.49572	-1.63083	-5.41699	cluster_4	13	5
179	0.999749	0.554729	1.17991	0.40774	1.13774	0.605148	-0.31051	-0.805915	0.69598	0.450893	1.17829	0.231966	1.07891	0.605321	-0.366145	-0.754507	-2.77287	-3.43487	cluster_4	12	4
179	1.5912	-0.518227	1.2131	0.238409	1.07544	1.04443	-0.162036	-0.224968	1.04831	-0.513373	1.11402	0.34817	0.969106	0.974447	-0.173298	-0.368464	-2.63535	-5.09894	cluster_4	12	4
179	-0.520223	-0.218243	1.2636	-1.2207	0.872033	0.60503	-0.776759	0.514176	-0.31046	-0.189472	1.23959	-2.16416	0.835457	0.594532	-0.764644	0.482553	-2.55745	-7.72705	Noise	6	5
179	1.20754	0.603347	0.842292	-0.164569	0.96582	1.12061	1.56941	-0.929653	1.13114	1.02845	0.836661	0.138702	0.928971	1.08654	1.54776	0.225053	-1.09621	-5.09635	cluster_4	4	4
179	0.226627	0.0340959	-0.17631	-0.182907	0.911407	0.76531	-0.768383	-0.500593	0.217794	0.0523565	-0.0819372	-0.326582	0.910237	0.759091	-0.638547	-0.575098	-0.104181	-3.69708	cluster_4	26	9
179	-0.957512	-0.682045	1.17949	-3.12616	1.07063	0.536606	-1.17719	-1.21436	-1.3408	-0.825537	1.10229	-2.63933	0.979061	0.508404	-0.933398	-1.1128	0.993606	-9.82209	cluster_4	7	6
179	1.57334	0.865578	1.71462	0.109695	1.30237	1.08081	0.668843	0.724847	1.4396	0.943182	1.7838	0.094872	1.26508	1.08468	0.655874	0.746711	-3.93997	-4.58081	cluster_4	4	4
179	-1.3559	-0.788537	0.777378	-1.30765	0.733687	0.591479	-1.10333	0.0124765	-1.1769	-0.761899	0.795969	-1.64226	0.740686	0.598701	-0.937541	-0.00326007	-1.66983	-7.90742	cluster_4	6	5
179	0.156309	-0.423483	0.668326	-0.0738284	0.529425	0.677618	-0.516753	-0.462895	1.01889	0.592956	0.668407	0.754759	0.53391	0.677888	-0.147457	-0.082428	-0.701009	-4.68935	cluster_4	11	4
179	0.144723	-0.0324229	0.739928	1.10063	0.686341	0.7086	-0.110209	-0.116485	0.33128	0.0361843	0.799975	1.01441	0.755501	0.743885	-0.148124	-0.0452563	-2.99394	-3.633	cluster_4	17	4
179	0.933898	0.379934	0.579188	0.677016	0.923049	0.573254	-0.295664	-0.386792	0.425943	0.0672981	0.528853	0.580521	0.865021	0.535088	-0.388244	-0.359971	-2.69824	-3.5956	cluster_4	12	4
179	-0.719496	-0.40995	1.46051	-1.46907	0.649593	0.554709	-0.775076	-0.355159	-0.747553	-0.488938	1.4214	-2.50847	0.721375	0.552416	-0.621378	-0.336323	-0.6839	-8.03305	cluster_4	7	6
179	-0.572714	-0.63873	0.776435	-3.10585	0.548131	0.711393	-1.19143	0.0425325	-0.399172	-0.674006	0.775991	-2.09979	0.558274	0.706228	-1.107	-0.0308275	0.37062	-9.60586	cluster_4	6	5
179	1.79316	0.432973	1.71273	-0.180983	1.07112	1.01994	-0.182735	0.415915	1.40908	0.436001	1.70321	-0.506299	1.02696	0.994278	-0.159197	0.456045	-3.5803	-5.14272	cluster_4	4	4
179	1.82769	0.537208	1.09786	-0.180634	1.13517	1.12231	-0.0205144	-0.246854	1.4939	0.593655	1.13241	-0.135011	1.0936	1.09414	0.027289	-0.216491	-2.37332	-5.28881	cluster_4	4	4
179	0.302439	-0.843982	0.550747	-0.375731	0.59705	0.664052	-0.704747	-0.214298	-0.0526726	-0.714979	0.534881	-0.640917	0.579139	0.651415	-0.636492	-0.148794	-1.09002	-4.64855	cluster_4	19	5
179	-0.0503876	-0.247888	0.515063	-1.41655	-0.144439	0.676991	-1.06092	-1.05759	-0.472796	-0.383675	0.479955	-2.90547	-0.0995576	0.657994	-0.974632	-1.01337	2.13963	-7.13703	cluster_4	7	6
179	-0.101901	-0.153276	1.11944	-0.628617	0.802042	0.984497	-0.70036	-0.434408	-0.219333	-0.323917	1.11075	-0.47247	0.77893	0.954164	-0.598219	-0.400695	-1.61836	-6.18901	cluster_4	13	5
179	0.563452	-0.647577	-0.290679	-0.866399	0.54926	0.978687	-0.111291	-1.16992	0.297179	-0.639916	-0.367647	-0.812327	0.511362	0.925549	-0.23383	-1.22469	2.17373	-5.74465	cluster_4	34	9
179	-0.515476	-0.499847	0.56811	-1.10255	0.614601	0.522415	-0.853576	-1.0565	-0.859977	-0.609952	0.48917	-1.1035	0.571956	0.525848	-0.611491	-1.38707	1.18441	-6.82111	cluster_4	21	5
179	1.22847	0.720198	-0.410148	1.24087	-1.53784	-1.14657	0.572104	1.58994	0.920406	0.57319	-0.490246	1.20028	-1.97023	-1.01616	0.442505	1.50563	2.24165	8.61578	cluster_2	36	13
179	0.62317	-0.254746	1.08056	-0.501748	0.778501	0.914697	-0.730465	0.157944	0.205316	-0.317838	1.05421	-0.782599	0.699282	0.884922	-0.475865	0.178574	-2.74371	-5.88715	cluster_4	5	5
179	0.702504	0.431209	1.15548	0.280792	1.5312	0.733641	-0.511253	-0.253968	0.505465	0.296734	1.14432	-0.0847419	1.44276	0.731764	-0.521177	-0.188319	-2.70078	-4.97522	cluster_4	4	4
179	-0.17793	-0.506035	0.91031	-1.42581	0.998707	0.672986	-1.30947	-0.310199	-0.36405	-0.664119	0.860678	-1.49153	0.919766	0.656543	-1.24813	-0.270038	-0.628331	-8.05536	cluster_4	6	5
179	-0.301032	-0.87953	1.28665	-2.41341	0.845485	0.61268	-1.28288	-0.59449	-0.547387	-0.977935	1.21031	-1.78769	0.792014	0.583433	-1.15233	-0.60845	0.610287	-9.54291	cluster_4	6	5
179	0.191308	-0.347071	1.07037	-0.346278	0.41834	0.66658	-0.908737	-0.775375	-0.0589402	-0.52507	1.03895	-0.379211	0.418744	0.660171	-0.881891	-0.747329	0.0219269	-5.2238	cluster_4	20	5
179	0.710321	0.684894	0.836543	0.362019	0.856191	0.780807	2.68682	0.702634	0.130753	0.337345	0.778701	0.0850932	0.776769	0.742242	2.45017	0.626451	-3.51125	-4.04862	cluster_4	11	4
179	1.10423	0.22591	1.01676	-0.754432	0.861809	1.01968	-0.413556	-0.276661	0.695169	0.280272	1.0718	-1.25861	0.860902	1.0061	-0.33963	-0.363916	-1.2764	-6.96785	cluster_4	6	5
179	-1.24266	-2.38482	0.913648	-1.77732	1.15212	-0.762425	0.783675	-0.448276	-1.77774	-2.35266	0.877292	-1.99122	1.073	-0.671753	0.614028	-0.362289	-7.27621	-4.55001	cluster_3	6	5
179	0.374822	0.433476	-1.25413	0.363568	-1.03974	-1.47583	-0.129818	1.03282	0.776787	0.390595	-1.19047	0.230846	-0.773548	-1.17342	-0.146394	1.02068	4.39083	6.68958	cluster_2	37	10
179	-1.54638	-0.154845	0.555632	-0.314696	0.671462	-1.3057	-0.853723	-0.667686	-2.00112	-0.392013	0.578447	-0.321121	0.663675	-1.03943	-0.682763	-0.509692	-6.94045	-4.61193	cluster_3	10	7
179	1.45192	0.445524	0.662148	0.13575	0.998414	0.871245	0.167692	0.568273	1.31425	0.523489	0.683541	0.20368	0.968596	0.85227	0.132538	0.557794	-3.40543	-4.11583	cluster_4	11	4
179	-0.661933	-0.182489	-2.2565	-0.437647	-1.58591	-1.83667	-0.724108	0.692735	-0.695463	-0.191411	-2.74433	-0.709394	-1.44584	-2.24346	-0.658074	0.673339	6.32183	5.48095	cluster_2	44	10
179	1.17601	0.139808	0.689052	0.0909315	0.691299	1.12263	-0.372937	-0.139123	1.06453	0.139098	0.647673	-0.127913	0.668696	1.06895	-0.211497	-0.369653	-1.79861	-4.44907	cluster_4	19	5
179	0.382806	0.661107	1.82977	-0.801406	1.32342	0.685272	-0.0804121	-0.10711	0.474409	0.613465	1.86419	-1.85357	1.26495	0.697893	-0.156149	-0.0528266	-1.79417	-6.57378	cluster_4	6	5
179	-1.90348	-1.23424	0.26396	-0.843772	0.135877	-0.824288	1.711	-0.883762	-2.74429	-1.4277	0.179725	-0.852967	0.101629	-0.663388	1.47484	-0.994886	-7.29787	-4.48129	cluster_3	27	7
179	0.691216	1.35793	0.282329	0.871356	0.985855	0.573849	-0.282976	0.0790073	0.502429	1.03845	0.292844	0.722635	0.966573	0.588804	-0.410231	0.0725705	-3.03645	-3.71424	cluster_4	11	4
179	-0.607155	-1.00036	1.1934	-1.91648	0.569323	0.532861	-1.2323	-0.477156	-0.824309	-1.06427	1.14168	-3.15321	0.553485	0.520885	-1.1367	-0.467947	0.17964	-8.92277	cluster_4	7	6
179	0.111628	-0.0541025	1.04234	-1.05197	0.807866	0.867368	-0.709374	-0.116864	0.0752894	0.0287871	1.06374	-0.833402	0.798916	0.863929	-0.670855	-0.128226	-1.58646	-7.87326	cluster_4	5	5
179	0.614721	0.820344	-1.23567	0.205545	-1.51136	-1.60862	0.293803	0.695892	0.82215	0.896721	-1.24466	0.108865	-1.50792	-2.08955	0.302871	0.700085	4.54945	6.79263	cluster_2	37	10
179	0.0669386	0.321727	1.91804	-0.127381	0.726996	0.0253126	0.266473	-0.481393	-0.0488365	0.12186	1.90421	-0.514968	0.710413	0.0893881	0.277508	-0.462541	-0.384729	-6.07218	cluster_4	13	5
179	-0.21298	-0.257341	1.67895	-1.39029	1.12242	0.118895	-0.693477	-0.233303	-0.331537	-0.308887	1.67999	-0.918025	1.06349	0.154294	-0.508006	-0.280546	-1.22502	-7.60312	cluster_4	13	5
179	0.802533	1.22411	-0.351008	1.42443	1.04959	-1.16746	1.98526	1.21962	0.873699	1.02123	-0.434188	1.31071	0.976393	-0.993123	1.74719	1.18283	-6.19615	3.03521	cluster_1	8	1
179	-2.59883	-1.5721	0.64845	-2.77858	0.394411	0.499513	1.37758	-0.409249	-2.07416	-1.26247	0.661305	-0.573206	0.426446	0.511753	1.12862	-0.116901	0.469997	-9.53833	cluster_4	19	5
179	-1.34019	-2.38595	0.455191	-1.7942	-0.0217385	-1.32934	-1.88934	-1.43353	-2.05119	-2.41976	0.341533	-1.5106	-0.0500606	-1.22484	-2.06978	-1.6829	-7.46479	-4.48108	cluster_3	27	7
179	1.81289	2.83421	0.432077	2.32852	1.59141	-0.314144	2.47001	1.85422	2.39927	2.72423	0.402501	2.35221	1.59386	-0.318083	2.413	1.868	-9.1412	2.1929	cluster_1	2	2
179	0.837815	0.792276	0.953458	0.973241	1.0818	0.633608	0.366534	0.20142	0.437627	0.630871	0.947015	0.861039	1.04057	0.633369	0.235612	0.199753	-3.55677	-3.73045	cluster_4	17	4
179	-0.239951	-0.569016	0.36392	-0.299441	1.07203	0.579928	-0.896224	0.737602	-0.395219	-0.646815	0.318399	-0.227209	1.00519	0.568507	-0.768938	0.677429	-2.17238	-3.67384	cluster_4	11	4
179	-0.785227	0.746392	-0.685933	0.959761	-0.00770039	-1.14648	2.28358	1.21118	-0.623642	0.844328	-0.641734	1.08287	0.0871958	-1.06534	2.09907	1.18253	-0.53931	6.29966	cluster_2	31	10
179	-0.693493	-0.118419	1.01522	0.054454	-1.1548	0.785918	1.59203	-0.218283	-1.16634	-0.388733	0.929747	-0.154736	-1.21655	0.740087	1.30857	-0.326625	2.87938	-3.64384	cluster_4	18	9
179	-0.447162	-0.393388	1.10752	-0.523997	0.987697	0.59404	1.37667	0.355643	0.089575	0.41632	1.09403	0.327384	0.967537	0.591847	1.70212	0.631212	-3.16992	-6.07789	cluster_4	17	4
179	0.49519	0.490583	0.997445	0.190576	0.84679	0.919818	0.130792	0.281897	0.6505	0.750523	1.05198	0.0088341	0.86605	0.910843	0.0826619	0.263747	-3.2894	-4.37449	cluster_4	4	4
179	-0.30889	1.19881	-0.866057	0.633355	-1.09182	-1.25334	0.364196	-0.0985223	0.150395	1.10602	-0.906461	0.574008	-1.02643	-1.04099	0.265423	-0.0977993	3.07582	3.85973	cluster_2	23	10
179	-0.160846	-0.41384	1.04276	-0.362832	0.46995	0.59141	-0.69338	-0.944576	-0.491678	-0.586524	1.00699	-0.608135	0.468042	0.577497	-0.677651	-0.927333	0.430575	-5.56297	cluster_4	20	5
179	0.345207	0.8482	-0.963773	0.604735	-1.38615	-1.27361	0.254305	0.448197	0.73877	0.93415	-0.904421	0.596401	-1.28933	-1.25721	0.204852	0.460005	3.73159	5.35665	cluster_2	23	10
179	0.822646	0.909769	0.861375	0.172156	1.20101	-0.419733	-0.288188	0.10365	0.623666	0.659151	0.843131	0.165958	1.14142	-0.312907	-0.284321	0.0160417	-6.24113	-4.37924	cluster_3	10	7
179	0.859485	-0.0481087	1.17638	-0.441082	0.562567	0.99075	-0.297272	-0.50558	0.571037	-0.0265425	1.1859	-0.470849	0.574066	0.967485	-0.361849	-0.485586	-1.44475	-5.60333	cluster_4	13	5
179	-0.45748	0.243596	1.14698	1.0178	0.902587	0.47184	-0.385278	0.408935	-0.386867	0.123616	1.15071	0.875321	0.886162	0.496671	-0.480142	0.381956	-3.67559	-3.61388	cluster_4	17	4
179	-0.525884	-0.646863	0.598417	-1.08476	-0.3032	0.824743	-0.992752	-0.797311	-0.123128	-0.488868	0.690108	-0.537742	-0.124523	0.830544	-0.813384	-0.568964	2.0607	-5.0148	cluster_4	18	9
179	-0.173813	-0.229814	0.846925	-1.45128	0.797929	0.503312	-1.25719	-0.575782	-0.596028	-0.48858	0.814687	-3.23708	0.738923	0.496913	-1.15181	-0.71302	0.13505	-8.35952	cluster_4	7	6
179	0.0949618	-0.254201	1.25492	-1.34021	1.16294	0.335644	-1.00803	0.333372	-0.185247	-0.373003	1.25537	-1.44988	1.1071	0.346247	-0.853989	0.322166	-1.22507	-8.79504	cluster_4	5	5
179	-2.13692	-0.533384	0.706311	-0.96111	-0.0742831	0.518529	-0.997724	-0.596571	-1.41578	-0.339549	0.824771	-0.845018	0.127324	0.567337	-0.815373	-0.449295	1.0486	-7.69782	cluster_4	28	5
179	-0.0743448	-0.112948	0.155342	-0.82395	1.0522	0.694217	1.48573	-0.837189	-0.347622	-0.210952	0.12428	-1.02954	0.988233	0.675763	1.27058	-0.0481962	0.485368	-5.54139	cluster_4	5	5
179	1.06833	1.65779	-0.299707	1.58599	-0.935414	-1.32922	0.293508	0.76023	1.16713	1.49162	-0.327309	1.59986	-0.93098	-1.26038	0.274217	0.736174	0.580869	6.80575	cluster_2	16	8
179	0.224074	0.732924	-1.17509	0.311931	-0.607177	-1.01451	0.0980569	0.996513	0.375655	0.724589	-1.19709	0.196168	-0.500489	-0.91809	0.104864	0.990731	3.6808	6.07436	cluster_2	30	10
179	-2.87176	-0.629685	-0.835359	0.499477	-0.99103	-1.3819	0.251788	0.942939	-1.90191	-0.559401	-0.755106	0.476819	-1.10511	-1.12516	0.289668	0.927537	3.08255	6.11078	cluster_2	29	10
179	-0.223482	0.198475	-1.15	0.275251	-1.31694	-1.60652	-0.0495813	0.149094	-0.251025	0.216768	-1.11081	0.167396	-1.21297	-1.54016	-0.113478	0.132314	4.00115	4.29218	cluster_2	46	10
179	0.829483	0.619405	-0.0937332	0.114624	0.569435	1.03236	0.638538	0.538404	0.596311	0.713652	-0.0615266	0.0275603	0.612933	1.01565	0.555615	0.522309	-1.99337	-3.42803	cluster_4	11	4
179	0.513431	-0.323616	-1.23958	-0.211607	-0.539113	0.896443	-0.310617	-1.05747	0.513733	-0.364321	-1.30459	-0.293219	-0.443496	0.892077	-0.313696	-1.45553	2.39229	-1.99914	cluster_4	33	12
179	0.495436	1.03311	0.863424	1.19337	0.856014	0.687676	0.362018	0.0793102	0.498538	0.888642	0.924157	1.25639	0.884974	0.712456	0.343542	0.116081	-3.54181	-3.56371	cluster_4	17	4
179	0.820551	1.06816	-0.447664	1.1389	-1.05941	-1.21586	0.555622	0.718568	0.768859	1.16523	-0.524704	1.05823	-1.02755	-1.07585	0.498085	0.71869	1.49547	6.36921	cluster_2	29	10
179	-0.228988	0.440426	0.848534	0.924554	0.596189	0.646038	-0.262182	0.0795587	-0.0847297	0.329597	0.908656	0.81545	0.637903	0.653464	-0.250475	0.150522	-3.31076	-3.74565	cluster_4	17	4
179	-0.115385	-0.302402	-0.040187	-0.146131	0.558013	0.812857	-0.05566	0.0426769	0.107721	-0.203927	-0.0963766	-0.0838177	0.596855	0.772855	-0.0239269	0.210264	-0.707157	-3.46041	cluster_4	11	4
179	0.579517	-0.0910339	0.53237	-0.428346	0.709977	0.898972	-0.238184	0.179236	0.542091	-0.166779	0.580718	-0.75417	0.741619	0.882882	-0.22373	0.191297	-1.64114	-4.09492	cluster_4	5	5
179	1.30001	0.261606	-0.928887	0.140091	0.241602	1.09183	-0.182686	-1.00354	1.14183	0.243949	-1.07669	-0.0173046	0.289175	1.06892	-0.186632	-0.998238	1.59933	-2.38121	cluster_4	33	12
179	-1.05856	-0.321554	-1.09773	0.581388	-1.83789	-1.1547	0.842065	1.95359	-0.853984	-0.385065	-0.96289	0.476464	-2.69602	-1.90813	0.674292	1.85825	4.9624	8.18922	cluster_2	43	13
179	-0.570753	-0.267773	1.01422	-0.0997639	0.772419	0.600379	-0.75237	-0.454385	-0.646381	-0.45343	0.980966	-0.295403	0.752181	0.599916	-0.696055	-0.534672	-1.3571	-5.43213	cluster_4	19	5
179	-0.669493	-1.01556	1.06201	-0.983055	0.458782	0.456911	-1.22334	0.112148	-0.664227	-1.0232	1.03055	-0.977731	0.464331	0.460532	-1.14698	0.0929971	-2.41388	-7.01659	cluster_4	5	5
179	-0.190268	0.169561	1.17718	-0.80598	1.30571	0.526328	1.26472	0.211991	0.291564	0.280258	1.16351	-0.273159	1.23661	0.550402	1.06932	0.457377	-3.12354	-6.25572	cluster_4	4	4
179	-0.70021	-0.228369	0.450454	-0.869816	-0.064957	0.658271	-1.09928	-1.06902	-0.772858	-0.38096	0.433607	-0.956522	0.0281273	0.651062	-1.08033	-1.30964	2.53118	-5.34574	cluster_4	34	9
179	-0.247887	-0.905405	0.445635	-1.20016	0.390297	0.829319	-1.21234	-1.5307	-0.970075	-1.15475	0.332368	-1.31434	0.354513	0.766424	-1.04286	-1.63165	2.15006	-6.59752	cluster_4	21	5
179	0.0662914	0.660483	-1.14285	0.379151	-2.07999	-1.07137	0.119013	1.29206	0.101173	0.488246	-1.12401	0.263922	-1.88433	-1.01107	0.0468797	1.21887	5.19985	7.83428	cluster_2	37	10
179	-0.316704	-1.34233	0.869456	-0.965108	0.703974	1.07526	-1.12693	-2.59027	-0.542719	-1.27572	0.840583	-1.31311	0.698128	1.02208	-0.97386	-1.17374	2.25102	-6.49627	cluster_4	28	5
179	0.642451	1.85861	2.43619	1.61693	0.21419	-0.0629966	1.69771	0.214654	0.746972	1.87309	2.50905	1.72713	0.279207	0.0277616	1.65775	0.185762	-3.74097	-2.2069	cluster_4	3	3
179	-2.19823	-2.2038	-2.36155	-0.94195	-1.46443	-1.75881	-1.67136	0.122631	-2.80172	-2.34858	-2.61672	-0.958895	-1.57942	-1.98878	-1.90988	0.121337	6.5158	5.21035	cluster_2	45	14
179	-0.956902	-1.63251	0.723541	-0.833915	0.192089	0.67785	-1.44573	-1.63256	-1.15488	-1.67047	0.656183	-1.24992	0.246064	0.6559	-1.33364	-2.82409	2.03208	-6.51145	cluster_4	21	5
179	-0.234611	-0.0238355	1.24395	-0.990225	0.731284	0.742117	-0.924851	0.0786464	-0.415075	-0.213478	1.23926	-0.719742	0.711734	0.728536	-0.933601	0.115334	-2.51694	-6.94824	cluster_4	5	5
179	-0.305261	-0.756523	-0.0461307	-0.556505	0.684312	0.847582	-0.929404	-0.622247	-0.335966	-0.801417	-0.0593929	-0.565891	0.658211	0.809629	-0.818631	-0.761789	0.354262	-4.48061	cluster_4	26	9
179	0.530548	-0.109094	0.998266	0.379511	0.834011	0.48251	1.19953	-0.55433	0.230485	-0.0738176	1.00819	0.376551	0.82943	0.501808	1.03341	-0.130505	-2.77087	-3.64348	cluster_4	12	4
179	-1.09215	-0.650998	0.704522	-1.30645	0.417118	0.641601	-0.815718	-1.31094	-0.952464	-0.664666	0.69111	-1.49292	0.434451	0.641653	-0.928705	-1.15883	1.71312	-7.71431	cluster_4	14	5
179	-0.0846775	-0.154016	0.853705	0.179819	0.671637	0.759824	-0.500609	-0.478952	-0.0522725	-0.248607	0.863063	0.114731	0.688823	0.756778	-0.477283	-0.461734	-0.709865	-4.7596	cluster_4	19	5
179	-0.826378	0.229136	-0.167946	1.64444	-1.31885	-1.09478	0.779964	1.64341	0.0711584	0.58644	-0.0207919	1.73956	-1.34283	-0.778426	0.78305	1.63583	0.214149	8.65811	cluster_2	22	8
179	0.0264629	-1.38016	-0.968905	-1.08999	-0.435888	0.851859	-1.15763	-1.5423	-0.362601	-1.42056	-1.01973	-0.911135	-0.344617	0.802691	-1.05571	-1.57043	3.3242	-1.89391	cluster_4	33	12
179	-1.52904	-0.635182	0.979105	-1.38808	0.496369	0.647894	-0.56036	-0.716709	-1.11232	-0.694688	0.9907	-1.81078	0.499715	0.645488	-0.460918	-0.778487	0.4279	-8.35095	cluster_4	6	5
179	-1.48672	-0.363018	0.659304	-0.250442	0.351965	-1.27472	1.72762	0.459333	-1.20889	-0.203313	0.660507	0.0317929	0.60392	-0.93497	1.97254	0.347023	-6.39351	-4.38945	cluster_3	10	7
179	0.984444	-0.211861	1.00193	-0.445589	0.970904	1.17133	-0.502706	-1.25838	1.05811	0.0602217	1.05854	-0.558398	0.978237	1.1607	-0.35704	-0.833805	0.393751	-6.04408	cluster_4	13	5
179	0.0808373	0.418499	1.17931	-0.0521374	0.657244	1.02822	0.203838	-0.480826	0.570717	0.625223	1.21478	-0.0262106	0.694739	1.01156	0.179528	-0.709612	-1.80391	-5.17656	cluster_4	12	4
179	0.229182	-0.430592	0.827943	-2.00544	0.94766	0.54281	-0.862898	-0.582829	-0.0660787	-0.551008	0.841545	-1.34401	0.922573	0.562947	-0.939951	-0.402754	0.747811	-9.1888	cluster_4	6	5
179	-0.503693	-2.31691	-0.166902	1.00403	-0.960517	0.83452	-1.47439	-0.806275	-0.992108	-2.0635	-0.239052	0.95813	-0.69072	0.774824	-1.08699	-0.926664	4.19668	-2.86871	cluster_4	49	9
180	0.837682	0.687616	1.19566	-0.512677	1.35837	0.694341	-0.0313963	-0.391705	0.940075	0.506978	1.20528	-0.416662	1.28696	0.702211	-0.0346441	-0.462926	-2.05721	-5.94799	cluster_4	13	5
180	-2.40247	-0.385416	-1.22705	-0.0849796	-1.3075	-1.61307	1.10186	0.37858	-2.08129	-0.438536	-1.25526	-0.195446	-1.16993	-1.45962	0.924131	0.330495	5.02664	4.59216	cluster_2	46	10
180	-0.279617	0.032404	1.08243	-0.265742	0.649348	-0.891983	-0.786823	-0.695986	-0.801426	-0.209949	1.02499	-0.519129	0.625192	-0.766979	-0.870279	-0.629103	-6.96531	-4.6045	cluster_3	10	7
180	-2.3893	-0.0601751	-1.53066	-0.0012781	-1.47642	-1.74486	-0.412957	0.0638389	-1.45814	-0.0536883	-1.35176	-0.00939114	-1.49867	-1.94565	-0.376662	0.065538	5.02419	4.42752	cluster_2	46	10
180	1.39749	-0.282653	0.615821	0.106243	0.90968	0.979287	0.194348	0.638514	1.24648	-0.275663	0.601391	0.114428	0.863855	0.943921	0.123964	0.611165	-3.19826	-4.11792	cluster_4	11	4
180	-0.142512	-1.26785	1.02979	0.0487809	-1.18754	0.854701	-1.49925	-1.59575	-0.872466	-1.44008	0.91991	-0.0508825	-1.19438	0.782461	-1.33551	-1.64599	4.09042	-3.65567	cluster_4	35	9
180	0.748592	-0.635053	0.790309	-1.06121	0.7946	0.904654	-0.731484	-1.01191	0.412255	-0.724127	0.76045	-1.20574	0.7616	0.881229	-0.733671	-1.13605	0.872021	-7.12503	cluster_4	28	5
180	0.422157	-0.646387	1.04601	-0.837788	0.840121	0.809311	-0.778672	-0.664654	0.168604	-0.722872	1.0043	-0.97442	0.796157	0.782989	-0.864834	-0.768212	-0.267964	-7.17526	cluster_4	28	5
180	-0.600716	-0.944801	1.37846	-0.42758	0.807475	0.363313	-1.2217	-0.70658	-0.96713	-1.05353	1.32544	-0.209483	0.76065	0.362206	-0.910185	-0.734095	-0.840066	-6.26529	cluster_4	13	5
180	-0.868977	-1.52845	-0.508005	-0.723108	0.537277	0.986623	0.169651	-0.73933	-0.969059	-1.4573	-0.523644	-0.866243	0.698601	0.934453	-0.0915686	0.00994293	0.73955	-3.18851	cluster_4	26	9
180	-2.49268	-0.426711	0.896452	-1.24024	0.383592	0.696561	-0.92186	-0.676131	-1.71703	-0.254557	1.05821	-1.0539	0.50113	0.750013	-0.830859	-1.00399	0.877878	-7.7274	cluster_4	28	5
180	-0.313686	-0.385132	0.9175	-0.569963	0.771121	0.732811	-0.866216	-0.54935	-0.293834	-0.488115	0.925271	-0.66385	0.762066	0.73259	-0.393364	-0.520297	-1.45379	-6.06965	cluster_4	13	5
180	0.069647	0.0449173	1.25612	-0.287537	1.00732	0.897643	-0.541933	0.508642	-0.220701	-0.113343	1.24571	-0.245976	0.954341	0.876347	-0.485797	0.465718	-3.45574	-5.37684	cluster_4	4	4
180	1.08045	0.31287	0.591259	0.0591968	1.12348	1.15475	-0.353715	0.555922	1.0325	0.297431	0.636235	-0.0417534	1.10328	1.13435	-0.311572	0.547605	-2.75076	-4.09196	cluster_4	11	4
180	-0.0391802	-1.20153	1.09504	-0.0271562	1.10623	0.840998	-0.523577	-1.16725	-0.107811	-1.06169	1.08585	-0.46442	1.05321	0.806872	-0.464786	-0.925497	0.335861	-6.12994	cluster_4	20	5
180	1.48777	0.235663	1.33448	-0.157267	0.80046	0.855669	-0.447396	-0.906839	1.03102	-0.00541393	1.30155	-0.343558	0.746362	0.827803	-0.527727	-0.957538	-0.283739	-6.2094	cluster_4	20	5
180	0.589193	0.0533872	0.466014	-0.8398	0.367864	0.578417	-0.979009	-1.26297	0.373953	-0.0495528	0.442685	-0.663437	0.389118	0.584345	-0.785719	-1.39493	2.50198	-5.88657	cluster_4	21	5
180	0.894414	0.155855	1.31631	-0.346723	0.767795	1.02459	-0.0666053	-0.621938	0.54763	0.211535	1.27184	-0.351522	0.728516	0.980863	-0.106207	-0.739277	-1.39332	-5.6347	cluster_4	13	5
180	-0.00576335	0.114119	1.07039	-0.234509	0.605154	0.736246	2.13751	-1.2397	0.213371	0.192847	1.09018	0.277765	0.64071	0.742258	1.84007	-0.0614324	0.486857	-6.17545	cluster_4	12	4
180	-0.54374	-0.605874	1.34474	-0.644954	0.979129	0.552423	-1.11351	0.253762	-0.573801	-0.671138	1.29446	-0.158646	0.91184	0.535764	-0.957549	0.235442	-3.21798	-6.20858	cluster_4	4	4
180	-1.64068	-0.0885778	0.129547	-0.558326	0.767363	0.131935	-0.795866	-1.0147	-0.813595	0.0228214	0.2815	-0.556358	0.819305	0.21024	-0.411899	-0.896167	2.03755	-5.78709	cluster_4	28	5
180	-0.806173	0.510576	-1.48089	0.120368	-1.35515	-0.931626	0.0279062	0.377301	-0.539037	0.506318	-1.35509	0.121576	-1.93997	-0.731646	-0.0355884	0.391684	4.32882	4.65056	cluster_2	37	10
180	-0.365498	-0.00319998	0.941034	0.236842	0.613383	1.04002	-0.219915	-1.02377	0.170205	0.0636212	1.04394	0.445959	0.67019	1.05364	-0.0550752	-1.07775	-0.557615	-4.83969	cluster_4	12	4
180	-1.4681	0.047921	1.11878	0.0557284	1.1498	-0.227594	-0.513076	0.318048	-0.963379	0.0176956	1.11903	-0.00356133	1.10614	-0.188203	-0.495444	0.335708	-5.81971	-4.33946	cluster_3	4	4
180	-0.428597	-0.563723	-1.20787	0.218926	1.46697	-2.34914	-0.0590099	1.68822	-0.554774	-0.570865	-1.22555	0.178585	1.38365	-1.74697	-0.17296	1.61216	-5.14487	4.8455	cluster_1	38	1
180	-0.044458	0.658948	2.13519	0.471161	1.19748	0.26952	0.624605	-0.496342	-0.533003	0.349966	2.07179	0.209108	1.10784	0.266417	0.488955	-0.459387	-3.51381	-2.67033	cluster_4	12	4
180	0.230893	-0.530142	0.703752	-0.607322	0.787148	0.608745	-0.858132	-0.59873	-0.176693	-0.760048	0.648114	-1.39233	0.732718	0.586297	-0.880313	-0.665068	0.49191	-6.22582	cluster_4	28	5
180	0.530095	-0.0195451	0.944788	-0.862971	0.782847	0.576164	-0.657831	0.301006	0.305471	-0.0926021	0.968913	-1.24048	0.77029	0.588394	-0.49259	0.314738	-3.04681	-6.92399	cluster_4	5	5
180	1.238	0.55211	0.340752	-0.046067	0.778005	0.741286	-0.0294438	0.998865	1.07515	0.645255	0.363637	-0.027317	0.765313	0.738763	-0.0724634	0.964315	-2.20961	-3.67301	cluster_4	11	4
180	0.293251	0.595461	1.39184	0.490006	1.23139	0.58595	0.00210233	-0.284298	0.566114	0.642937	1.46919	0.364948	1.22195	0.636427	-0.00468478	-0.318974	-2.91933	-4.0653	cluster_4	12	4
180	0.28422	-0.450082	0.817204	-0.522729	0.662481	0.725451	-0.552815	-0.129555	-0.105599	-0.589644	0.806572	-0.745097	0.657359	0.712636	-0.53137	-0.152594	-2.13147	-6.49239	cluster_4	5	5
180	0.664686	1.29486	1.40233	1.17989	1.09328	1.04632	0.872619	0.276513	1.4671	1.53344	1.5935	1.21912	1.16067	1.08994	0.891913	0.252102	1.6249	-8.20457	cluster_4	17	4
180	0.636405	0.396072	0.629773	-0.0161902	-0.00345435	1.01664	0.0593314	-0.548995	0.578734	0.513996	0.620793	-0.0238715	0.0746157	0.986784	0.001118	-0.515292	0.637922	-4.44309	cluster_4	19	5
180	-0.217757	0.883076	-1.01702	0.195451	-0.513776	-1.59893	-0.083472	0.123413	-0.0570347	0.768708	-0.94064	0.251387	-0.512708	-1.25172	-0.0391605	0.134334	3.33925	4.74078	cluster_2	23	10
180	-0.164575	-0.447539	1.348	-1.14634	0.973015	0.615144	-1.10189	-1.51388	-0.573823	-0.578698	1.29987	-1.1203	0.901072	0.596688	-1.03472	-1.56007	0.887515	-7.09321	cluster_4	20	5
180	0.0806315	-0.728672	0.641524	-0.577753	0.635176	0.894323	-0.809834	-0.173401	-0.485043	-0.986548	0.567646	-0.537452	0.576958	0.849657	-0.838678	-0.219919	-1.25785	-4.25824	cluster_4	19	5
180	-0.0692987	-0.568651	1.4709	-0.823936	1.32152	0.490324	-0.871794	-0.0892431	-0.406609	-0.699598	1.44264	-0.764769	1.223	0.485136	-0.910457	0.00218738	-1.61845	-6.71271	cluster_4	13	5
180	-0.747332	-1.14606	-0.170073	-0.755561	-0.834763	0.390621	0.15271	-1.07281	-0.69643	-1.13515	-0.182185	-0.918487	-0.187776	0.402153	0.0668765	-1.05684	2.77097	-3.64281	cluster_4	34	9
180	0.73548	-1.03867	0.677632	-0.750576	0.470051	0.775749	-0.765721	-1.18725	0.602495	-0.537244	0.640396	-1.063	0.493402	0.747782	-0.892455	-1.11531	1.37798	-6.45626	cluster_4	28	5
180	0.3872	-0.0423229	0.780832	-0.470852	0.864647	0.437866	-0.953681	0.0434422	-0.0179947	-0.30811	0.734335	-0.668205	0.818386	0.434844	-0.836126	0.0386358	-2.36329	-6.21746	cluster_4	5	5
180	-1.8277	-0.909565	1.06628	-1.84213	0.438286	0.397207	-1.21693	-0.283684	-1.53667	-0.9168	1.08818	-1.3147	0.455596	0.416021	-1.19283	-0.293084	0.0207568	-8.77057	cluster_4	6	5
180	0.988932	-0.109936	0.555898	-0.787698	1.0661	0.861557	-0.424477	-1.15769	0.823874	-0.0838478	0.57939	-0.882226	1.02837	0.864704	-0.314832	-1.06746	0.8624	-6.74062	cluster_4	28	5
180	1.70093	1.69727	1.43317	0.744819	1.08898	1.13823	0.258332	-0.371087	1.79096	1.60892	1.59889	0.630907	1.13368	1.16605	0.284928	-0.302438	-3.1585	-3.70909	cluster_4	12	4
180	0.499219	0.529985	1.12642	-1.31872	0.963843	0.588064	-0.522324	-1.71284	0.719944	0.468672	1.22025	-1.41235	1.03071	0.636799	-0.22377	-2.11009	1.75163	-6.95756	cluster_4	21	5
180	1.23535	0.689366	1.20168	-0.013522	1.27039	1.10744	1.25894	0.923255	1.44602	0.866861	1.28076	0.105609	1.27705	1.11312	1.12011	0.966375	-4.13105	-4.49176	cluster_4	4	4
180	0.582195	-0.335703	0.691211	-0.72278	0.827874	0.865656	-0.595016	-0.449959	0.488483	-0.350669	0.697072	-1.05242	0.814585	0.851318	-0.573481	-0.314227	-0.576193	-5.99618	cluster_4	5	5
180	-0.789692	-0.661378	0.834117	-0.41894	0.6936	0.393526	0.324494	-0.897581	-0.194226	-0.613711	0.922752	-0.335587	0.740535	0.451668	0.336934	-0.830105	0.410403	-5.86363	cluster_4	20	5
180	1.37683	-0.401972	0.836309	-1.43103	0.733406	0.619112	-0.709886	-0.573013	1.17351	-0.317912	0.875001	-1.25152	0.743482	0.643233	-0.567624	-0.52832	0.276688	-8.3057	cluster_4	28	5
180	-0.886626	-1.69505	-0.0976741	0.785086	-0.494799	0.88161	-1.30457	-1.35308	-1.09628	-1.74886	-0.181879	0.700286	-0.378648	0.834777	-1.31056	-0.437543	4.25826	-2.86949	cluster_4	24	11
180	-1.04808	-1.22969	-1.79253	0.150713	-1.3804	1.02525	-1.05528	-1.76421	-1.08324	-1.20791	-1.76205	0.200421	-1.27926	0.965534	-0.959592	-1.95589	3.58483	-1.08127	cluster_4	47	12
180	0.700801	-0.117449	0.929106	-0.910614	0.513976	0.744038	-0.795933	-0.247346	0.688747	-0.0991511	0.971499	-0.875955	0.560302	0.75779	-0.579139	-0.277041	-1.53543	-6.78384	cluster_4	5	5
180	-0.651913	-0.771313	0.544267	-0.612878	0.650436	0.444599	0.271805	-1.14923	-0.481956	-0.890813	0.536847	-0.532152	0.63459	0.450799	0.202973	-1.07926	1.37867	-6.52382	cluster_4	20	5
180	-0.175738	-1.20271	0.429479	-0.803206	0.672776	0.648007	-0.948706	0.206564	-0.551946	-1.25389	0.378585	-0.878692	0.631174	0.615268	-0.806888	0.172709	-1.93069	-3.90971	cluster_4	5	5
180	0.699932	-0.0944133	1.08268	1.06061	0.945209	0.407489	-0.214495	0.292159	0.26413	-0.297476	1.05152	0.956334	0.896808	0.4065	-0.330812	0.289395	-3.81467	-3.54278	cluster_4	17	4
180	0.375141	0.109734	1.79305	-1.0468	1.45536	0.557406	-0.328992	-0.191099	0.5369	0.236708	1.86572	-1.16991	1.41229	0.603563	-0.294871	-0.00287679	-1.01619	-7.09069	cluster_4	13	5
180	-0.00736645	-0.267033	0.934074	-1.71453	1.35419	0.586924	-0.669045	-0.661262	0.157277	-0.117601	1.01333	-1.60252	1.31681	0.563156	-0.393558	-0.460494	-0.048456	-8.32769	cluster_4	6	5
180	-0.830485	-1.45131	1.17337	-1.23379	0.970016	0.298033	-1.22528	-0.870586	-0.987955	-1.50288	1.12047	-1.44283	0.897666	0.290252	-1.16529	-1.42496	-0.290863	-7.33907	cluster_4	14	5
180	1.12957	0.792225	-0.408497	0.734147	-0.568013	0.875711	0.489935	-0.0779998	1.34891	1.01986	-0.363697	0.611619	-0.395966	0.878227	0.456187	-0.120035	2.48531	-2.11994	cluster_4	24	11
180	-0.0686189	0.789424	-0.768702	0.60638	1.6774	-1.09205	0.955302	1.44885	-0.132024	0.623292	-0.848696	0.576376	1.5465	-1.01245	0.761367	1.38504	-5.86643	4.00825	cluster_1	8	1
180	-2.67619	-1.33416	1.08877	0.0710013	-1.74196	0.812096	-1.22187	-1.45909	-2.38257	-1.35056	1.07644	-0.0706105	-1.02382	0.792996	-1.16204	-1.45481	4.03528	-3.55822	cluster_4	35	9
180	-1.34216	-1.06629	0.683349	-1.61387	0.892305	1.0246	-1.34275	-0.995066	-0.998572	-0.900434	0.713048	-0.970964	0.863533	0.989782	-1.16578	-0.271845	1.10048	-8.45333	cluster_4	5	5
180	-0.386357	-0.832041	0.636992	-1.12093	0.498471	0.559802	-1.15786	-1.24934	-0.744384	-0.950641	0.570581	-1.05123	0.480279	0.540349	-1.09462	-1.12054	1.59491	-6.66419	cluster_4	28	5
180	-0.310576	-0.0448075	-0.632597	1.1447	-0.997927	-1.40459	0.26144	0.708488	-0.437065	-0.120822	-0.692361	0.996441	-0.892902	-1.22628	0.102416	0.662916	1.75164	6.4018	cluster_2	29	10
180	0.486077	-0.302881	-0.167361	-0.0196551	0.281479	0.858262	1.23647	0.00719282	0.290246	-0.260638	-0.149471	-0.0638096	0.313261	0.831324	1.05719	0.0398239	0.6695	-3.71335	cluster_4	26	9
180	0.303046	1.23348	1.52521	0.115236	0.991063	1.03803	1.87354	0.975648	0.527779	1.18191	1.59163	-0.0311268	0.988268	1.02661	1.74963	0.960743	-4.11081	-4.48887	cluster_4	4	4
180	0.29501	-0.191366	1.05903	-1.55653	1.10876	1.02375	-0.951533	-0.721145	0.168558	-0.187173	1.05051	-1.23819	1.05349	1.0008	-0.868427	-1.29534	0.56019	-8.27637	cluster_4	28	5
180	1.07003	0.974266	1.5415	-0.0662738	1.19895	0.839094	1.65429	0.857101	1.04562	1.29342	1.65933	0.200929	1.20576	0.872034	1.4714	0.889833	-4.01182	-4.44597	cluster_4	4	4
180	0.00277332	-0.42935	0.83445	-0.389666	1.02105	-0.609454	-0.955439	0.0530439	-0.792876	-0.675104	0.726496	-0.844299	0.926407	-0.554225	-0.930089	0.00702973	-6.45774	-4.35744	cluster_3	10	7
180	0.114561	-1.3387	0.442813	-0.112381	0.358092	0.596467	-0.372713	-0.698101	0.139577	-1.2066	0.505686	-0.413283	0.405382	0.610821	-0.412896	-0.571298	0.580649	-4.33109	cluster_4	19	5
180	-1.75208	-0.771849	-0.987598	0.630986	0.410642	-1.22966	0.482248	0.972251	-1.60128	-0.858675	-1.11335	0.451164	0.386084	-1.07437	0.31609	0.916052	-0.652935	5.55675	cluster_2	31	10
180	0.723279	0.300563	-0.159612	0.057354	-0.315839	0.723125	0.523804	-0.500434	0.887939	0.534789	-0.144208	0.0162466	-0.127631	0.704834	0.482452	-0.408697	1.64024	-3.17593	cluster_4	26	9
180	1.0747	0.227855	-0.638084	-0.209137	0.573762	0.809538	-0.430349	-0.381354	0.824148	0.145332	-0.625282	-0.371608	0.582094	0.799087	-0.265036	-0.381884	1.25549	-2.43007	cluster_4	26	9
180	1.05077	-0.254291	-1.34944	-0.267616	-0.753213	0.911608	0.421268	-0.540929	0.716273	-0.275207	-1.35581	-0.384884	-0.551026	0.859003	0.33605	-0.515446	2.66476	-1.6826	cluster_4	33	12
180	-0.961108	0.0365317	-1.2022	0.372113	-1.33749	-1.27165	-0.369667	0.448985	-1.00124	-0.119716	-1.36116	0.221502	-1.30986	-1.17223	-0.402038	0.410007	4.08648	4.58939	cluster_2	46	10
180	0.435658	0.503926	1.10038	0.603612	1.00021	0.996225	2.86545	0.299348	0.373188	0.405053	1.10289	0.347876	0.970333	0.970331	2.63246	0.24626	-3.37742	-3.90799	cluster_4	4	4
180	0.29789	-0.882175	0.943405	-0.00444498	-0.246213	0.970676	-1.19275	-1.37259	0.27591	-0.769898	0.963806	0.181892	-0.325956	0.957769	-3.6073	-1.40696	1.37151	-4.92767	cluster_4	18	9
180	-1.14025	-0.419727	1.06238	-1.00039	0.616591	0.541412	-0.870775	-1.12261	-1.17744	-0.587956	0.993328	-2.35442	0.610673	0.526233	-0.917026	-1.83144	0.671461	-7.17877	cluster_4	14	5
180	0.133275	0.106591	1.40915	-1.05273	1.0648	0.438481	-0.802596	0.364083	4.18293e-05	0.0837155	1.41738	-0.956898	1.03252	0.456	-0.729015	0.347601	-3.07644	-7.0404	cluster_4	5	5
180	0.128897	-0.867711	0.356426	-0.459448	0.227858	0.562639	-0.579385	-1.38555	0.0512955	-0.955675	0.390415	-0.518205	0.301166	0.559338	-0.512943	-0.698852	1.91297	-5.61601	cluster_4	19	5
180	0.326395	0.726697	-1.00607	0.50554	-0.456917	-1.50908	0.396916	1.69884	0.207207	0.590206	-1.12368	0.563012	-0.534954	-1.99874	0.247815	1.64423	3.62744	6.66456	cluster_2	30	10
180	0.992381	-0.616519	1.05888	-0.431203	0.780904	0.679689	-0.88169	-0.950066	0.217595	-0.859931	0.965411	-1.20317	0.713658	0.637516	-0.844596	-0.995471	0.453903	-5.91376	cluster_4	28	5
180	-0.43168	-1.03064	1.24033	-0.810849	1.19354	0.489161	-0.928559	0.182548	-0.617862	-1.07027	1.19168	-0.967754	1.10132	0.481139	-1.02752	0.169579	-3.25923	-6.28727	cluster_4	5	5
180	2.04025	1.31431	1.88505	0.357525	1.29945	1.19046	0.439723	0.138141	2.26145	1.53264	2.03508	0.336425	1.30902	1.20508	0.445124	0.222478	-3.59996	-4.804	cluster_4	12	4
180	-0.1064	-0.15393	1.74352	-4.7698	1.1385	0.392405	-1.0408	-0.868935	-0.426561	-0.377421	1.70762	-1.01096	1.06023	0.399802	-0.870415	-0.777018	1.27792	-10.2953	cluster_4	13	5
180	0.879327	-0.31792	1.07194	-0.65483	1.13799	0.858817	-0.706774	-0.636053	0.312156	-0.376374	1.01723	-0.672313	1.05591	0.822457	-0.744266	-0.587705	-1.04996	-6.49892	cluster_4	13	5
180	0.576145	-1.55075	-0.182367	-0.509651	0.156745	0.398108	-0.767501	-1.52056	-0.051725	-1.56312	-0.214912	-0.626444	0.179745	0.402398	-0.679367	-1.37557	2.2812	-5.04791	cluster_4	34	9
180	-2.97147	-1.84086	-0.0933658	-2.10219	-0.092907	0.35742	-0.607384	-1.22773	-2.61244	-1.72507	-0.0780886	-1.91741	-0.0116647	0.374369	-0.601125	-1.40166	2.22691	-6.85353	cluster_4	14	5
180	-0.0609552	0.250618	1.75739	-0.279391	0.810585	1.00231	0.104612	0.392108	0.193493	0.253865	1.7955	-0.336095	0.803034	0.987602	0.0390009	0.376404	-3.02598	-5.63648	cluster_4	4	4
180	0.611248	0.787315	1.38488	-0.143555	1.0658	1.02118	0.080032	-0.0580787	0.470051	0.804328	1.39131	-0.304404	1.02974	0.992653	0.0345698	-0.0698848	-3.10192	-5.12754	cluster_4	4	4
180	-0.443025	-0.207292	1.01413	-1.00774	0.914455	0.775267	-0.41892	-0.285237	-0.287086	-0.2131	1.01304	-1.00737	0.888358	0.761793	-0.195904	-0.236798	-1.22016	-7.54148	cluster_4	5	5
180	-0.109185	-0.0739549	0.229976	-0.545638	0.87676	0.383941	-0.860727	-0.455478	-0.20482	-0.255407	0.2195	-0.426205	0.841276	0.398707	-0.793033	-0.482315	0.0975003	-4.76071	cluster_4	19	5
180	-1.61612	-0.858576	0.0239282	0.119482	0.184008	0.407779	-1.03327	-0.714669	-1.64682	-1.01175	0.00806432	-0.0280396	0.202315	0.409384	-0.99655	-0.781433	0.622124	-3.96124	cluster_4	26	9
180	0.546995	0.525189	0.596759	-0.0877426	0.935629	1.06601	1.86857	-1.03752	0.651655	0.541472	0.614955	0.0757037	0.905926	1.03828	1.62613	-0.99386	0.239214	-5.22598	cluster_4	20	5
180	0.600616	-0.0820872	0.962425	-0.89908	0.944863	0.361677	-0.619056	0.0286169	0.201722	-0.297613	0.961991	-0.84613	0.919421	0.38922	-0.555105	0.0565582	-1.79425	-7.25034	cluster_4	5	5
180	-0.810982	-2.67032	0.0845666	0.138202	0.898325	-1.17535	-1.60196	-0.493854	-1.18218	-2.69588	0.00543294	-0.0411844	0.806235	-1.14812	-1.69336	-0.484547	-6.93865	-4.61165	cluster_3	10	7
180	-0.994804	-0.425251	-1.10923	0.343903	-1.41648	-1.2533	-0.356345	0.245766	-0.95022	-0.672882	-1.18407	0.212426	-1.20311	-1.31265	-0.372447	0.225526	4.20172	4.2785	cluster_2	46	10
180	-0.312423	0.0220231	0.820531	-1.24886	0.783494	0.656756	-0.839912	-0.155204	-0.224199	-0.0300087	0.86479	-1.20099	0.800679	0.675353	-0.680568	-0.163011	-1.49069	-7.86111	cluster_4	5	5
180	-0.379595	-0.760225	0.970907	-0.66432	0.697003	0.937864	-0.770047	-0.656676	-0.328726	-0.676861	0.99383	-0.657423	0.705224	0.927818	-0.766876	-0.536946	0.185202	-5.84651	cluster_4	13	5
180	-0.701553	-1.23941	1.18483	-0.690005	0.686163	0.627304	-1.07325	-0.866974	-1.1212	-1.33448	1.0954	-0.812914	0.628375	0.601754	-1.01798	-0.997536	0.0891445	-6.56565	cluster_4	20	5
180	0.0116582	-0.338122	1.14583	0.420498	0.816715	0.546268	-0.56044	-0.182516	-0.339685	-0.53406	1.08755	0.188452	0.759052	0.536335	-0.631287	-0.280078	-2.78888	-4.02505	cluster_4	12	4
180	-0.301269	-0.498305	0.947329	0.25033	0.617973	0.944729	-0.45601	-0.789838	-0.754129	-0.690063	0.873251	-0.0264622	0.578168	0.889988	-0.559866	-0.76712	-0.516432	-4.81776	cluster_4	19	5
180	-0.0367487	-1.35543	0.664774	-0.64838	0.922799	-0.786953	-1.49241	-1.60654	-0.715282	-1.53854	0.616568	-0.757711	0.849622	-0.686683	-1.87431	-2.35886	-7.27967	-4.58659	cluster_3	27	7
180	-1.00423	-0.795751	0.704125	-2.63929	1.13244	0.615279	-0.874833	0.199271	-0.79543	-0.761866	0.689209	-1.5881	1.08018	0.613875	-0.875912	0.180896	-0.102237	-9.38569	cluster_4	6	5
180	-0.211267	-0.868342	0.429005	-0.798553	0.78208	1.02143	-0.453919	-0.584862	-0.0545738	-0.749551	0.494347	-1.12492	0.786779	1.01997	-0.375304	-0.68191	0.181475	-5.82018	cluster_4	28	5
180	-0.303888	-0.493039	1.33217	-1.96002	0.73033	0.609296	-1.12467	-0.501678	-0.505578	-0.548052	1.30387	-1.04327	0.69033	0.599443	-0.924721	-0.502947	0.137001	-9.24312	cluster_4	13	5
180	-0.61821	-0.367109	0.922298	-1.4367	0.729491	0.836649	-0.970244	-0.495273	-0.610748	-0.313667	0.925893	-0.887031	0.733462	0.821612	-0.906566	-0.191574	-0.0826775	-8.31964	cluster_4	5	5
180	-0.310178	0.275544	1.24066	-0.27039	0.883227	0.7655	-0.670475	0.170104	-0.00234584	0.418019	1.27569	0.254774	0.893745	0.768943	-0.28831	0.231981	-2.78966	-5.34113	cluster_4	4	4
180	0.593164	1.51885	-0.631383	0.941409	-0.958338	-1.26925	0.928413	1.58665	0.588235	1.33482	-0.66875	0.875802	-1.80275	-1.4305	0.753298	1.53108	2.17874	8.06785	cluster_2	36	13
180	1.26127	2.76244	0.320905	2.2759	1.63	-0.724312	1.18241	2.13612	1.94962	2.66413	0.301022	2.29305	1.63243	-0.668194	1.12683	2.12182	-9.02845	2.29837	cluster_1	2	2
180	-0.349209	-0.363797	0.985653	-0.833495	0.622587	0.396087	-0.917474	-0.773652	-0.570023	-0.474383	0.985648	-0.729014	0.610348	0.407145	-0.903871	-0.778025	0.120677	-6.94008	cluster_4	28	5
180	-1.66373	-0.826227	-1.52057	0.0653748	-1.49017	-1.56439	-0.157652	1.49826	-1.3716	-0.83036	-1.57489	0.00807107	-2.04753	-1.31675	-0.31215	1.42264	5.76292	6.89787	cluster_2	43	13
180	-0.321932	-0.548699	0.618124	0.0436122	0.873684	0.528875	-0.584715	0.248245	-0.414204	-0.515071	0.657106	0.109242	0.881651	0.559219	-0.50841	0.241362	-3.18249	-4.26223	cluster_4	11	4
180	1.94351	1.24568	-0.297919	1.46035	-0.511177	-0.826548	0.841097	1.52871	2.01252	1.33042	-0.27617	1.4686	-0.515051	-0.59671	0.852668	1.53114	-0.00516441	8.27492	cluster_2	22	8
180	1.13357	1.71796	2.05706	1.38983	1.0974	-0.0961142	1.39258	-0.249181	1.16693	1.56166	2.13588	1.41834	1.09712	-0.0237201	1.34522	-0.320645	-3.5914	-2.50336	cluster_4	3	3
180	-0.0141208	-0.286457	-1.29072	-0.129646	-1.16863	0.881645	0.126324	-0.894657	0.229942	-0.208551	-1.19964	-0.34168	-0.930171	0.831217	0.0960332	-0.765576	3.20897	-1.56586	cluster_4	40	12
180	1.55248	0.214232	1.39525	-0.405028	1.07198	1.11873	0.0397737	0.200356	1.23687	0.204546	1.41102	-0.349031	1.03086	1.09036	0.0056348	0.175349	-3.0106	-5.87695	cluster_4	4	4
180	-2.81066	-0.938482	0.722165	-0.905067	0.472781	0.647609	-1.13609	-0.0785115	-1.91463	-0.629221	0.795346	-0.780938	0.533996	0.666297	-0.871703	-0.0463337	-1.83283	-7.20647	cluster_4	5	5
180	-1.30115	-0.687138	0.888668	-0.319327	0.832451	0.976054	-0.766975	-0.337774	-0.646942	-0.512981	0.995603	-0.317437	0.887553	0.984456	-0.664296	-0.301724	-1.68463	-5.41724	cluster_4	19	5
180	-0.214332	-1.3715	1.03466	-0.618632	-0.626554	0.900847	-0.573374	-1.06504	-0.32932	-1.23198	0.987547	-0.594092	-0.560457	0.859084	-0.538246	-1.15223	3.18146	-4.14377	cluster_4	35	9
180	0.160966	0.323958	-0.795904	-0.235458	-0.285667	0.743021	0.603746	0.0924858	0.0990659	0.336568	-0.759527	-0.295009	-0.194003	0.73833	0.506276	0.104841	2.19504	-1.96205	cluster_4	25	12
180	-0.73638	-0.556438	-0.226535	-1.40533	-0.0709387	0.498702	-1.16371	-1.06243	-0.992179	-0.744615	-0.295346	-1.52102	0.0988892	0.485985	-0.957266	-0.562935	2.37686	-5.26833	cluster_4	34	9
180	1.34378	0.451768	0.74845	-0.0642553	-0.441157	0.979482	1.00183	-0.570186	0.977484	0.373583	0.703543	-0.0017306	-0.253639	0.925201	0.909613	-0.271826	2.47648	-3.8261	cluster_4	18	9
180	-0.0774261	0.810361	-0.71238	0.832471	-1.59425	-1.2862	0.568961	1.4053	0.221571	0.83475	-0.711869	0.870594	-1.74262	-0.947746	0.497733	1.37033	3.16911	8.42697	cluster_2	36	13
180	-2.08123	-0.105489	0.562512	-1.05994	0.230255	0.647447	-0.844399	-1.05288	-1.71096	-0.107233	0.561261	-1.22678	0.2575	0.651619	-0.632197	-1.27132	1.80621	-6.8476	cluster_4	28	5
180	-1.5638	-0.831191	1.02353	-5.52458	0.527271	0.762732	-1.20945	-0.950089	-1.3192	-0.796457	0.985925	-4.02092	0.532411	0.709927	-1.09231	-1.10202	1.24484	-10.249	cluster_4	7	6
180	-0.345544	-1.38914	0.897362	-2.0174	0.691236	0.826566	-0.560366	-0.538049	-0.63787	-1.39746	0.810655	-2.38701	0.659823	0.77098	-0.566107	-0.511469	0.25838	-8.92638	cluster_4	6	5
180	0.00299948	0.0929887	0.972831	-0.365978	0.767636	0.845605	-0.529312	0.457359	-0.106324	-0.0656709	0.983325	-0.502392	0.748041	0.83647	-0.31788	0.380775	-3.53998	-5.46731	cluster_4	4	4
180	-0.0130128	-1.18292	-0.909976	-0.222732	-0.756198	0.821833	-0.487317	-0.708824	0.299921	-1.13583	-0.931458	-0.1573	-0.671221	0.773648	-0.467076	-0.862032	2.8669	-1.94069	cluster_4	40	12
180	-1.46028	0.495674	-0.772589	0.798446	-1.52361	-1.44886	0.398488	1.26105	-1.10115	0.397711	-0.810066	0.674613	-1.43088	-1.33688	0.312188	1.21682	3.43081	8.20749	cluster_2	29	10
180	0.485173	-0.774315	1.24302	-0.730481	0.615256	0.711897	-0.587235	-0.143456	0.135659	-0.834981	1.19307	-1.39972	0.589114	0.680854	-0.500175	-0.212325	-1.53018	-6.49339	cluster_4	6	5
180	-0.239184	-0.76656	1.05787	-0.891968	0.861885	0.655911	-0.791794	-0.411451	-0.467324	-0.841563	1.00455	-1.48994	0.799834	0.632781	-0.880134	-0.528918	-0.93023	-7.45727	cluster_4	6	5
180	-1.19488	-0.652062	0.834277	-1.02798	0.56148	0.776635	-1.07188	-0.381994	-1.08465	-0.620287	0.79905	-0.619435	0.490691	0.743245	-1.22528	-0.403527	-1.16565	-6.33897	cluster_4	19	5
180	0.528718	-0.550236	1.51782	-0.550214	1.05378	0.919224	-0.268396	-0.799096	0.253519	-0.588137	1.48982	-0.556416	0.98692	0.887399	-0.234155	-1.13125	-0.898175	-6.33673	cluster_4	20	5
180	-0.747839	-0.853268	0.527071	-0.308154	0.797021	-0.494732	-0.674637	-0.403185	-1.22711	-1.02704	0.449346	-0.330337	0.729443	-0.439159	-0.754399	-0.404224	-6.55037	-4.43219	cluster_3	10	7
180	-0.132265	-0.77209	0.866983	-1.33121	0.428329	0.758992	-1.25342	-1.06457	-0.655972	-0.977377	0.783879	-1.53132	0.409799	0.711205	-1.31852	-1.03154	1.52876	-7.61835	cluster_4	14	5
180	0.328344	0.659099	1.3786	-0.355539	1.05328	0.320225	-0.463364	0.216296	0.445736	0.581364	1.46878	-0.276859	1.06758	0.377559	-0.344686	0.265172	-3.07795	-6.36495	cluster_4	4	4
180	-0.0518534	-1.12121	0.259871	-0.58986	-0.642532	1.08201	-0.774005	-0.776926	-0.364084	-1.11122	0.203635	-0.697727	-0.59175	1.01975	-0.710056	-1.00616	2.33753	-3.85535	cluster_4	34	9
180	0.961507	0.645332	1.20554	0.0846925	0.885556	0.916098	-0.0705108	-0.331669	0.941551	0.621779	1.24577	0.124934	0.886044	0.921895	-0.0668735	-0.24132	-2.17823	-5.03472	cluster_4	12	4
180	-1.01296	-0.0879488	1.03914	-0.822479	-0.011786	0.724471	-0.883366	-0.924367	-0.782967	-0.0567682	1.11345	-0.460411	0.170496	0.684932	-1.20311	-2.26292	1.0857	-5.63897	cluster_4	21	5
180	-0.979507	-0.425292	0.678028	-0.992778	0.494389	0.716141	-0.961007	0.0439126	-0.94138	-0.568704	0.669553	-1.03451	0.48447	0.702662	-1.04103	0.0204774	-2.00585	-7.44987	cluster_4	5	5
180	0.496722	0.661966	1.30176	-0.222105	1.3215	0.666187	-0.613909	0.615729	0.481851	0.581526	1.35578	-0.201793	1.27215	0.682527	-0.309212	0.586284	-3.71612	-5.46434	cluster_4	4	4
180	-0.97733	-0.103928	1.01728	-1.16523	0.812707	0.697739	-0.555408	-0.876326	-0.69862	-0.242644	1.03901	-1.08574	0.801482	0.698236	-0.468699	-0.705547	0.690293	-7.34404	cluster_4	28	5
180	-1.60178	-0.834608	0.719191	-1.32523	0.38665	0.707981	-1.33528	-0.83718	-1.36907	-0.889093	0.687148	-0.984987	0.396579	0.634071	-1.25767	-0.704775	1.39075	-7.72176	cluster_4	28	5
180	0.139101	0.432085	1.83103	-1.38038e-05	1.22879	0.380416	0.0757363	-0.627928	-0.11998	0.199714	1.80744	-0.279922	1.16336	0.404241	0.0772959	-0.579917	-1.60152	-5.71097	cluster_4	13	5
180	0.501057	1.03835	1.62315	0.0513227	1.16338	0.879167	0.927499	0.0323409	0.496821	1.0843	1.67973	-0.0329944	1.15101	0.874784	0.86682	0.0749614	-3.33344	-5.10855	cluster_4	4	4
180	0.52788	-0.195245	1.35258	-0.949813	0.725769	0.918025	-0.407313	-0.148357	0.404343	-0.0765341	1.37515	-0.893152	0.727195	0.918358	-0.348456	-0.159137	-1.14291	-7.64953	cluster_4	13	5
180	1.48003	0.100274	1.08909	-0.0600388	1.14813	0.877328	0.535055	0.317618	1.54025	0.157796	1.0255	-0.00554572	1.06165	0.834418	0.641003	0.305733	-3.43808	-5.10702	cluster_4	4	4
180	-0.762975	-0.550077	-1.52849	-0.0833	-1.7544	-1.48117	-0.322178	0.971911	-0.902309	-0.656586	-1.47742	-0.276657	-1.69777	-1.213	-0.335923	0.916989	6.13166	6.43105	cluster_2	37	10
180	-1.02825	-1.08014	0.643326	-0.515656	0.306977	0.952145	-1.15417	-0.889736	-0.863647	-1.08165	0.634501	-0.930128	0.335685	0.921781	-0.918285	-1.26896	0.308528	-5.11932	cluster_4	21	5
180	0.388382	0.457875	-0.653814	1.07945	-0.936799	-0.864786	1.19379	0.909611	0.657996	0.576661	-0.75063	0.94972	-2.40174	-0.81284	1.22281	0.909193	1.58695	6.69813	cluster_2	36	13
180	-1.88756	-0.965236	0.698512	0.132216	0.434043	0.569924	-0.695646	-0.13325	-1.05104	-0.67987	0.787048	0.0194128	0.505727	0.60934	-0.602113	-0.0647015	-2.04477	-4.08769	cluster_4	19	5
180	0.0737623	-0.949338	1.3352	-1.19912	0.788709	1.03446	-0.109752	-1.09238	-0.421501	-0.938958	1.26536	-1.27059	0.733657	0.961301	-0.195626	-1.35579	0.341886	-7.13601	cluster_4	14	5
180	-0.169259	0.0404156	0.985264	-0.917526	0.172591	0.639954	-1.08171	-0.867834	-0.421213	-0.0395638	0.955261	-0.680077	0.418779	0.633323	-0.780543	-0.743381	0.995132	-7.32036	cluster_4	28	5
180	0.130541	-0.528074	0.6992	-0.601915	0.326869	0.85945	0.0216862	-0.467271	-0.0934053	-0.60149	0.685526	-0.492765	0.34195	0.830448	-0.0787576	-0.5466	-0.257658	-4.69856	cluster_4	19	5
180	0.107879	0.224737	0.812521	0.225563	0.836031	0.840146	-0.380965	0.102827	-0.0937197	0.0268489	0.817678	0.0441414	0.773724	0.826847	-0.284442	0.0800472	-3.14421	-4.37008	cluster_4	11	4
180	0.978101	0.984359	-0.998579	0.528847	-1.25088	-1.02872	0.444496	0.48722	1.01069	0.939836	-1.06537	0.496781	-1.54551	-0.899181	0.368069	0.485327	3.75305	5.11142	cluster_2	37	10
180	0.284522	0.384447	-0.64628	0.904455	-0.786958	-1.26786	0.966161	0.474162	0.193995	0.310999	-0.759509	0.836242	-0.9352	-1.16444	0.809227	0.436751	2.09625	5.59824	cluster_2	23	10
180	0.688949	-0.823281	0.348505	-0.739094	0.976833	1.04976	-0.515602	-0.530466	0.593032	-0.737723	0.24611	-0.335925	0.89755	0.959058	-0.458557	-0.689034	-0.0543654	-5.71613	cluster_4	19	5
180	0.359107	0.448202	1.00054	-0.550048	1.02638	0.541622	-0.962784	-0.181542	-0.0188146	0.197742	0.958364	-0.408871	0.942039	0.563882	-0.556005	-0.122033	-2.09484	-6.51758	cluster_4	4	4
180	1.64211	-0.0786724	-1.19797	-0.0573794	0.164121	0.886094	0.543845	-0.558771	1.28606	-0.00124618	-1.17108	-0.0129047	0.180507	0.843508	0.506821	-0.417826	1.52239	-2.13117	cluster_4	33	12
180	-0.4463	-0.230894	0.778689	-0.444388	0.866967	-0.52607	-1.22341	-0.349812	-0.683771	-0.353651	0.726269	-0.542198	0.808683	-0.477734	-1.14717	-0.323436	-6.71047	-4.48856	cluster_3	10	7
180	1.00056	0.33642	0.800838	0.000140721	0.773287	0.825246	0.135029	0.0983993	0.807885	0.3624	0.81446	-0.0236775	0.77533	0.807735	0.112168	0.097128	-3.06005	-4.34168	cluster_4	11	4
180	-2.19034	-1.95973	0.609262	-0.750426	0.620465	-0.687459	-1.46841	-1.14276	-2.49931	-1.98395	0.500696	-0.916461	0.556712	-0.633834	-1.7117	-1.00137	-7.27095	-4.58801	cluster_3	27	7
180	1.67365	1.05365	0.72453	0.558219	0.940574	1.11867	0.500918	-0.391796	1.50647	1.07337	0.792379	0.520872	0.937239	1.11197	0.479871	-0.540446	-1.73511	-4.4338	cluster_4	12	4
180	0.00691329	0.885367	-0.696383	0.891751	-1.06045	-1.33331	0.483204	0.837304	-0.021425	0.646056	-0.812132	0.732824	-0.715451	-1.17282	0.350562	0.801681	2.3742	6.3326	cluster_2	29	10
180	-0.436175	0.0884671	0.248276	-0.381207	-0.272524	0.745773	0.403975	-0.456569	-0.396914	0.0571758	0.244254	-0.256008	-0.155001	0.738705	0.386444	-0.480306	2.22581	-3.69989	cluster_4	26	9
180	-0.936183	-0.291117	1.03739	-4.71129	0.723901	0.643921	-0.997921	-1.05548	-0.448732	-0.226848	1.09122	-2.72791	0.756028	0.665557	-0.871038	-1.18841	1.24232	-10.2443	cluster_4	7	6
180	-0.124877	-0.649813	1.11965	-1.47088	1.27951	0.717384	-0.569796	-0.859883	-0.201595	-0.556406	1.15814	-0.59174	1.24392	0.645548	-0.494331	-0.623395	-0.0209706	-7.78679	cluster_4	13	5
180	-0.316509	0.92923	-0.887197	0.627695	1.63354	-1.0192	2.08599	1.54834	0.156395	1.00979	-0.79679	0.658324	1.54392	-0.864263	1.85637	1.48203	-5.81307	3.98197	cluster_1	8	1
180	0.128644	1.45389	-0.822897	0.852164	-1.63199	-2.92647	2.39522	1.74541	-0.347176	1.17007	-0.82558	0.838519	-2.00437	-0.62888	2.23196	1.65584	5.40513	7.97159	cluster_2	36	13
180	0.479472	-0.662193	0.953782	-1.17016	0.602536	0.712911	-0.713157	-1.68512	0.120124	-0.792865	0.925786	-1.08067	0.592196	0.699102	-0.200731	-1.37505	1.93941	-6.73894	cluster_4	21	5
180	1.11356	0.682431	1.26011	-0.0115312	1.15103	1.02247	-0.101952	0.359959	0.779372	0.607026	1.24851	-0.0914484	1.08101	0.992957	-0.16786	0.30828	-3.47638	-5.12599	cluster_4	4	4
180	-0.911988	-1.75158	-0.837576	-0.383822	-0.590561	-0.640513	-0.70951	-1.15735	-1.26124	-1.78619	-0.938185	-0.402468	-0.502514	-0.578295	-0.685832	-1.26887	3.44298	-1.6948	cluster_4	39	12
180	1.01003	0.585271	0.609493	0.0555172	0.238976	1.05181	0.0454526	-1.14776	0.722195	0.524338	0.644519	-0.088204	0.306196	1.02	0.113767	-1.02966	0.708231	-5.1943	cluster_4	20	5
180	-0.0925664	-0.321306	1.05011	-0.665987	0.865887	0.847919	0.56331	-0.0976318	-0.329978	-0.445937	1.01917	-1.26708	0.821471	0.812791	0.360398	-0.0154157	-2.22272	-6.45431	cluster_4	5	5
180	0.153999	0.321044	1.22615	-0.517958	0.89173	0.953929	0.0780927	-0.875737	0.314496	0.273889	1.31024	-0.585328	0.882125	0.969459	0.3135	-0.445819	-0.552564	-6.56758	cluster_4	13	5
180	0.470033	-0.482038	0.940382	-1.17083	0.826668	0.956552	-0.92144	-0.747818	0.194014	-0.581506	0.922042	-1.02401	0.799276	0.923667	-0.845981	-0.647912	0.291811	-7.5327	cluster_4	28	5
180	-1.05343	-0.398064	1.46503	-2.65228	0.766826	0.383808	-1.09843	-0.701707	-1.01205	-0.446566	1.45117	-3.41659	0.84197	0.40109	-0.915568	-0.297393	0.561894	-9.62422	cluster_4	7	6
180	-0.764552	-0.576111	0.849917	-1.31855	0.640886	0.479919	-0.998901	-0.680366	-0.733218	-0.660613	0.830634	-1.19515	0.624998	0.47727	-0.971172	-0.588454	0.590421	-8.19618	cluster_4	28	5
180	-1.29842	-0.103398	0.497091	-0.421631	0.520775	0.108734	-0.900751	0.066964	-0.784897	-0.183347	0.598807	-0.663274	0.591376	0.190604	-0.711102	0.0962993	-0.615085	-4.01351	cluster_4	5	5
180	0.181748	-1.38646	-1.02113	-0.467558	-0.0609598	0.821231	-0.801708	-1.17163	0.0252131	-1.30298	-0.979835	-0.574767	0.0689427	0.777141	-0.755606	-1.16306	1.92298	-2.39913	cluster_4	33	12
180	-1.24914	-0.814576	0.686168	-2.51382	0.817737	0.672508	0.487956	-0.864897	-1.37358	-0.963241	0.652924	-2.68549	0.765912	0.644041	-0.00531951	-0.808802	0.965003	-9.28914	cluster_4	7	6
180	1.06286	-0.150089	0.922412	-0.0554158	0.597957	0.941706	-0.348554	-0.144533	0.800441	-0.206851	0.917372	-0.0243329	0.608283	0.908277	-0.418031	-0.121477	-1.83742	-4.4844	cluster_4	19	5
180	-0.683483	-2.09007	-0.0820728	-1.21508	0.470482	-1.47606	-1.89245	-1.49649	-1.46492	-2.19806	-0.19821	-1.65817	0.406495	-1.7593	-1.64953	-1.83891	-7.56006	-4.52185	cluster_3	27	7
180	0.178158	-0.187229	1.23052	-0.527301	0.713858	0.655458	-0.819438	-0.0981351	-0.28069	-0.358408	1.18041	-0.911493	0.685925	0.643045	-0.722703	0.0278502	-2.44501	-6.27857	cluster_4	5	5
180	0.291364	-0.351055	-0.520986	0.496285	-0.780997	0.326702	2.64233	0.38237	-0.0502457	-0.578098	-0.519151	0.407426	-0.800334	0.331669	2.4278	0.309314	2.48955	-2.24801	cluster_4	25	12
180	0.530308	1.49308	2.08553	1.51837	1.08548	0.316277	1.13189	-0.17003	0.464217	1.20236	2.12729	1.38572	1.06068	0.358967	1.02597	-0.14416	-3.664	-2.4032	cluster_4	3	3
180	0.511865	-0.249739	1.34637	-0.391748	-0.52149	1.16225	0.038549	-1.13645	0.479974	-0.207474	1.31694	-0.40433	-0.393911	1.10227	-0.0172599	-1.38517	3.27866	-4.03709	cluster_4	35	9
180	-1.21175	-0.203874	0.539452	-1.01635	0.489739	0.578153	-1.07216	-1.09221	-1.01857	-0.207648	0.528005	-0.738365	0.484353	0.571386	-0.933319	-0.976545	1.65524	-6.62641	cluster_4	28	5
180	-0.253025	-0.0906302	0.171577	-0.510223	0.758873	1.06529	-0.382465	-0.503992	-0.485752	-0.100517	0.132195	-0.545278	0.715107	1.01118	-0.426037	-0.711021	0.281054	-4.54395	cluster_4	19	5
180	-0.718209	-0.592732	1.38944	0.398481	1.1417	0.391991	-0.368339	-0.16733	-1.01031	-0.614218	1.36931	0.328567	1.07538	0.391878	-0.518989	-0.179863	-2.8606	-4.01373	cluster_4	12	4
180	-1.37437	-1.28105	0.902985	-0.540662	0.928678	0.328193	-0.946918	-1.1003	-1.35846	-1.261	0.814265	-0.379923	0.8451	0.325608	-0.820865	-0.807698	0.451675	-5.94231	cluster_4	20	5
180	1.74035	1.04689	1.41483	0.400455	1.10061	1.25735	0.598029	-0.610781	1.99621	0.956148	1.42437	0.480551	1.05316	1.19832	0.543946	-0.38375	-2.4291	-5.0849	cluster_4	12	4
180	-0.512668	0.153304	1.20896	-1.14068	0.587584	0.257939	-0.956509	-0.858193	-0.762975	-0.00892347	1.15867	-1.11072	0.596059	0.283836	-0.908326	-0.884041	0.765971	-7.19654	cluster_4	28	5
180	-1.29598	0.0942433	0.850257	-1.10509	0.658751	0.700579	-0.170209	-0.342306	-0.274065	0.263886	1.05336	-0.632531	0.783378	0.781545	-0.0878363	-0.197032	-0.619663	-7.76085	cluster_4	5	5
180	0.0941184	-0.648231	1.08279	-0.843284	0.649016	0.911047	-0.664775	0.0663829	-0.174625	-0.765673	1.03622	-1.32294	0.609145	0.876908	-0.570224	0.056681	-2.11837	-7.38043	cluster_4	5	5
180	0.501977	0.0637533	0.443485	-0.0792196	-0.828847	0.752399	0.144084	-0.4146	0.338052	-0.0596054	0.480785	-0.0818158	-1.05519	0.757404	-0.205641	-0.319755	2.684	-3.34967	cluster_4	42	9
180	0.149573	-0.235083	0.815291	-1.04054	0.683406	0.886293	-0.954283	-0.271103	-0.03923	-0.308002	0.781151	-0.9127	0.657143	0.862093	-0.77241	-0.284289	-1.36451	-7.31905	cluster_4	5	5
180	-0.290881	1.22528	1.11671	0.0724579	1.35385	0.404502	-0.522991	0.139758	0.00650194	1.09124	1.31449	0.025042	1.38815	0.501603	-0.322568	0.204129	-2.86439	-4.89613	cluster_4	4	4
180	-0.269188	-0.856616	1.14493	-0.909814	1.03137	0.480166	-0.0261522	-0.380852	-0.400633	-0.936623	1.10923	-1.2533	0.955993	0.471264	0.0994846	-0.244229	-1.20043	-7.36744	cluster_4	6	5
180	0.568857	0.36072	0.699438	0.0607412	0.461647	0.764571	-0.542346	-0.487779	0.0721827	0.0500508	0.64486	0.0209657	0.456399	0.742423	-0.347143	-0.534209	-0.60633	-4.79601	cluster_4	19	5
180	-0.507667	0.442293	-1.04404	0.18603	1.46155	-1.37957	1.70672	1.2006	-0.377939	0.30339	-1.05259	0.0552825	1.38284	-1.03696	1.43497	1.14052	-5.1973	4.57465	cluster_1	38	1
180	-1.0117	-1.73265	0.669982	-0.813626	0.192603	0.354797	-1.33698	-0.435319	-1.18374	-1.7161	0.645798	-0.868049	0.223735	0.378205	-1.16012	-0.483742	0.982396	-7.7592	cluster_4	28	5
180	1.48792	0.565662	1.84388	0.150057	0.954522	1.05359	0.68209	-0.263597	1.49789	0.650988	1.87667	0.130429	0.941014	1.03764	0.601424	-0.350229	-2.78649	-5.15625	cluster_4	12	4
180	2.18111	0.835986	0.63736	0.500167	0.578103	1.15037	0.783119	-0.0469236	2.55631	1.07396	0.688485	0.526004	0.585231	1.12778	0.767804	-0.0189812	-2.02599	-4.23455	cluster_4	11	4
180	-0.305106	-0.897632	0.795412	-1.18672	0.792446	0.347108	-0.865777	-0.0502253	-0.394043	-0.879041	0.782029	-1.14854	0.789841	0.377871	-0.717601	-0.0224663	-1.75986	-7.42473	cluster_4	5	5
180	-0.661514	0.0164529	0.506173	-0.587445	-0.362569	0.983217	0.0330431	-0.515699	-0.408317	0.0500875	0.500271	-0.637776	-0.229809	0.950299	-0.013623	-0.776191	1.80357	-4.30398	cluster_4	34	9
180	0.338262	1.33501	-0.502249	1.04719	-0.48456	-1.25682	2.6255	0.672883	0.560056	1.22956	-0.620327	1.00238	-0.42842	-1.18349	2.4024	0.610234	1.43638	6.11755	cluster_2	31	10
180	-0.690224	0.130621	0.557242	-0.628662	0.435747	0.452104	-1.14829	-1.22323	-0.754026	-0.0903238	0.53109	-0.928327	0.412262	0.455457	-0.966688	-1.16956	1.72744	-5.95587	cluster_4	28	5
180	-1.66237	0.172216	-1.09153	0.486092	-1.38506	-1.32135	0.970877	1.17178	-1.03958	0.19683	-0.977483	0.537653	-1.87497	-1.12437	0.84191	1.16339	4.21553	7.56455	cluster_2	37	10
180	-1.23791	-1.26031	1.3539	-1.62555	-1.3243	0.580069	-1.08078	-1.3559	-1.87362	-1.49371	1.20474	-1.99387	-1.27077	0.521598	-1.06197	-1.31313	3.45171	-3.87202	cluster_4	35	9
180	0.16691	0.454098	-0.64106	0.831922	-1.25289	-1.37989	0.621012	1.24103	0.115595	0.365177	-0.70135	0.821684	-1.34037	-1.38373	0.505841	1.17568	3.24514	8.27642	cluster_2	29	10
180	-0.0810622	-0.428034	1.0832	0.181706	0.650253	0.828776	0.136485	0.00565047	0.378439	-0.192485	1.02707	0.242382	0.610488	0.778709	0.373749	-0.0416167	-2.27961	-4.56584	cluster_4	12	4
180	1.22104	1.79097	1.0782	1.40189	1.78858	0.709679	2.57834	1.71841	1.96477	2.0406	1.11195	1.61747	1.70193	0.706564	2.36185	1.67864	-4.10855	-3.6154	cluster_4	17	4
180	-0.931016	0.0383898	1.48562	0.0301594	0.866836	0.303687	-0.0801988	-0.702269	-0.925514	-0.115809	1.48865	-0.196729	0.84322	0.325779	-0.0197264	-0.536975	-1.96641	-5.43171	cluster_4	12	4
180	0.155076	0.347071	0.578676	-0.0930114	0.157354	0.799756	0.0459871	0.364986	0.394142	0.442469	0.625369	-0.242074	0.21928	0.799048	0.0486068	0.298012	-2.03855	-4.207	cluster_4	11	4
180	0.759748	0.222379	0.640024	0.69906	1.15135	0.680802	0.117342	0.0589807	0.760745	0.201303	0.685543	0.61339	1.13195	0.707328	0.082777	0.0794683	-3.51678	-3.55601	cluster_4	17	4
180	-2.09477	-0.83411	0.841033	-2.11298	0.419375	0.290716	-0.437501	-0.29728	-1.62038	-0.764322	0.917132	-1.15122	0.476711	0.354046	-0.372204	-0.227806	0.227673	-8.85865	cluster_4	5	5
180	-0.870036	-0.267506	-1.2651	0.304742	1.6071	-2.13175	0.0388428	1.72992	-0.635379	-0.348935	-1.26059	0.058479	1.49695	-1.99378	-0.114556	1.64896	-5.22316	4.96032	cluster_1	38	1
180	-0.995122	-0.234569	1.1706	-1.07185	0.871136	0.558749	-0.567507	-0.840866	-0.743826	-0.255666	1.16832	-0.947666	0.839597	0.563933	-0.477864	-0.751375	0.0708119	-7.22067	cluster_4	13	5
180	-1.22855	0.0896639	1.40595	-0.0918257	1.14352	1.10614	0.542504	0.289058	-0.264816	0.20223	1.42725	-0.0408302	1.11206	1.0805	0.52624	0.279911	-3.58427	-4.96542	cluster_4	4	4
180	0.8557	2.59674	0.0509268	1.92613	-0.424405	-0.762602	2.79815	1.35539	1.77191	2.54034	-0.004268	1.94642	-0.356877	-0.794498	2.62993	1.37723	-0.963029	8.36094	cluster_2	15	8
180	0.490435	-0.268438	1.13191	-1.71783	1.02694	0.612106	-0.811279	-1.37526	0.370589	-0.17981	1.19488	-0.8973	1.03654	0.639057	-0.597511	-1.05846	1.63271	-7.90966	cluster_4	13	5
180	1.37931	1.72431	-0.30981	1.57657	-0.237468	-0.945706	3.09987	1.33091	1.45269	1.53981	-0.329162	1.53629	-0.281027	-0.819119	2.91375	1.26776	-0.614418	6.99913	cluster_2	22	8
180	0.589487	0.0383281	0.652437	0.128063	1.24119	0.22186	-0.461952	0.501776	0.455422	-0.0717438	0.705163	-0.13917	1.19894	0.268707	-0.40539	0.473752	-3.84898	-4.22769	cluster_4	11	4
180	0.774163	-0.231869	-0.0227909	0.16545	0.887436	0.946463	1.13466	0.156857	0.759146	-0.121321	-0.0423278	0.00710522	0.849025	0.90425	0.939	0.140922	-1.36892	-3.36624	cluster_4	11	4
180	1.21966	-0.548209	0.936104	-0.13199	0.671687	0.914742	1.44712	-0.979812	0.832043	-0.485009	0.893486	-0.191697	0.644341	0.890603	1.17932	-0.783443	-0.157104	-4.99714	cluster_4	19	5
180	0.357747	-0.574297	0.707959	0.199412	-1.00272	0.94515	-1.3325	-1.61136	0.246718	-0.582362	0.716922	0.2278	-0.694857	0.930575	-1.09903	-1.713	4.24906	-3.4582	cluster_4	49	9
180	-0.650826	-0.464817	0.935698	-0.770779	0.656686	0.924496	-0.874584	-0.495835	-0.822792	-0.576858	0.88667	-1.02745	0.626027	0.883418	-0.862975	-0.454422	-0.801028	-6.9271	cluster_4	28	5
180	1.42828	0.376529	1.3902	-1.00859	1.05197	0.700959	-0.476355	-0.0734505	1.41725	0.310035	1.46837	-0.821707	1.04968	0.731665	-0.405746	0.181617	-1.45815	-7.61816	cluster_4	5	5
180	0.215899	0.52153	-0.858059	0.766964	-1.03813	-1.4502	0.562077	0.43845	0.351934	0.483985	-0.872107	0.74366	-1.09365	-1.31808	0.458002	0.408822	3.22833	4.67064	cluster_2	23	10
180	-1.08062	-0.558295	0.751914	-0.953951	0.555208	0.67035	-1.19372	-1.52908	-1.17799	-0.704169	0.700333	-1.31797	0.533332	0.650112	-1.13118	-1.70068	1.61558	-6.44563	cluster_4	21	5
180	1.05312	0.0840125	1.47321	-1.52713	1.07895	0.616726	-0.723875	-0.143986	0.814428	0.0067613	1.49609	-1.24225	1.05243	0.626345	-0.641357	-0.0888141	-1.18208	-8.4102	cluster_4	5	5
180	1.1029	-0.381896	0.590403	0.617118	1.0065	0.475263	-0.228477	0.388849	0.580766	-0.521755	0.557878	0.523091	0.949393	0.481503	-0.275042	0.321714	-3.67435	-3.6789	cluster_4	11	4
180	-0.255567	-0.206123	-0.115456	-0.12676	-0.336163	0.689547	-0.390565	-0.751202	-0.554981	-0.408925	-0.150421	-0.269503	-0.272004	0.673024	-0.392913	-0.625761	2.06667	-4.28213	cluster_4	26	9
180	-1.01666	-0.0673881	0.998168	-1.11026	0.744336	0.788822	-1.07057	-0.475528	-0.699138	-0.148374	1.02037	-1.04717	0.735553	0.784932	-0.987299	-0.368066	-0.714788	-7.71492	cluster_4	5	5
180	-1.45757	-0.472572	0.830889	-1.47723	0.551346	0.668563	-1.53314	-1.07364	-1.13148	-0.450591	0.896332	-1.4095	0.590581	0.678532	-1.85254	-0.808473	1.52428	-7.79081	cluster_4	28	5
180	-0.175192	1.22783	-0.658804	0.872892	-1.52504	-1.16856	0.739827	1.52919	-0.0162584	0.980433	-0.718585	0.810634	-1.84813	-1.37627	0.665469	1.48764	3.0619	8.35986	cluster_2	36	13
180	-1.29761	-1.30516	1.12413	-1.44132	0.727363	0.169563	-1.20085	-1.28473	-1.53767	-1.43451	1.05923	-0.898301	0.671319	0.167975	-1.25488	-1.1379	0.318033	-7.46938	cluster_4	28	5
180	0.210379	1.41841	-0.398402	1.42825	-1.11696	-0.56688	1.18374	1.33365	0.596953	1.35454	-0.333838	1.4517	-1.34835	-0.493338	1.02191	1.31967	0.0439218	8.08078	cluster_2	22	8
180	-0.619292	0.14	1.18564	0.413034	1.00255	0.301528	-0.563984	0.0235001	-0.697861	-0.0382992	1.17328	0.246076	0.965485	0.333646	-0.466278	0.0163088	-3.19548	-3.86517	cluster_4	12	4
180	-0.968824	-0.383831	-1.09539	0.587041	-1.48778	-0.847187	0.053638	1.32694	-0.66651	-0.230035	-1.11079	0.565314	-1.76746	-0.711356	-0.0393328	1.28981	3.24848	7.39309	cluster_2	37	10
180	0.611231	1.38098	0.0235554	1.74876	-0.10864	-0.782793	1.16318	1.03914	1.0022	1.25032	-0.0227548	1.63188	-0.171594	-0.579779	1.05168	1.0305	-1.21884	7.77748	cluster_2	15	8
180	1.15469	0.574023	1.24183	-0.756797	1.03753	1.1667	0.0188982	0.369943	0.998294	0.678863	1.29714	-0.505951	1.02092	1.14783	0.127185	0.342117	-2.75975	-6.22696	cluster_4	4	4
180	-0.326302	-0.620075	1.01267	-0.0348025	0.932328	0.834637	-0.738655	0.0446185	-0.229326	-0.555833	1.01709	-0.20308	0.911776	0.821836	-0.678521	0.0422141	-2.70774	-5.07582	cluster_4	4	4
180	-0.0726796	-0.320386	1.09201	-0.217294	0.438433	0.425943	-0.495108	0.0869036	-0.395352	-0.46603	1.04421	-0.413211	0.41365	0.427879	-0.360677	0.0471226	-2.47026	-4.44567	cluster_4	19	5
180	0.0756996	-0.87126	0.983125	-0.770687	1.16514	0.50358	-0.921389	-0.558028	-0.111587	-0.830577	0.969637	-1.6999	1.09797	0.51554	-0.452188	-0.0692527	-1.28224	-6.7873	cluster_4	6	5
180	0.024093	-0.307678	0.904477	0.48122	0.74928	0.753005	-0.326333	-0.100389	-0.261032	-0.478848	0.833297	0.302958	0.708784	0.707599	-0.423715	-0.0553503	-2.95173	-4.05275	cluster_4	11	4
180	0.283692	1.33546	-0.672955	0.99868	-0.809238	-1.41338	1.00619	0.670287	0.774678	1.2484	-0.701306	0.943749	-0.533159	-1.52441	0.865013	0.663595	2.37245	5.91815	cluster_2	31	10
180	0.400934	0.00849267	-0.397345	-0.312574	0.73254	0.87251	0.124333	-0.125874	0.428855	-0.089765	-0.406191	-0.453197	0.695671	0.828463	0.0514698	-0.236187	-0.00649785	-3.28246	cluster_4	26	9
180	-0.257654	-0.137694	0.952071	-1.14763	0.496541	0.695673	-0.811345	-0.116064	-0.578471	-0.339404	0.891043	-1.06448	0.467419	0.670446	-0.735586	-0.153649	-1.34958	-8.07478	cluster_4	5	5
180	-0.453534	-0.948757	1.27628	-1.25024	1.2814	0.497593	-1.27273	-1.06377	-0.794643	-1.04879	1.22734	-2.40064	1.18974	0.490208	-1.23472	-0.797186	0.116653	-7.32564	cluster_4	7	6
180	0.232201	-0.288521	1.09742	-0.904635	0.750731	0.742508	-0.62417	-0.91041	-0.11136	-0.439355	1.06911	-0.62548	0.715197	0.726085	-0.552387	-0.873066	0.382742	-6.93875	cluster_4	20	5
180	-0.436833	0.118262	-1.37264	-0.19455	-0.775095	0.674137	0.56169	-0.707603	0.429557	0.275822	-3.89	-0.111696	-0.546472	0.681134	0.557121	-0.710234	2.71993	-1.63303	cluster_4	47	12
180	-0.482602	-0.46278	0.937467	-3.11657	0.412952	0.728	-1.06185	-0.294863	-0.730269	-0.584523	0.911146	-2.15697	0.41628	0.706406	-1.14053	-0.267443	0.769398	-9.74106	cluster_4	6	5
180	1.06668	0.438608	0.738191	-0.0153442	1.12628	-0.570323	2.13301	0.621588	0.135222	0.0623246	0.627129	-0.00512953	1.01301	-0.52901	1.91882	0.545174	-6.08387	-4.33201	cluster_3	10	7
180	0.583961	-0.839199	0.797758	-0.395583	-1.1859	0.849608	-0.418444	-1.44466	0.437423	-0.732852	0.737408	-0.402748	-1.10179	0.796789	-0.414506	-1.57047	3.7192	-3.84429	cluster_4	35	9
180	-1.34792	-0.715629	1.00299	-2.63734	0.707475	0.850963	-0.477556	-0.912213	-1.45338	-0.826236	0.941306	-2.31846	0.665036	0.799912	-0.49239	-1.09604	0.936466	-9.34229	cluster_4	14	5
180	-0.459831	-0.951003	1.00911	-0.805096	0.911291	0.898586	-0.514971	-0.34865	-0.461047	-0.914608	1.05592	-0.616526	0.902182	0.895434	-0.487707	-0.293537	-1.37294	-7.01904	cluster_4	13	5
180	-0.10398	-0.310642	0.757382	-0.592123	0.445397	0.663981	-0.356013	0.19978	-0.40971	-0.474812	0.751789	-0.819996	0.452474	0.655278	-0.432288	0.168667	-2.58946	-6.8578	cluster_4	5	5
180	0.419582	0.471258	0.968614	-0.362962	0.699643	1.06866	-0.399593	-0.699672	-0.183899	0.241712	0.88243	-0.387212	0.645706	1.00836	-0.490354	-0.512659	-0.518097	-5.22655	cluster_4	19	5
180	-0.584153	-0.63768	0.170879	-0.774805	-0.140508	0.696917	-0.987793	-1.2665	-0.752312	-0.811452	0.188417	-0.767802	-0.120823	0.6867	-0.522964	-1.533	2.35608	-5.35593	cluster_4	34	9
180	-0.127915	-0.282671	-1.37719	-0.26322	-0.76113	0.608913	0.473749	-0.942369	-0.28287	-0.254836	-1.38304	-0.390303	-0.654857	0.587766	0.395938	-1.07906	3.05392	-1.50349	cluster_4	33	12
180	-0.907788	-0.571111	0.745135	-0.376336	0.572299	0.558138	0.108365	0.0574569	-0.385446	-0.509208	0.863555	-0.444842	0.668352	0.596424	0.196252	0.124101	-1.62156	-4.0621	cluster_4	5	5
180	0.352964	0.408103	0.488523	-0.0892611	0.779771	1.09262	0.170002	-0.345318	0.520758	0.412187	0.489347	-0.254253	0.760058	1.05784	0.143008	-0.309999	-1.44272	-4.45584	cluster_4	19	5
180	-0.470713	-0.179319	1.28365	-1.04589	0.77922	0.613824	-1.03512	-0.878217	-0.643336	-0.346181	1.23791	-1.44674	0.731791	0.596434	-1.01985	-0.743819	0.174576	-7.22008	cluster_4	6	5
180	1.33549	0.126124	-1.0113	0.0158109	-0.241806	1.00151	0.299211	-0.878257	1.20102	0.268467	-1.03808	-0.128127	-0.16355	0.983153	0.249255	-0.838011	2.07802	-2.14695	cluster_4	33	12
180	-0.70936	0.258396	1.18441	-1.33281	0.523046	0.698087	-0.90834	-1.20157	-0.843254	-0.017059	1.12423	-0.998099	0.492344	0.675359	-0.87359	-1.1554	1.50709	-7.67968	cluster_4	28	5
180	-0.997607	-0.0555221	0.762629	-1.265	0.779047	0.76925	-1.14925	-1.62398	-0.804336	-0.119324	0.764986	-1.23399	0.755637	0.758935	-0.893308	-1.28108	1.90804	-6.836	cluster_4	28	5
180	0.113749	-0.447151	0.984167	0.014404	0.811014	0.992443	-0.379232	-0.416011	0.604211	-0.286297	0.959751	-0.30363	0.78178	0.934175	-0.202339	-0.542958	-1.51323	-5.14964	cluster_4	19	5
180	-0.148322	0.82173	-0.961895	0.876501	1.60255	-1.21117	0.331534	1.78515	-0.0424424	0.761529	-0.914053	0.82587	1.54822	-1.19495	0.287858	1.73507	-6.10565	4.1592	cluster_1	1	1
180	0.453151	0.272901	0.21375	0.254775	-1.00625	0.808596	-0.407577	-0.0144051	0.436469	0.244586	0.269785	0.102951	-0.999738	0.822953	-0.335374	0.218055	2.83929	-3.09474	cluster_4	42	9
180	-0.386202	0.82988	-0.765802	0.805136	1.44314	-1.32558	1.00427	1.88644	-0.223439	0.717182	-0.825342	0.812491	1.36951	-2.34488	0.86707	1.82732	-5.85147	4.41908	cluster_1	1	1
180	-0.757242	-0.239798	0.865612	-0.805227	0.612779	0.463104	-0.519488	0.159391	-0.815064	-0.303075	0.85632	-1.03402	0.628232	0.476267	-0.507476	0.172841	-2.80409	-6.85703	cluster_4	5	5
180	-1.18908	0.0265937	0.966067	-1.36465	-0.465253	0.790574	-0.989548	-0.755143	-1.40914	-0.189615	0.894053	-1.02738	-0.325736	0.762042	-0.986023	-0.604248	3.09838	-4.2442	cluster_4	28	5
180	-0.242463	-1.39518	1.06766	-0.788349	-1.57304	0.900559	-0.948501	-1.68104	-0.578083	-1.37378	1.00591	-0.879233	-1.60395	0.858605	-0.793823	-1.89836	3.58848	-3.87958	cluster_4	35	9
180	0.310036	-0.0900212	0.825025	-0.105279	0.366695	0.824667	-0.640284	-0.333758	0.0972705	-0.174598	0.852042	-0.169502	0.428102	0.751411	-0.470319	-0.130301	-0.916109	-4.59936	cluster_4	19	5
180	-0.374724	-0.302944	0.794045	-0.314383	0.728791	0.541222	-0.96244	-0.65244	-0.366938	-0.459532	0.792064	-0.385398	0.712366	0.542694	-0.689885	-0.463613	0.0963562	-5.52384	cluster_4	19	5
180	-0.6219	-0.547432	1.01803	-1.18613	0.79702	0.663362	-0.83999	-0.728299	-0.706036	-0.57438	1.00277	-1.15351	0.764754	0.655021	-0.855353	-0.744855	0.362899	-7.61061	cluster_4	28	5
180	-0.166814	-1.27342	0.122777	-0.335301	0.342368	0.899366	-0.454177	-0.825889	-0.297589	-1.23439	0.0759859	-0.536243	0.419296	0.85396	-0.425205	-0.344629	0.590086	-4.28986	cluster_4	26	9
180	0.293691	0.633831	-1.28365	0.370216	-1.32882	-1.48335	1.90413	1.22166	0.632836	0.978194	-0.906007	0.644569	-0.547101	-1.06875	1.7477	1.29365	4.50394	7.63713	cluster_2	31	10
180	1.28029	0.0366729	1.28583	-0.3089	0.99437	1.08235	0.449887	-0.060352	1.54701	0.125971	1.29143	-0.193012	0.962399	1.03277	0.472345	0.0466645	-2.83456	-5.28691	cluster_4	4	4
180	0.717561	-1.34504	-0.297311	-0.828391	0.620587	0.955179	-0.651622	-1.15949	0.218181	-1.19788	-0.32639	-1.05887	0.601585	0.906365	-0.539947	-1.76489	2.07898	-5.78968	cluster_4	21	5
180	0.00581927	-0.788787	1.16611	-0.534868	-1.13331	1.00191	-0.509506	-1.42452	-0.466302	-0.86401	1.10193	-0.647536	-1.0857	0.929007	-0.543387	-1.262	3.53951	-3.92377	cluster_4	35	9
180	-0.311268	-0.035004	0.542041	0.671442	0.838943	0.424977	-0.449114	-0.675587	-0.334153	-0.181581	0.557439	0.57	0.838357	0.450576	-0.480841	-0.691848	-2.66596	-3.60232	cluster_4	12	4
180	-1.52547	-1.09462	1.26196	-1.11932	0.584405	0.771153	-1.12443	-1.0592	-1.48031	-1.01655	1.27633	-0.691502	0.588248	0.732451	-1.00405	-0.852314	0.623441	-7.11462	cluster_4	20	5
180	-0.728161	-0.462875	0.92234	-0.474043	0.517829	0.537188	-0.748272	-0.711533	-0.806718	-0.646124	0.882167	-0.895425	0.517389	0.534853	-0.804055	-0.660197	0.314248	-5.55836	cluster_4	28	5
180	-0.497825	-0.139821	0.0975538	-0.791771	0.104646	0.773406	-0.987211	-1.45872	-0.625265	-0.269208	0.0605658	-0.83247	0.126444	0.750792	-0.895868	-1.40588	2.31626	-6.06667	cluster_4	34	9
180	-1.68751	-1.15369	0.882924	-0.628009	0.548961	0.739209	-0.916602	-0.564805	-1.43703	-1.06192	0.87037	-0.726907	0.53842	0.72275	-0.939566	-0.487043	0.299926	-5.93885	cluster_4	19	5
180	-0.419719	0.152736	0.683967	-0.285108	0.787299	0.778083	-1.18664	-0.765206	-0.321014	-0.0130975	0.73002	-0.706754	0.798326	0.784866	-0.999107	-0.727908	0.151576	-5.39703	cluster_4	28	5
180	-0.840214	-0.787313	1.01689	-1.03016	0.696796	0.644741	-1.20222	-0.328005	-0.901121	-0.862612	0.962159	-0.497018	0.652502	0.629899	-1.07707	-0.325688	-0.663479	-7.78648	cluster_4	19	5
180	-0.499123	-0.972079	0.972883	-0.479898	-0.982597	0.624789	-0.240323	-1.39449	-0.714769	-1.02897	0.92657	-0.755512	-0.977078	0.612506	-0.363391	-1.79376	3.51627	-3.89502	cluster_4	35	9
180	1.18694	0.195278	0.698661	-0.572865	0.360324	0.782297	-0.579447	-1.07097	0.737186	0.104498	0.707971	-0.797204	0.39379	0.782844	-0.55832	-1.1628	1.20755	-5.63735	cluster_4	28	5
180	1.14053	1.07891	1.7117	-0.269897	1.37162	1.03633	1.59299	-0.455128	0.968496	1.0802	1.72085	0.00785244	1.29672	1.01325	1.45096	-0.305831	-1.60179	-5.98372	cluster_4	12	4
180	-0.229761	-1.08656	-1.35527	0.156684	1.45685	-1.34044	2.47166	1.39961	-0.0791619	-0.50902	-1.03683	0.487905	1.32123	-2.89402	2.27614	1.35267	-5.24649	4.83552	cluster_1	1	1
180	-0.584867	0.791168	-0.594999	1.10291	0.979024	-1.1694	2.23657	0.951251	0.0193321	0.711163	-0.65067	1.11196	0.984949	-0.961761	1.9855	0.917395	-5.54203	3.26496	cluster_1	8	1
180	-0.803251	0.168483	1.08468	-1.23005	0.519529	0.583578	-0.959538	-0.711815	-0.957595	-0.0598298	1.10544	-1.20833	0.539946	0.589153	-0.890868	-0.607486	0.444198	-7.82803	cluster_4	28	5
180	-0.181939	0.331249	1.02066	-0.152861	0.822108	0.793448	-0.605085	0.645016	-0.237941	0.24465	0.996495	-0.156812	0.796157	0.785184	-0.617257	0.61778	-3.5161	-4.96142	cluster_4	4	4
180	-0.102081	0.358218	0.843895	-0.352152	1.08595	0.381555	-0.698587	0.195822	-0.322673	0.046872	0.816556	-0.709324	1.00814	0.390224	-0.997759	0.182265	-3.11855	-5.36316	cluster_4	5	5
180	0.56747	0.0371548	-0.830741	0.0482787	-0.200204	0.700383	-0.200999	-1.31122	0.377201	0.0563113	-0.931287	-0.125564	-0.11976	0.685665	-0.165429	-1.15501	2.06884	-2.47099	cluster_4	33	12
180	-0.999712	-0.365841	1.02702	-0.864523	0.657886	0.606453	-1.14857	-1.21671	-1.18113	-0.545844	0.988114	-1.29046	0.631389	0.577737	-1.04773	-1.16576	0.909338	-6.84555	cluster_4	28	5
180	-1.54024	-0.862246	0.660995	-1.45511	0.087267	0.374514	-1.31362	-0.968107	-1.36628	-0.821732	0.68476	-1.47501	0.16827	0.406943	-1.17026	-0.966532	2.07662	-7.35119	cluster_4	14	5
180	-0.722438	-0.231404	1.06257	-1.13814	0.812626	0.824744	-1.05551	-0.580481	-0.39953	-0.306291	1.15192	-1.84777	0.850281	0.817457	-0.911625	-0.487596	-0.751089	-7.97253	cluster_4	6	5
180	-1.79797	-0.624263	0.933105	-1.66666	0.658483	0.622855	-1.29418	-0.293002	-1.42025	-0.677246	0.946949	-1.43899	0.669282	0.617245	-1.22343	-0.212659	0.0363092	-8.71142	cluster_4	6	5
180	0.691347	0.655432	0.95088	0.691764	0.423844	0.424421	2.97981	0.981634	0.525374	0.722327	0.903649	0.811144	0.463339	0.424627	2.73308	0.861748	-3.46453	-4.01992	cluster_4	17	4
180	0.531314	-0.515271	1.26937	-1.2676	1.16334	1.16529	-0.208533	0.389863	0.306796	-0.436672	1.18773	-0.505208	1.1021	1.09531	-0.183156	0.339294	-2.87178	-7.19904	cluster_4	4	4
180	0.102807	1.10843	-0.696397	0.838944	-1.27371	-1.04814	2.66369	1.7032	0.373715	1.43751	-0.498306	1.2175	-0.570889	-0.922056	2.92883	1.64477	2.7833	8.43586	cluster_2	22	8
180	-1.02045	-0.538688	0.713422	-0.895819	0.579669	0.814365	-1.20285	-0.89518	-0.92477	-0.53008	0.710349	-0.879174	0.571563	0.791996	-1.25199	-1.17059	1.25353	-7.0099	cluster_4	28	5
180	-2.19111	-1.08096	-1.8089	-0.180852	-1.70081	-1.4571	-0.535465	0.877006	-2.20989	-1.14779	-1.83622	-0.247622	-1.01479	-2.21261	-0.555558	0.79992	6.27609	6.12525	cluster_2	44	10
180	1.14516	0.70864	1.2779	-0.201382	0.881336	1.09893	1.64921	0.00725128	0.756091	0.722817	1.30233	-0.131794	0.86273	1.07244	1.38677	-0.0815169	-3.09922	-5.34265	cluster_4	4	4
180	-1.68615	-0.261019	0.8463	0.456472	0.566441	0.63988	-0.48203	-0.596453	-0.789494	-0.18382	0.986481	0.359729	0.669991	0.702685	-0.469094	-0.506256	-1.56602	-4.28203	cluster_4	12	4
180	-1.41518	-0.868327	0.509953	-1.22255	0.452836	0.607153	-1.50724	-1.08075	-1.59315	-1.05613	0.45238	-0.934858	0.43697	0.58046	-1.72465	-1.29127	1.79145	-7.50139	cluster_4	21	5
180	-1.44111	-0.240251	0.78962	-0.615073	1.22747	-0.647723	-0.0679549	0.00172387	-1.88132	-0.490277	0.734412	-0.46934	1.13591	-0.606635	-0.193962	-0.0302238	-6.4682	-4.34965	cluster_3	10	7
180	0.0883638	0.81427	-0.82276	0.674935	-1.08761	-1.1542	1.35496	0.620876	0.440363	0.689571	-0.747265	0.803064	-0.993122	-1.11813	1.52499	0.837004	2.30299	6.13112	cluster_2	29	10
180	0.691558	-0.164821	1.28755	-1.19949	0.460215	0.850953	-0.497493	0.0892737	0.820611	0.0295446	1.31214	-0.804638	0.530237	0.839863	-0.190907	0.229141	-1.59456	-7.97309	cluster_4	5	5
180	0.320727	0.184556	0.912763	0.34664	0.843996	0.730048	-0.49772	-0.783196	0.0448908	-0.0592094	0.895434	0.0662168	0.806312	0.71938	-0.587776	-0.922922	-2.50031	-3.40264	cluster_4	20	5
180	-0.702135	-0.958114	0.780151	-0.980641	0.746038	0.851515	-1.04816	-0.902534	-0.696468	-0.975366	0.755117	-1.30999	0.724096	0.831388	-1.0096	-0.837672	1.08174	-7.00642	cluster_4	28	5
180	1.83223	1.43548	0.184329	0.353005	0.589488	0.772811	0.539625	0.882023	2.00889	1.6169	0.296078	0.317673	0.628028	0.773113	0.507711	0.806606	-3.2355	-3.59397	cluster_4	11	4
180	-1.13233	-0.802177	0.979467	-1.2353	0.708946	0.49675	-1.12824	-1.00919	-1.0367	-0.72045	1.00237	-1.16436	0.701129	0.506771	-1.05962	-0.800945	0.620444	-7.23694	cluster_4	28	5
180	-0.166719	-0.309118	0.656615	-0.985443	0.0183349	0.763692	-0.830092	-1.4268	-0.116549	-0.367395	0.694958	-0.947961	0.101168	0.759388	-0.704552	-1.53882	2.35802	-6.37082	cluster_4	21	5
180	-0.869194	-0.77609	1.35547	-0.796477	0.356105	0.433618	-0.72915	-1.0108	-1.05176	-0.879631	1.31086	-1.02795	0.365276	0.444689	-0.671257	-1.15724	-0.1818	-6.25194	cluster_4	28	5
180	-0.0758	0.632991	-0.537719	1.1658	-0.316522	-1.3002	1.6561	1.34449	0.529879	0.628531	-0.530251	1.07927	-0.19954	-1.05601	1.44409	1.32693	-0.122159	6.96927	cluster_2	31	10
180	-0.260315	-0.155008	0.954961	-0.460797	0.501164	0.539095	-0.921104	-1.0862	-0.486155	-0.331557	0.920994	-0.545416	0.505352	0.512847	-0.890028	-1.08791	0.85919	-5.82371	cluster_4	20	5
180	-2.11861	-0.885287	0.704327	-0.588542	0.325597	0.360925	-1.68212	-1.06785	-1.82636	-1.01212	0.710847	-0.813456	0.366657	0.380025	-1.7836	-0.761316	1.1363	-5.4452	cluster_4	28	5
180	-1.02348	-0.975005	1.01101	-1.66795	0.605283	0.363566	-1.15167	-0.69042	-0.869301	-0.913228	1.01603	-0.690268	0.60104	0.37073	-1.27792	-0.464496	0.220677	-8.39478	cluster_4	13	5
180	0.588254	-0.708954	0.0848825	-0.327181	-0.82981	0.902033	1.83527	-0.944941	0.341436	-0.444133	0.0911165	-0.224485	-1.02152	0.850849	1.63849	-0.198756	3.41436	-3.13304	cluster_4	42	9
180	-0.158436	-0.217274	0.0711981	-0.234534	0.294237	0.270398	-1.1156	-0.611984	-0.693453	-0.556187	0.00729174	-0.413737	0.282687	0.269656	-1.01329	-0.721742	0.481001	-4.33184	cluster_4	26	9
180	-0.41306	-0.279559	0.973341	-0.493078	0.634622	0.496938	-0.950234	-0.28914	-0.575373	-0.441451	0.938378	-0.840111	0.617177	0.503466	-0.956054	-0.272948	-1.85128	-6.27137	cluster_4	5	5
180	-0.736482	-0.541965	0.988537	-0.575183	0.88531	1.02015	-0.701271	0.239228	-0.460443	-0.482686	1.04131	-0.563747	0.906048	0.992773	-0.462846	0.185852	-2.74662	-6.13823	cluster_4	4	4
180	-0.495918	-0.0706376	1.05463	-0.723788	0.952295	0.75286	-0.483857	-0.473554	-0.0852523	0.0569765	1.09359	-0.593869	0.943278	0.762332	-0.343125	-0.362459	-1.10016	-6.47213	cluster_4	13	5
180	-0.29898	-0.151573	0.936015	-1.1038	0.79904	0.479446	-0.710781	-0.100828	-0.316462	-0.24767	0.939999	-1.38211	0.782257	0.491588	-0.751833	-0.0529688	-1.79326	-7.44941	cluster_4	6	5
180	-0.279266	-0.233312	0.685982	-1.19243	0.726062	0.689395	-1.04743	-0.0358948	-0.569985	-0.329444	0.64106	-1.45985	0.697022	0.673923	-1.03807	-0.150843	-1.75951	-7.67207	cluster_4	6	5
180	0.439528	-1.45317	1.00253	-1.99965	0.616962	0.748947	-0.632852	-0.52223	0.0274077	-1.40155	0.932162	-1.58131	0.585603	0.704408	-0.675702	-0.289043	0.153885	-8.93004	cluster_4	6	5
180	0.554484	-0.569588	1.10681	-0.258467	0.833982	0.741234	-0.25862	-0.148698	0.391007	-0.495574	1.11946	-0.363464	0.831378	0.739371	-0.222023	-0.081116	-2.0944	-5.68737	cluster_4	4	4
180	1.11945	-0.200877	1.08805	-0.602098	0.927174	0.728438	1.77373	-0.233792	0.678737	-0.273392	1.071	-0.161102	0.896955	0.656688	1.48615	-0.116157	-1.95688	-6.16027	cluster_4	4	4
180	0.326007	-0.051637	0.00937362	-0.499344	0.392997	0.783855	-0.516356	-0.240274	0.372652	-0.00985428	0.0627073	-0.580956	0.450269	0.7989	-0.422695	-0.174309	0.393988	-3.6114	cluster_4	26	9
180	-1.12981	-0.973617	1.23728	-0.915625	0.447544	0.980788	0.109059	-1.09227	-1.07056	-0.986908	1.22708	-0.96872	0.483818	0.943182	-0.00813779	-1.33387	0.82342	-6.92719	cluster_4	20	5
180	-0.156039	1.3963	-0.348946	1.36157	1.12737	-0.654227	1.01663	0.943173	0.579806	1.43678	-0.289125	1.48274	1.15582	-0.48631	0.982534	0.920835	-5.92518	2.85764	cluster_1	8	1
180	0.591189	-0.0320479	0.549702	0.384927	0.890078	0.979567	-0.029776	0.557782	0.29519	-0.152545	0.560562	0.296204	0.869978	0.945714	-0.0690796	0.513435	-3.45254	-4.03053	cluster_4	11	4
180	-0.59097	-0.148154	0.988749	0.451402	0.580637	0.455952	-0.50158	-0.122793	-0.506634	-0.316388	0.959871	0.320412	0.561393	0.465627	-0.422212	-0.0822464	-2.81517	-4.01666	cluster_4	12	4
180	1.95451	1.38902	-0.296734	1.39826	-1.50278	-0.85537	0.879602	1.62876	2.25068	1.52387	-0.28165	1.44449	-2.11201	-0.794856	0.86442	1.60335	2.15022	8.60674	cluster_2	36	13
180	0.887636	2.40322	-0.252452	1.56145	1.58546	-0.936207	0.80603	1.31735	1.43674	2.48625	-0.209079	1.56823	1.58349	-0.787198	0.848519	1.32329	-6.84091	3.07712	cluster_1	9	1
180	-0.28984	-1.0084	0.246652	-0.88283	0.542979	0.852071	-1.08136	-1.10476	-0.615432	-0.921035	0.232807	-1.28309	0.54204	0.841727	-0.992952	-1.37895	2.02434	-5.94058	cluster_4	21	5
180	0.868346	0.299557	1.33891	-0.627387	0.975686	1.06124	-0.421945	0.13247	1.17129	0.34954	1.44719	-1.18022	1.00242	1.06681	-0.308366	0.200323	-2.72193	-6.11317	cluster_4	5	5
180	0.648335	-0.276536	0.890622	-0.0925144	0.829261	1.03748	0.138465	-0.802089	0.830214	-0.293746	0.85435	-0.170133	0.788782	0.974068	0.0653164	-0.935075	-0.945365	-4.90304	cluster_4	20	5
180	-0.38929	-0.579253	0.609941	-1.88041	0.329377	0.703844	-1.14011	0.042531	-0.4943	-0.56183	0.584561	-1.67535	0.332287	0.685712	-0.936049	0.0306007	-0.278118	-9.21102	cluster_4	6	5
180	-1.63373	-0.591313	0.572735	-0.582576	0.510218	0.695371	-0.898181	-1.07454	-0.968628	-0.419795	0.661421	-0.502268	0.574696	0.727593	-3.42731	-1.48989	1.18554	-6.14658	cluster_4	20	5
180	-1.7071	-2.40749	-0.00838273	-2.21737	0.616798	-1.20381	-1.94776	-1.15782	-2.42615	-2.54898	-0.142763	-1.71068	0.519401	-1.11768	-2.11075	-1.25709	-7.47385	-4.53539	cluster_3	27	7
180	-1.35744	-1.15765	-0.332058	-1.17742	-0.465729	0.528875	-1.13616	-1.05202	-1.08632	-1.08351	-0.29467	-1.0291	-0.347386	0.545705	-1.3767	-1.07351	2.46854	-5.13911	cluster_4	34	9
180	0.665669	-0.840133	-0.809218	-0.259582	-0.225886	0.688412	-0.509033	-0.626024	0.336158	-0.766367	-0.790159	-0.309914	-0.200077	0.667083	-0.472644	-0.796561	1.78803	-2.41046	cluster_4	33	12
180	-1.09452	-0.540425	0.732127	-1.43131	0.42006	0.404793	-1.09051	-0.710555	-1.24224	-0.675792	0.702663	-1.23956	0.414247	0.413072	-0.983131	-0.552477	0.346706	-8.32274	cluster_4	28	5
180	-0.456215	-0.193666	0.727684	-0.900031	0.532944	0.568739	-0.99117	-0.552997	-0.556254	-0.357514	0.69515	-1.0948	0.526	0.568751	-0.800581	-0.372466	0.421783	-6.86105	cluster_4	28	5
180	-1.73701	-0.0209465	-1.69163	-0.311851	-1.27163	-0.413899	0.390536	0.00828612	-1.52659	-0.105593	-1.17716	-0.187269	-0.960419	-0.640704	0.243802	-0.0264822	4.55698	4.67835	cluster_2	39	12
180	0.351461	-0.207812	1.20207	-0.642855	1.26919	0.571275	-0.842156	-0.0718683	-0.0679268	-0.371669	1.14399	-0.589656	1.17334	0.569802	-0.837965	-0.0991313	-2.52318	-6.1132	cluster_4	13	5
180	-0.00912949	-0.0492071	0.956313	-0.476947	0.897028	0.501502	-0.712751	-0.610172	-0.255874	-0.21668	0.912836	-0.925738	0.8446	0.503131	-0.785358	-0.386384	-1.09628	-6.44459	cluster_4	5	5
180	-0.654854	-1.23953	0.316186	-0.677188	-0.309862	0.993501	-0.667439	-1.11442	-0.170458	-0.905298	0.391739	-0.195706	-0.194643	0.966625	-0.25251	-1.37501	2.19347	-5.32725	cluster_4	34	9
180	1.08982	-0.000319542	0.869866	-0.0403158	0.509722	0.849148	0.971093	0.112195	0.943457	0.184533	0.908473	-0.103753	0.514168	0.831375	0.819235	0.209249	-1.68934	-4.5285	cluster_4	4	4
180	-0.623384	-0.6826	0.761296	-0.577153	0.721832	0.538555	-0.996761	-0.793458	-0.541003	-0.668894	0.778498	-0.821962	0.716386	0.544125	-0.477069	-0.233897	0.517011	-5.97493	cluster_4	5	5
180	0.589305	-0.512831	0.807489	-0.791339	0.870188	0.383583	-1.06038	-1.05118	0.330195	-0.606953	0.801641	-0.807628	0.840273	0.398713	-0.854383	-0.757531	0.782322	-6.99905	cluster_4	28	5
180	0.222916	0.29157	-1.80681	-0.496744	-0.956708	-1.62076	-0.646619	1.09981	0.436898	0.433969	-1.77776	-0.435829	-1.06257	-1.86637	-0.478872	1.10483	5.59901	5.95551	cluster_2	44	10
180	-2.63283	-1.38923	-1.18376	-0.86915	-1.49018	0.0558062	-1.56577	-1.33724	-2.83075	-1.61747	-1.26392	-1.02169	-1.47597	0.0341866	-1.88745	-1.34879	3.63796	-1.13185	cluster_4	47	12
180	0.487015	0.112126	1.32885	0.0361222	0.764605	0.987018	1.61068	-0.0630835	0.18208	0.101688	1.30096	-0.0782456	0.721387	0.947375	1.3715	-0.119473	-2.4022	-5.05418	cluster_4	4	4
180	1.24272	0.235292	1.75803	-0.64866	0.831585	0.945008	0.0515528	0.105412	0.864666	0.329688	1.75146	-0.523001	0.819382	0.91277	0.115817	0.152327	-2.49224	-5.75967	cluster_4	4	4
180	1.12444	0.0400896	-1.17441	-0.177486	-1.35108	0.724021	0.00123209	-0.455983	0.934506	-0.0359101	-1.18281	-0.284437	-1.28177	0.707349	-0.0217949	-0.464471	3.09037	-1.69228	cluster_4	40	12
180	-0.93075	-0.398675	1.2994	-0.661513	0.840886	0.658522	-0.641955	0.0448271	-1.01526	-0.455703	1.2865	-1.10259	0.801718	0.648028	-0.527227	0.009986	-2.59432	-6.22648	cluster_4	5	5
180	0.849275	1.31503	-0.586228	1.08291	-0.867744	-1.56427	0.631708	1.46158	1.03322	1.32359	-0.556055	1.1161	-1.20611	-1.22231	0.555019	1.43816	1.66127	8.2108	cluster_2	29	10
180	-1.84477	-1.65821	0.229623	-2.4477	-0.659922	0.162027	1.11247	-0.797777	-2.09719	-1.62642	0.119207	-1.47421	-0.48473	0.139133	0.828595	-0.685205	1.30639	-8.66224	cluster_4	34	9
180	-1.09802	-0.493444	0.844981	-1.45951	0.368216	0.626288	-1.29896	-1.09404	-1.21085	-0.624639	0.795795	-1.17737	0.307343	0.610326	-1.15201	-1.22898	1.68623	-7.70664	cluster_4	28	5
180	0.268397	-0.0708617	0.612623	-0.341962	0.135197	0.936204	-0.582485	-0.26928	0.529661	-0.0300124	0.622086	-0.617779	0.276945	0.909666	-0.46106	-0.0213405	-0.516137	-4.58331	cluster_4	19	5
180	0.172088	-0.657279	0.910076	-2.07544	0.764533	0.780264	-0.907871	0.192158	-0.0251314	-0.667096	0.859599	-1.47238	0.7235	0.737125	-0.824439	0.175969	-0.475736	-9.25651	cluster_4	5	5
180	-0.36531	0.23736	1.59275	-0.682431	1.2352	0.624021	-0.551661	-0.461181	-0.397164	0.124831	1.60109	-0.633277	1.17113	0.62689	-0.510473	-0.422444	-1.80609	-6.31562	cluster_4	13	5
180	-1.79893	-2.01209	0.478318	0.443549	-0.704571	0.863595	-1.47547	-0.848996	-1.85536	-2.04801	0.39011	0.444505	-0.672271	0.819442	-1.34538	-0.786071	4.18093	-3.49007	cluster_4	18	9
180	1.0009	1.14995	1.18201	0.233356	1.05495	0.598131	3.35571	0.573299	0.705359	1.21228	1.12643	0.790672	0.975051	0.603398	3.40864	0.69898	-3.90162	-4.41645	cluster_4	17	4
180	0.246082	-1.31179	0.615261	-0.40259	-0.373101	0.927807	-0.734249	-0.656599	-0.203716	-1.36263	0.527915	-0.463933	-0.372323	0.855636	-0.604426	-0.859642	1.75071	-4.53426	cluster_4	18	9
180	-0.0576861	-0.380623	1.01773	0.12264	1.10887	0.140388	-0.619097	-0.0641243	-0.20422	-0.486938	1.01076	0.317464	1.05167	0.192429	-0.5837	-0.0208574	-2.62524	-5.46649	cluster_4	12	4
180	1.0102	0.592335	1.36139	-0.12269	1.12086	0.932827	1.28644	-0.11004	0.748097	0.557138	1.35114	-0.175401	1.07763	0.906349	1.10842	0.0969836	-2.69667	-5.58988	cluster_4	4	4
180	-1.07941	-0.348045	1.17284	-0.262293	0.789157	0.761729	-1.07389	-1.30482	-1.14125	-0.477412	1.14099	-0.661117	0.751252	0.738863	-1.27214	-0.823266	0.19124	-6.15964	cluster_4	13	5
180	-0.931278	-0.669585	0.791974	-1.1817	0.887377	0.490947	-0.518739	-0.49698	-0.921996	-0.763847	0.78204	-1.39679	0.860187	0.495932	-0.572389	-0.434501	-0.468474	-7.82373	cluster_4	6	5
180	-0.15507	-0.368856	0.935832	-0.82348	0.583145	0.86923	-0.827372	-0.122704	-0.315356	-0.485339	0.907438	-1.25603	0.561107	0.827895	-0.834671	-0.181515	-1.91445	-6.80791	cluster_4	5	5
180	0.71531	0.592948	1.42995	-0.971353	1.19829	0.315686	-0.543964	0.103648	0.882466	0.571867	1.52475	-1.01094	1.1982	0.3747	-0.450095	0.164738	-1.22153	-7.64404	cluster_4	5	5
180	-0.425422	-0.350715	1.03132	-0.573438	0.821131	0.902123	-0.866341	-0.35269	-0.534541	-0.389281	1.07106	-0.621846	0.811983	0.902335	-0.822752	-0.385851	-1.60231	-6.08391	cluster_4	13	5
180	1.26773	0.142448	1.11077	-1.77939	0.858753	0.857362	-0.394591	-0.667938	1.20648	0.128439	1.15186	-1.55728	0.858213	0.857473	-0.335787	-0.526692	0.474324	-8.67698	cluster_4	6	5
180	0.497629	1.06845	-0.821918	0.739556	-1.23057	-0.637538	0.549207	0.982412	0.442982	0.846499	-0.837348	0.66888	-1.18621	-0.609454	0.422256	0.928644	2.75034	7.43873	cluster_2	29	10
180	-1.9685	-0.870051	0.318479	-1.78568	-0.28139	0.682791	-0.80515	-1.34078	-1.75863	-0.919985	0.301549	-1.56225	-0.189928	0.675417	-0.789044	-1.5389	2.11586	-7.32901	cluster_4	14	5
180	0.62963	0.433104	1.36098	-0.335587	1.07095	0.93767	0.183467	0.18345	0.615619	0.453047	1.4275	-0.279631	1.07116	0.94567	0.205788	0.251385	-2.8833	-5.69182	cluster_4	4	4
180	-0.497625	-0.124297	0.972881	0.0466492	1.03753	0.512518	-0.143113	-1.06189	-0.566304	-0.211506	0.977081	0.033121	0.989291	0.530213	-0.239481	-0.872542	0.0710503	-5.91701	cluster_4	20	5
180	0.750205	0.37031	1.39715	0.0719702	0.957837	1.02779	-0.269404	0.0904039	0.757769	0.407351	1.44181	0.0542863	0.955879	1.01006	-0.233191	0.125064	-3.13369	-5.09544	cluster_4	4	4
180	0.121784	-0.160515	1.18614	-0.602767	1.04155	0.693209	-0.659687	0.0797811	-0.0961553	-0.239014	1.13194	-0.481565	0.968753	0.667739	-0.740572	0.0453053	-2.79676	-6.40718	cluster_4	4	4
180	0.0999373	0.0583787	-0.99426	0.592131	-1.33468	-1.01639	1.62049	1.12575	0.0242508	0.115437	-0.984652	0.619335	-1.33369	-0.91796	1.40307	1.08873	3.62144	7.5072	cluster_2	29	10
180	-2.12424	-1.23633	0.731816	-1.76289	0.567912	0.31404	-1.39637	-1.38095	-1.73367	-1.20322	0.795162	-2.16867	0.606049	0.347931	-1.26052	-1.25115	1.50931	-8.66692	cluster_4	14	5
180	-2.50561	-1.49567	0.961166	-1.53639	0.711327	0.776626	-0.886192	-0.283287	-1.49402	-0.894911	1.09348	-1.28448	0.787324	0.703186	-0.665819	-0.0189839	-0.0275806	-8.71722	cluster_4	5	5
180	0.079202	0.0702526	0.84731	-0.361072	0.71278	1.00023	1.90947	0.0585057	0.0665896	0.232174	0.892789	-0.220465	0.717589	0.984089	1.68185	0.287835	-2.54102	-5.1101	cluster_4	4	4
180	0.455583	1.5302	0.451099	0.304083	1.58789	0.54348	1.13087	1.31397	0.995536	1.68654	0.476864	0.629049	1.5365	0.541897	1.06848	1.31459	-3.67337	-3.77841	cluster_4	17	4
180	-0.0850717	-0.221792	0.930549	-0.531771	0.558812	0.966155	-1.10217	-1.47659	0.733517	0.234535	1.04395	0.135549	0.554304	1.02797	-0.467755	-1.65443	1.55943	-6.01415	cluster_4	20	5
180	0.0186691	0.544584	-1.04601	0.317024	1.11112	0.504944	2.39975	1.04147	0.0929877	0.696149	-0.828984	0.625714	1.09686	0.53686	2.19695	1.04359	-4.5461	3.21495	cluster_1	32	11
180	-0.99352	-0.26496	1.48409	0.194024	1.2708	1.02512	0.20925	0.546626	-0.167437	0.126484	1.50687	0.0785578	1.21646	1.00301	0.239008	0.553762	-3.89241	-4.68587	cluster_4	4	4
180	1.20997	1.90557	-0.19733	1.53467	-0.680412	-1.02769	2.37787	0.992801	1.45388	1.86471	-0.181525	1.61106	-0.483968	-0.88649	2.28469	0.983296	0.0629475	7.30826	cluster_2	22	8
180	0.522813	-0.120837	-0.037002	-0.148591	-0.705368	0.790565	-0.532907	-0.737201	0.200515	-0.121602	0.0296279	-0.225386	-0.417816	0.797234	-0.389246	-0.660533	2.71098	-3.09385	cluster_4	42	9
180	-0.442936	-0.411946	0.50047	-0.633193	0.624618	0.927041	-0.923742	-0.490226	-0.862987	-0.58302	0.44951	-0.794136	0.582671	0.883865	-0.631959	-0.453089	0.0379434	-5.06161	cluster_4	28	5
180	-0.292735	-0.513305	1.06809	0.39013	0.74171	0.550495	-0.458804	-1.18457	-0.310186	-0.591036	1.07515	0.483497	0.725504	0.561339	-0.549539	-1.18414	-0.105982	-5.05628	cluster_4	12	4
180	-0.92292	-1.2441	0.893308	-1.91335	0.772246	0.721123	-0.913937	0.460589	-1.1766	-1.31313	0.84119	-2.12841	0.711173	0.692396	-0.952409	0.359848	-0.640938	-9.10475	cluster_4	6	5
180	-0.102203	0.21874	1.03256	0.16382	0.937171	0.483081	-0.26636	-0.288663	-0.0964682	0.0834484	1.0682	-0.00565899	0.911836	0.51284	-0.305662	-0.333281	-2.79555	-4.01323	cluster_4	12	4
180	0.280494	-0.162329	-0.0860412	-0.101622	-0.170532	0.905985	0.167057	-0.623815	0.441769	-0.0457615	0.0103681	-0.197393	-0.04422	0.896798	0.174093	-0.653642	1.77792	-3.78508	cluster_4	26	9
180	1.03279	0.101012	0.798097	-0.383925	1.08937	0.87609	-0.543099	-0.432814	0.838165	-0.0124555	0.794064	-0.599372	1.02962	0.846986	-0.492163	-0.38103	-1.92668	-5.65839	cluster_4	13	5
180	-0.325838	-0.144938	1.07348	-0.84693	0.719303	0.675585	-0.849608	0.0874901	-0.500124	-0.311564	1.03857	-0.926196	0.691235	0.658046	-1.0693	0.0514354	-2.64239	-6.82867	cluster_4	5	5
180	-2.0535	-0.875468	0.804651	-1.35597	0.823848	0.599613	-0.373715	-0.937117	-1.64194	-0.815246	0.916508	-1.30419	0.864393	0.649832	-0.183783	-0.936946	0.810141	-8.10126	cluster_4	28	5
180	0.421531	-0.847201	0.099832	-0.629319	-0.91735	0.83609	-1.12086	-0.787242	-0.308089	-1.02005	-0.00241781	-0.651044	-0.6911	0.779549	-0.999906	-0.830754	2.71711	-3.81746	cluster_4	42	9
180	-1.03785	-0.346895	-0.790416	-0.652201	-0.534087	0.393036	-1.04559	-0.995244	-1.05481	-0.489093	-0.829612	-0.968098	-0.387339	0.387281	-0.757857	-1.07227	3.20614	-1.76437	cluster_4	33	12
180	1.15129	2.0167	-0.137167	1.73257	1.57498	-1.59712	1.11904	1.84688	1.77067	1.97963	-0.155811	1.72024	1.55088	-1.48769	1.04162	1.83602	-7.2085	3.87886	cluster_1	9	1
180	-1.39126	-1.49999	0.424585	-1.29745	-0.0590997	0.839858	-1.46891	-0.723023	-1.29374	-1.43518	0.378841	-1.4176	0.118136	0.785899	-0.959484	-0.26638	2.31529	-5.89521	cluster_4	28	5
180	-0.155521	-0.482405	0.972107	-0.203527	-0.483883	0.743857	-0.544358	-1.08253	-0.410352	-0.590935	0.909387	-0.293421	-0.427462	0.714471	-0.68132	-0.966167	3.17005	-4.09396	cluster_4	18	9
180	-0.277637	-0.390045	0.64835	-0.91379	0.588432	1.02613	-0.980546	-0.679077	-0.148633	-0.459757	0.637934	-1.26808	0.582149	0.991862	-0.849726	-0.371014	1.15059	-6.70192	cluster_4	28	5
180	1.82942	0.676133	0.549253	-0.170714	0.791266	1.1107	1.3513	0.331091	1.97465	0.920675	0.652434	-0.170726	0.81026	1.11649	1.18734	0.256629	-2.27218	-4.20242	cluster_4	11	4
180	-2.01578	-0.482154	0.871716	0.0681303	0.87445	-0.824328	0.141696	-0.469348	-2.15667	-0.692691	0.798387	-0.0313011	0.814663	-0.742117	-0.0342835	-0.418561	-6.54203	-4.43407	cluster_3	10	7
180	-0.0418784	-0.130919	1.16547	-0.674369	1.00885	1.04754	-0.309343	-0.597369	-0.212799	-0.0963338	1.14231	-0.722134	0.949477	1.01065	-0.268939	-0.711171	-1.23895	-6.65886	cluster_4	13	5
180	-2.08734	-0.498728	1.07959	-0.146398	0.685984	-1.08651	-0.723807	-0.985282	-2.19181	-0.599451	1.10698	-0.168433	0.699947	-0.990559	-0.727692	-0.772586	-6.79807	-4.75173	Noise	10	7
180	1.86771	2.13147	-0.155744	1.66209	-0.940082	-0.805472	0.886492	1.46037	1.94571	2.00102	-0.113404	1.66235	-0.855706	-0.805398	0.866206	1.46384	-0.0254718	8.34547	cluster_2	22	8
180	0.573259	-0.409991	0.950222	-0.186419	1.01371	0.934134	-0.280911	0.539783	0.262356	-0.420003	0.912231	-0.257673	0.945004	0.888157	-0.321043	0.480927	-3.66014	-5.30468	cluster_4	4	4
180	1.19756	0.491998	1.37553	-0.380189	0.910124	1.0628	-0.377438	-0.137926	1.03178	0.587489	1.42183	-0.499503	0.918137	1.05577	-0.335244	-0.101994	-2.427	-5.85983	cluster_4	4	4
180	-1.78068	-1.19064	0.920022	-2.44456	0.326548	0.607637	-0.849881	-1.46023	-1.76219	-1.2109	0.879747	-4.30884	0.328034	0.58922	-0.833776	-1.59396	1.20934	-9.36428	cluster_4	7	6
180	-2.37552	-0.401122	-1.65744	0.0252554	-1.74016	-1.20044	1.44362	0.934658	-1.32829	0.0745159	-1.3727	0.284372	-1.83696	-0.728152	1.3902	0.947016	5.10707	6.94195	cluster_2	37	10
180	-2.60041	-0.854854	-0.152325	-0.303561	-0.149701	0.314254	-0.312309	-0.473868	-1.22712	-0.522578	0.1572	-0.371465	0.108167	0.40516	-0.283099	-0.172895	1.9152	-4.28	cluster_4	26	9
180	-1.20404	-0.27174	-0.926765	0.846516	-1.37323	-1.72902	1.44263	0.193315	-1.05564	0.0685162	-0.875735	0.862787	-1.04206	-1.96871	1.19657	0.13096	3.41222	4.26256	cluster_2	23	10
180	-1.18155	-0.187168	1.0392	-0.813256	0.532853	0.444145	-0.912244	0.223577	-0.801339	-0.189494	1.106	-1.04424	0.61428	0.503092	-0.948791	0.282425	-2.77734	-6.79718	cluster_4	5	5
180	-0.728399	-0.839658	1.43851	-0.944564	0.25082	0.300545	-1.10683	-1.25972	-1.07048	-0.969211	1.39402	-1.41819	0.240567	0.305549	-1.22861	-1.10875	1.37218	-6.02389	cluster_4	14	5
180	0.195213	-0.83826	0.836193	-0.435303	1.05971	0.985792	-0.334368	-0.258979	0.237305	-0.600927	0.763542	-0.697332	0.981841	0.938691	-0.244472	-0.267533	-1.95011	-5.72261	cluster_4	5	5
180	-0.192812	-1.73693	0.829391	0.522961	-1.47887	0.682272	-1.3989	-1.30943	0.312664	-0.824774	0.970137	0.852357	-1.59408	0.745055	-1.16676	-1.26092	4.50425	-3.32521	cluster_4	49	9
180	-1.36709	-0.0934758	1.56832	-0.839143	0.847345	0.603341	-0.699304	-1.78232	-0.75757	-0.0472758	1.63536	-0.452095	0.866835	0.641503	-0.395393	-1.07741	-0.0854235	-6.59793	cluster_4	20	5
180	-1.14935	-0.700185	0.69427	-1.68279	0.676488	0.599751	-0.941382	-0.218646	-1.06904	-0.741736	0.717416	-1.60807	0.675722	0.598751	-0.59766	-0.166094	0.101208	-8.61795	cluster_4	6	5
180	-0.174921	-0.248863	1.09012	-0.673791	0.414607	0.615223	-0.96803	-1.19637	-0.296317	-0.36059	1.04127	-0.773411	0.430656	0.599772	-0.920503	-1.12994	0.864502	-5.99357	cluster_4	20	5
180	0.297576	0.469324	0.452227	0.0731247	1.30212	0.781504	1.29686	0.808334	0.202745	0.528343	0.531334	0.273709	1.12733	0.779735	1.13521	0.832034	-3.47186	-4.00288	cluster_4	11	4
180	0.992254	-0.278191	0.824845	-0.42559	-0.0556634	1.00564	2.77731	0.343445	1.15343	0.297591	0.861689	0.733706	0.272917	0.976131	2.52583	0.695398	-1.98862	-4.31981	cluster_4	17	4
180	-0.573885	0.679482	-1.14607	0.437284	-1.54081	-1.18171	1.07558	0.885441	-0.845565	0.455239	-1.16153	0.368345	-1.55335	-1.04169	0.810501	0.82332	4.19335	7.21161	cluster_2	37	10
180	0.857041	-0.0894964	0.538532	-0.34333	0.534244	0.781744	2.82652	0.0230379	0.275076	0.0250122	0.454024	0.391256	0.52042	0.749429	2.54579	0.435285	-1.59668	-4.09553	cluster_4	11	4
180	0.705947	-0.394888	1.06758	-0.423032	0.806461	0.956475	-0.0301978	-0.917386	0.280515	-0.449131	1.03535	-0.706195	0.774378	0.92038	-0.105472	-0.909995	0.321481	-5.69034	cluster_4	20	5
180	0.457027	0.0478332	1.20999	-0.72445	0.988134	0.687178	-0.311175	-0.0875115	0.124965	-0.18683	1.16664	-0.73422	0.924812	0.665472	-0.368342	-0.140102	-2.50188	-6.41485	cluster_4	5	5
180	0.852189	1.15826	0.807262	1.0858	0.654469	0.902736	0.176398	-0.019853	1.10906	1.14674	0.946133	0.935152	0.744411	0.951712	0.197586	-0.0147755	-3.04175	-3.71967	cluster_4	17	4
180	0.0357345	-1.06408	1.22042	-0.536642	0.968524	0.596705	-0.825347	0.213561	-0.50119	-1.17744	1.11787	-0.607021	0.877805	0.558505	-0.831801	0.189759	-3.04023	-6.25765	cluster_4	5	5
180	-0.216367	-0.459493	0.726815	-0.577413	0.329169	0.442839	-1.03553	-0.98456	-0.438667	-0.486527	0.707379	-1.34787	0.366307	0.453446	-0.822969	-0.776809	1.14761	-5.4838	cluster_4	28	5
180	-2.21978	-1.19434	0.513746	-1.91938	0.236765	0.661636	-0.970656	-1.56503	-2.1609	-1.21587	0.466733	-1.93087	0.243155	0.636034	-0.903539	-1.64405	1.85863	-8.01061	cluster_4	14	5
180	-1.00361	-0.89943	1.0585	-2.78266	0.760005	0.696935	0.419415	-0.665992	-0.588193	-0.793948	1.04547	-2.38631	0.752886	0.661243	0.329486	-0.053764	0.697981	-9.5672	cluster_4	6	5
180	0.60239	0.303472	1.56043	-1.20674	0.736243	0.78672	-0.644002	-0.589361	0.551278	0.157542	1.54772	-0.750432	0.71785	0.771434	-0.413199	-0.69845	-0.865296	-7.60484	cluster_4	13	5
180	0.223327	-0.449997	1.11295	-0.552726	0.98818	-0.724539	-1.7193	-0.719722	-0.482193	-0.717161	1.00552	-0.660341	0.880338	-0.636824	-3.40458	-0.843618	-7.04682	-4.58595	cluster_3	10	7
180	-1.72498	-1.0468	0.387373	-0.500786	0.45148	-0.440517	-0.176989	-0.37259	-2.09144	-1.25565	0.364123	-1.04414	0.426706	-0.37462	-0.22781	-0.430673	-6.86906	-4.4972	cluster_3	27	7
180	-0.760044	-0.90429	0.800719	-1.77914	0.357653	0.612833	-1.5828	-0.933239	-0.902112	-0.866297	0.762189	-2.13362	0.379016	0.60254	-1.29541	-0.760292	1.51996	-8.34616	cluster_4	14	5
180	-1.26419	-0.0149991	0.557064	-0.447797	0.369583	0.775447	-0.7329	0.0577326	-0.826696	-0.0408246	0.607876	-0.222798	0.449936	0.781055	-0.635342	0.0806179	-1.53664	-4.01661	cluster_4	19	5
180	-1.13502	0.870064	-0.854525	0.370944	-0.958366	-0.939509	0.00154904	0.438831	0.0975967	1.27028	-0.794624	0.662108	-1.40501	-0.76328	-0.214119	0.341635	3.70847	5.06945	cluster_2	23	10
180	-0.505276	-2.07643	0.493249	-1.82006	0.151004	0.712204	-0.956908	-1.2073	-0.776335	-1.89111	0.400711	-1.64924	0.154343	0.662552	-0.889688	-1.29416	1.76249	-8.07384	cluster_4	14	5
180	-0.966535	-1.87147	-0.0345884	-1.26215	0.143655	-0.874487	-1.12565	-1.01007	-1.75052	-2.0701	-0.149505	-1.15665	0.120459	-0.843344	-1.05053	-1.08075	-7.46489	-4.49939	cluster_3	27	7
180	0.545395	-0.647555	0.424554	0.400454	-0.441045	0.899707	-1.02168	-1.05488	0.310165	-0.710936	0.4139	0.451761	-0.353799	0.887601	-0.958891	-1.66238	1.98202	-4.30716	cluster_4	49	9
180	1.00653	0.417649	1.82528	-0.551854	1.06051	0.528786	-0.528008	-0.130967	0.863264	0.44489	1.88337	-0.389387	1.0468	0.563655	0.181137	-0.0631609	-1.77347	-6.24322	cluster_4	4	4
180	0.936933	1.69415	1.31672	1.22275	0.628059	-1.18098	0.388977	-0.106192	1.05195	1.59461	1.42698	1.19698	0.715904	-1.04464	0.38938	-0.116875	-6.49946	-4.45056	cluster_3	10	7
180	-1.2959	-0.50443	0.281979	-0.989838	0.278793	0.637298	-1.27639	-1.3216	-1.20622	-0.474777	0.284249	-0.823485	0.312336	0.645515	-1.37514	-2.07505	2.44633	-5.87116	cluster_4	21	5
180	-0.272173	-1.20477	0.65343	-1.62163	0.96421	0.559535	-1.04894	-1.34253	-0.565834	-1.20811	0.616055	-1.77681	0.904419	0.551571	-1.05314	-1.34639	1.46	-8.60502	cluster_4	14	5
180	-0.254187	-0.388079	0.559842	-1.18136	0.324605	0.746902	-1.18489	-0.657284	-0.583439	-0.539761	0.528381	-1.16952	0.349345	0.724232	-1.00488	-0.783521	1.24137	-7.36943	cluster_4	28	5
180	0.392334	-0.331506	1.07103	-0.086326	0.884133	0.807	-0.565266	0.418239	0.293825	-0.278577	1.10837	0.00917346	0.885454	0.800118	-0.543256	0.403908	-3.64537	-5.26464	cluster_4	4	4
180	0.979746	0.928353	0.68131	0.673714	0.74739	0.7257	0.183959	0.339369	0.881218	0.900977	0.720338	0.779747	0.735063	0.732574	0.137602	0.345309	-3.39969	-3.74218	cluster_4	17	4
180	0.704412	0.710354	1.69666	-1.24097	1.08654	0.739257	-0.803251	-0.208484	1.01289	0.658577	1.76805	-1.11604	1.08028	0.767804	-0.330743	-0.16145	-1.01164	-7.2418	cluster_4	13	5
180	-0.678858	-0.599128	0.0997712	0.141726	0.156781	0.475239	-0.660121	-0.731341	-0.197146	-0.499928	0.219192	0.0195573	0.265446	0.526228	-0.526606	-0.728829	0.623162	-4.03207	cluster_4	26	9
180	0.628935	0.556203	-0.425472	1.27075	-0.93553	-1.26137	2.74195	0.809813	0.864335	1.08711	-0.280415	1.49926	-0.613032	-0.890805	2.57794	0.889851	0.949259	6.71078	cluster_2	22	8
180	0.0527635	-0.718479	1.32483	-0.490078	1.0788	0.537122	-0.830091	-0.288939	-0.330327	-0.779	1.30874	-0.447269	1.03412	0.493007	-0.891641	-0.284383	-2.17972	-5.99348	cluster_4	13	5
180	-0.480586	0.369557	-1.0327	0.610093	1.6195	-1.63021	0.698312	1.51904	-0.515279	0.208729	-1.11971	0.473507	1.46846	-2.22438	0.523055	1.42669	-5.48985	4.62535	cluster_1	1	1
180	0.118672	-0.114256	0.716731	-0.28125	0.92224	0.29762	2.10058	0.219779	-0.133933	-0.267573	0.712781	-0.230102	0.884621	0.314127	1.81748	0.222732	-3.26919	-4.91237	cluster_4	11	4
180	0.53015	-0.740983	1.10158	-0.869786	0.570509	0.657738	0.611964	-0.846449	0.155687	-0.749855	1.04893	-1.23951	0.550726	0.622081	0.363811	-0.821598	0.666479	-6.93902	cluster_4	28	5
180	-0.77067	0.696988	-0.467637	1.23108	-0.89251	-0.878181	1.71245	1.19296	0.208956	0.867697	-0.416481	1.31604	-0.418795	-0.687178	1.58677	1.20232	0.715517	7.96877	cluster_2	22	8
180	-0.027379	-0.59748	0.891184	-0.707407	0.687916	0.881031	-1.1629	-0.515005	-0.418303	-0.762872	0.842195	-0.74225	0.643879	0.842662	-1.27497	-0.281372	-1.39285	-5.7013	cluster_4	5	5
180	0.515972	0.239662	0.56524	-0.723856	0.9502	0.58694	-0.843408	-0.0704651	0.196667	0.10206	0.56965	-0.728646	0.913535	0.595693	-0.758984	-0.0714256	-1.87902	-6.74666	cluster_4	5	5
180	-0.980406	-0.721755	0.149472	-1.33207	0.926864	0.539077	-0.847374	-1.06052	-1.03431	-0.849559	0.136993	-1.60944	0.864466	0.526679	-0.889545	-1.12751	1.87366	-6.17945	cluster_4	14	5
180	-0.5799	0.35031	0.527308	-1.12422	0.748595	0.75287	-1.02572	-1.15007	-0.554714	0.243269	0.53893	-1.04703	0.750824	0.756843	-0.641709	-1.34284	1.51469	-6.97931	cluster_4	28	5
180	-1.49064	-0.098499	0.449929	-1.4611	0.328971	0.57775	-1.20497	-1.1829	-1.2657	-0.184962	0.448471	-2.86377	0.370792	0.581199	-1.15887	-1.45312	1.78164	-7.9052	cluster_4	7	6
180	-0.896912	-0.706606	1.10102	-1.60266	1.00418	0.414005	-1.10486	0.137982	-0.942922	-0.774048	1.06076	-0.890788	0.943161	0.41541	-1.03966	0.113076	-1.11446	-8.88689	cluster_4	5	5
180	0.1236	-0.563495	0.690843	-0.370292	-0.642379	0.716116	-0.656928	-1.26986	-0.0193144	-0.549557	0.728049	-0.389219	-0.504965	0.709625	-0.709618	-1.23594	3.00716	-4.20627	cluster_4	35	9
180	0.245084	-1.26155	0.561158	-0.8937	0.58892	0.946587	-0.979634	-1.43473	-0.134507	-1.26162	0.510151	-1.16562	0.552611	0.903806	-0.737478	-1.76017	1.5187	-6.48944	cluster_4	21	5
180	1.42452	1.02879	1.35155	0.202319	1.21922	0.743034	1.08249	0.555154	1.60769	0.996154	1.29137	0.270616	1.14579	0.720193	1.03515	0.503161	-3.90483	-4.45826	cluster_4	4	4
180	1.19276	1.95618	-0.151213	1.63006	1.4332	-0.247707	1.82179	1.18332	1.45539	1.95165	-0.126562	1.69281	1.4018	-0.173421	1.62476	1.16684	-6.93653	2.65679	cluster_1	9	1
180	-0.0916989	-0.151262	1.03107	-1.32015	0.970057	0.563461	0.649701	-0.847065	-0.423199	-0.214094	1.03092	-1.51232	0.963679	0.570232	0.458451	-0.94866	-0.0894202	-7.58478	cluster_4	6	5
180	-0.916965	0.265591	0.366305	-0.0754482	0.755652	-0.622704	0.770504	-0.50813	-1.72902	-0.153816	0.223099	-0.310098	0.659165	-0.582061	0.557982	-0.552074	-6.53464	-4.41842	cluster_3	10	7
180	0.780319	-0.397622	1.36429	-0.485722	1.01195	0.935978	-0.650966	0.201215	0.490486	-0.41143	1.35241	-0.262765	0.97362	0.910071	-0.472174	0.247221	-2.9631	-5.80854	cluster_4	4	4
180	-0.214879	1.01205	-0.548924	0.72791	-0.978368	-1.19829	0.445028	0.259024	0.425854	1.03249	-0.591115	0.744685	-0.792318	-1.13235	0.403344	0.260049	2.32626	4.75506	cluster_2	23	10
180	0.217354	-0.909775	1.02689	-0.252057	-0.435571	0.92275	-1.02467	-1.92982	-0.243046	-0.992522	0.970807	-0.219807	-0.348972	0.877669	-0.90755	-2.72483	1.87318	-5.01864	cluster_4	21	5
180	-1.64228	-0.950169	-0.123373	-0.680101	0.138427	-0.724529	-1.47531	-0.800185	-2.44699	-1.27352	-0.293628	-0.478989	0.0817874	-0.762261	-1.64667	-0.789339	-7.52404	-4.46663	cluster_3	27	7
180	-1.98617	-0.577459	0.921065	-0.93938	0.392438	0.46026	-1.30676	-1.01221	-1.8326	-0.720298	0.869605	-1.34552	0.40149	0.450425	-1.17192	-0.919297	1.06614	-7.18648	cluster_4	28	5
180	-0.752679	-0.556665	0.71847	-2.22025	0.491932	0.555483	0.33164	-0.943257	-0.197512	-0.377097	0.830883	-1.27893	0.582676	0.604916	0.263881	-0.555377	1.29981	-8.87701	cluster_4	28	5
180	-0.0179655	-0.728864	-0.644401	-0.323075	-0.133818	0.606056	0.500105	0.11728	-0.370226	-0.720997	-0.653856	-0.19746	-0.134463	0.578693	0.407656	0.0790802	2.08346	-2.06942	cluster_4	25	12
180	0.178362	-0.372038	1.33881	-0.923937	0.645678	0.848079	1.72211	-0.155645	0.198586	-0.362358	1.28168	-0.49997	0.605876	0.804615	1.47185	-0.290427	-1.25494	-7.34927	cluster_4	13	5
180	-0.968508	-0.613315	0.757613	-1.13969	0.207129	0.470236	-1.62706	-0.643515	-1.18825	-0.733838	0.727209	-1.05758	0.223646	0.479359	-2.02609	-0.546133	1.13	-7.69273	cluster_4	28	5
180	0.47456	0.394918	1.28302	-0.678227	0.859852	0.493614	-0.633018	0.259417	0.313769	0.31949	1.29841	-0.939686	0.83739	0.531324	-0.51322	0.23035	-3.0181	-6.47006	cluster_4	5	5
180	0.405257	-0.439095	1.01307	-1.41789	0.707099	0.548466	-0.643518	-0.0581582	0.0629794	-0.613046	0.96957	-1.17896	0.669276	0.543763	-0.518472	-0.100455	-1.53307	-8.29033	Noise	5	5
180	-0.705797	-1.02945	1.32391	-0.0875486	0.762065	0.260014	-0.712012	0.269019	-0.509232	-0.935223	1.32718	0.0995353	0.753697	0.274649	-0.572081	0.24912	-2.68893	-4.73153	cluster_4	4	4
180	-0.618341	0.954775	-0.856074	0.840801	-1.42039	-1.24357	1.85586	1.25762	-0.208898	0.814916	-0.933738	0.736872	-1.43111	-0.847167	1.63362	1.22162	3.32588	8.28667	cluster_2	29	10
180	0.284889	-0.323274	1.13318	-0.242744	0.783709	0.95019	0.298943	-0.19523	0.493943	-0.297603	1.11619	-0.493577	0.786348	0.92115	0.229121	-0.154977	-2.00531	-5.17555	cluster_4	13	5
180	-1.88621	-1.26296	1.16547	-0.440782	0.86926	1.07694	-0.877788	-1.39078	-1.12079	-0.78641	1.33064	-0.459488	0.94799	1.05788	-0.667512	-1.52151	0.58357	-6.21601	cluster_4	20	5
180	-1.37913	0.0435626	0.501905	-1.75449	0.721931	0.638386	-1.12487	-0.630184	-0.905812	0.00151402	0.615099	-1.43401	0.764704	0.667373	-0.898841	-0.608414	0.644261	-8.5222	cluster_4	28	5
180	-0.497616	-0.844286	1.32528	-1.99487	0.837619	0.635381	-0.83907	-0.443259	-0.483238	-0.749378	1.33214	-1.7359	0.844884	0.595608	-0.552618	-0.240906	0.100534	-9.27861	cluster_4	6	5
180	0.0894798	-0.319488	0.82723	-0.728985	0.387539	-0.335234	-0.657717	-0.984244	-0.689197	-0.575602	0.793585	-1.13266	0.395555	-0.271709	-0.679912	-1.139	-7.04522	-4.59481	cluster_3	27	7
180	-0.537614	-0.173584	1.52208	-0.195204	1.0446	0.320395	-0.519617	-0.674397	-0.450346	-0.172586	1.50913	-0.28309	0.999098	0.330331	-0.16095	-0.508153	-1.19991	-5.97809	cluster_4	13	5
180	1.37164	0.55373	1.2658	0.0301295	0.819296	0.902751	0.177329	0.0174702	1.19681	0.601382	1.29453	0.0460173	0.816835	0.889138	0.160576	0.227531	-3.033	-4.98461	cluster_4	4	4
180	1.40568	0.35679	1.14774	-0.089859	0.395727	1.04891	-0.0309589	-0.213134	1.27234	0.431194	1.15081	-0.124261	0.438367	1.01423	-0.0109388	-0.390637	-1.95362	-4.74233	cluster_4	19	5
180	-1.37349	-0.609288	0.898984	-0.534039	0.417537	0.697384	-0.883262	0.0109027	-0.982354	-0.572205	0.901932	-0.864771	0.460715	0.691055	-0.756342	0.00270468	-2.45682	-6.87928	cluster_4	5	5
180	-1.36069	-1.77362	0.705411	0.0776546	-1.36632	0.875906	-1.60846	-1.29461	-1.55779	-1.80194	0.636745	-0.0328403	-1.30117	0.830347	-1.64069	-1.86112	4.10818	-3.53529	cluster_4	35	9
180	0.0508257	-1.23003	1.29096	-0.695905	0.576459	0.781819	-0.484125	-0.46606	-0.508738	-1.33296	1.15708	-0.793165	0.503691	0.717363	-0.623128	-0.460627	-1.01936	-6.27995	cluster_4	13	5
180	-0.4135	0.466669	0.849728	-0.562219	0.558883	0.399504	-0.552349	0.303389	-0.264519	0.321874	0.884738	-0.154418	0.591952	0.433551	-0.477616	0.289357	-2.85107	-6.76633	cluster_4	11	4
180	0.971553	0.282156	1.06993	-0.265736	0.976461	0.619769	-0.582558	-0.460275	0.708277	0.146589	1.06198	0.0222986	0.93847	0.62116	-0.428685	-0.438646	-1.7301	-6.12006	cluster_4	12	4
180	-2.1971	-0.604374	1.37812	-1.95091	0.777191	0.31766	-0.728275	-1.13422	-1.88369	-0.726681	1.36625	-2.02854	0.75691	0.33551	-0.789228	-1.15726	0.832422	-9.18183	cluster_4	14	5
180	-0.891629	-1.72131	0.428513	-1.13985	0.640375	-1.13625	-1.56181	-0.514875	-1.62992	-1.96912	0.283287	-1.07897	0.551082	-0.922481	-1.86199	-0.474551	-7.44391	-4.49588	cluster_3	27	7
180	0.132613	-0.072316	0.75667	-0.461823	0.83103	0.976484	-0.749271	-0.209643	-0.00386077	-0.13197	0.743016	-0.882702	0.801786	0.960292	-0.562938	-0.271323	-1.66766	-5.35783	cluster_4	5	5
180	0.968481	0.54228	1.09397	-0.754265	0.871531	0.713438	-0.0584468	-0.320527	1.17637	1.16707	1.20014	-0.371031	0.921887	0.764944	0.150123	-0.25111	-1.59216	-6.56683	cluster_4	13	5
180	-2.37568	-0.687555	0.0680006	-0.442341	0.782116	0.767392	-0.478597	-0.0326592	-1.873	-0.578248	0.0962799	-0.288194	0.815044	0.788223	-0.439638	0.0360554	-1.18679	-3.5568	cluster_4	11	4
180	-0.172214	-0.152575	0.758841	-1.05777	0.513559	0.316544	-0.216794	0.279907	-0.480785	-0.26603	0.734787	-0.947826	0.515974	0.331974	-0.335171	0.25413	-2.81006	-7.14398	cluster_4	5	5
180	-0.363449	-0.391756	1.34592	-0.836882	0.956695	0.461335	-1.00191	-0.982642	-0.190212	-0.385819	1.36045	-0.634259	0.919157	0.516647	-0.862091	-1.03426	-0.324317	-6.98562	cluster_4	20	5
180	-0.373884	-0.0582829	1.81138	-0.736595	1.09466	0.483633	-0.708207	-0.6274	-0.472724	-0.0821726	1.82666	-0.758895	1.05074	0.506148	-0.417619	-0.68545	-0.537858	-6.94087	cluster_4	13	5
180	0.850683	0.459763	0.811538	-0.482282	0.127059	0.912353	1.01381	-0.199975	0.837777	0.767239	0.820982	-0.121332	0.236296	0.881979	1.10012	0.244122	-0.658279	-4.64521	cluster_4	11	4
180	0.40225	1.16792	-0.392555	1.27386	-1.07852	-1.31533	0.837494	1.40738	0.634135	1.09467	-0.395886	1.29582	-1.59465	-1.44458	0.717129	1.36432	1.84406	7.87412	cluster_2	36	13
180	-1.06371	0.534076	0.71379	0.0132569	1.19048	0.450147	-0.363297	0.367987	-0.906091	0.423527	0.738666	-0.271563	1.14643	0.490826	-0.325257	0.374392	-3.76055	-4.11341	cluster_4	11	4
180	-0.853009	-0.958912	1.68987	-0.788664	0.974758	0.484379	-1.43177	-1.31112	-1.1456	-0.99912	1.61662	-0.679375	0.895446	0.474455	-0.994929	-1.22521	-0.280439	-6.74294	cluster_4	20	5
180	0.467994	-0.0605327	1.07419	-0.605244	1.05068	1.04852	1.12236	-0.647478	0.107155	-0.0957488	1.04283	-0.288864	0.988651	1.00304	0.90385	-0.688245	-1.0131	-6.48038	cluster_4	13	5
180	-1.44609	-1.16312	-0.349947	0.306915	-1.33517	0.824736	-1.09149	-1.09127	-1.37591	-1.16662	-0.369484	0.30209	-1.18738	0.809091	-0.983357	-1.06006	3.88408	-2.5313	cluster_4	42	9
180	-0.612859	-0.251421	1.12873	-5.03545	1.04254	0.758187	-0.762999	-0.205349	-0.817926	-0.370031	1.13173	-2.87467	0.99385	0.742812	-0.769566	-0.184485	1.24872	-10.2593	cluster_4	7	6
180	0.381905	0.716576	-1.05693	0.530991	-1.02816	-1.785	1.09059	1.49512	0.391693	0.627105	-1.04823	0.472035	-1.65856	-1.43522	1.06825	1.43899	3.58705	7.221	cluster_2	37	10
180	0.00389205	-0.436388	0.913021	-1.00405	1.09244	0.679011	-0.736323	0.257461	0.0805826	-0.379864	0.946228	-0.976233	1.0578	0.695494	-0.608277	0.271763	-2.99969	-6.96912	cluster_4	5	5
180	0.487167	-0.0415934	1.21027	-0.813481	0.86171	0.340833	-1.14046	-0.302729	0.204271	-0.155797	1.18784	-1.02689	0.82671	0.35855	-0.859383	-0.227794	-1.47146	-7.21241	cluster_4	5	5
180	-0.378432	0.268436	0.354191	-1.04698	1.28374	0.48508	-0.252927	0.354222	-0.36098	0.123262	0.405716	-1.00697	1.23246	0.517621	-0.214191	0.318178	-3.4077	-6.8876	cluster_4	5	5
180	0.939093	-0.742809	0.584568	0.0990274	0.808494	0.988665	0.101296	-0.222783	0.637858	-0.668142	0.585261	0.020301	0.832901	0.951608	0.0740526	0.0312032	-1.64054	-4.38458	cluster_4	11	4
180	-0.48855	-0.659075	0.403898	-1.06855	0.901108	-1.26137	0.57745	0.312172	-0.950526	-0.581137	0.406566	-0.676364	0.873158	-0.968704	-0.177478	0.352824	-7.14121	-4.4048	Noise	10	7
180	1.02089	-1.23043	0.122306	-0.788724	-0.551004	0.705101	-0.736555	-1.11841	0.412873	-1.36572	0.0385092	-0.911616	-0.496737	0.650801	-0.702346	-0.662925	2.35581	-4.38258	cluster_4	34	9
180	0.155179	0.0596773	1.0291	-0.836882	0.916671	0.835151	-0.64207	-1.33234	0.429064	0.0392187	1.09378	-0.926747	0.942478	0.838003	-0.533975	-0.174998	0.556304	-6.56852	cluster_4	5	5
180	-1.34047	-0.711906	0.691107	-1.53519	0.597072	0.467571	-1.00106	0.424253	-1.17584	-0.608212	0.779758	-2.97206	0.674711	0.509281	-0.751291	0.496221	-0.795522	-8.90846	cluster_4	7	6
180	-1.56682	-1.69272	0.34467	-0.216784	-0.942322	0.827867	-1.58227	-1.5036	-1.82313	-1.7552	0.267277	-0.200444	-0.75284	0.783964	-1.66277	-1.97168	3.63629	-3.14385	cluster_4	35	9
180	0.889323	-0.268629	1.15324	-0.709026	0.829535	0.991582	-0.342793	-0.322151	0.582013	-0.308022	1.12403	-0.55285	0.795661	0.943903	-0.363653	-0.460378	-1.55731	-6.47334	cluster_4	13	5
180	0.163408	0.243332	0.328689	-0.0749078	0.416782	0.973022	1.71096	-0.0540721	-0.0613519	0.14672	0.350942	-0.0745692	0.430802	0.941721	1.54698	-0.0248076	-0.561101	-3.62598	cluster_4	11	4
180	-2.01662	-0.796109	0.0323693	-0.838464	0.650429	0.274333	0.209518	-0.768196	-1.55241	-0.926165	0.0518387	-0.938036	0.648094	0.295524	0.0841761	-0.743112	1.50897	-6.15882	cluster_4	28	5
180	-0.861741	-1.30319	0.672	-0.858165	0.980713	0.504631	-1.09987	-0.508245	-0.595439	-1.14575	0.733931	-0.971814	0.97431	0.535837	-0.812371	-0.298076	-1.09579	-6.45675	cluster_4	5	5
180	-1.49008	-1.23538	0.342518	-2.40631	0.166457	0.347319	-1.40008	-1.03011	-1.57274	-1.34257	0.306351	-1.62063	0.196121	0.360522	-1.51749	-1.10922	1.28289	-9.37016	cluster_4	14	5
180	-1.57808	-0.530815	0.649844	-1.12304	0.0891559	0.385028	-1.44424	-1.15034	-0.441798	-0.439187	0.8239	-1.3175	0.25446	0.49866	-1.14438	-0.920675	2.10267	-7.19902	cluster_4	28	5
180	-0.651856	-0.838891	0.334127	0.207308	-0.474406	0.513402	-0.489983	-1.04548	-0.663372	-0.876581	0.402591	0.0840452	-0.357317	0.543038	-0.360345	-1.06897	2.11878	-4.21027	cluster_4	18	9
180	-0.248448	0.702952	-1.39894	0.43875	-1.24688	-1.15183	0.752941	1.0408	-0.0246677	0.625377	-2.06933	0.495554	-1.28778	-1.48037	0.662008	1.01378	4.49006	7.04218	cluster_2	37	10
180	-0.281474	-1.04015	0.825929	-0.694816	0.631681	0.829165	-1.03893	-0.691799	-0.514003	-1.18329	0.767158	-0.990816	0.583161	0.782969	-0.793232	-0.4273	0.489023	-6.21435	cluster_4	28	5
180	-1.38121	-1.39908	1.02228	-1.02841	0.587475	0.619734	-1.24645	-1.26885	-1.63077	-1.50809	0.943872	-0.983621	0.557127	0.586745	-1.29911	-1.37214	1.35499	-7.07384	cluster_4	21	5
180	-0.016585	-0.378487	1.19934	-0.115099	0.643971	0.931338	-0.599028	-0.920133	-0.075508	-0.455916	1.17332	-0.263814	0.634698	0.850249	-0.76297	-1.5532	-0.25994	-5.22904	cluster_4	20	5
180	0.577271	0.85257	0.759615	0.481468	0.709284	0.502747	-0.0166293	-0.0806208	0.442093	0.547846	0.780591	0.37821	0.716772	0.520077	-0.142174	-0.150995	-2.98239	-3.89124	cluster_4	12	4
180	-2.04038	-0.358773	0.931242	-0.393208	0.756355	0.619273	-0.302526	-0.602456	-1.75524	-0.472306	0.938985	-0.438958	0.752797	0.62767	-0.336697	-0.535812	-1.36618	-5.93322	cluster_4	19	5
180	0.501334	-0.602725	0.125404	-0.173377	0.47887	0.866096	-0.0462158	-0.507242	-0.0354426	-0.673645	0.0402916	-0.326274	0.45431	0.803872	-0.147753	-0.679709	0.315084	-3.94671	cluster_4	26	9
180	-0.182853	-1.10512	0.605141	-1.53853	0.588117	0.771241	-0.815078	-0.857559	-0.681002	-1.21702	0.513513	-1.71755	0.542912	0.715415	-0.736553	-0.844458	0.877252	-8.41098	cluster_4	14	5
180	-0.0318105	0.82629	-0.747973	0.808392	1.50144	-1.31694	0.569914	1.35241	0.015006	0.698346	-0.766873	0.835086	1.38977	-1.81039	0.479843	1.29805	-5.51994	3.93723	cluster_1	1	1
180	0.587572	-0.934124	0.933865	0.354792	0.817514	0.497222	0.235052	0.369801	0.307665	-0.566155	0.885161	0.412935	0.837495	0.48252	0.447792	0.501347	-3.58093	-4.08802	cluster_4	17	4
180	0.402414	0.916494	0.148066	2.0176	-0.545597	-0.595962	1.15467	1.18801	0.766482	0.982835	0.0933653	1.99613	-0.581111	-0.45467	1.04326	1.16498	-1.10949	8.55107	cluster_2	15	8
180	-1.74613	-0.643529	0.825947	-1.75298	0.430998	0.64684	-1.26504	-1.44906	-1.97068	-0.896952	0.750427	-1.79008	0.41764	0.620409	-1.27913	-1.44488	1.5448	-8.63023	cluster_4	14	5
180	-2.19658	-2.23612	-0.153707	1.1248	-0.569228	0.666952	1.73307	0.567153	-1.62887	-1.35522	-0.0417932	1.2388	-0.254589	0.661092	1.46888	0.561917	-2.28367	-3.23512	cluster_4	24	11
180	0.251071	0.0743024	0.986302	-1.15434	0.450056	0.662572	-1.07053	-0.792474	0.0508234	-0.0360178	1.00613	-0.739491	0.480529	0.669348	-0.958012	-0.551628	0.918262	-7.59968	cluster_4	28	5
180	-0.155724	0.418668	0.635787	-0.274937	0.990258	-0.647764	-0.685079	-0.381383	-1.01328	0.0392055	0.531165	-0.45831	0.913928	-0.582011	-0.513224	-0.388681	-6.56482	-4.43534	cluster_3	10	7
180	0.702775	-0.388824	0.653847	0.174334	0.889627	0.920144	-0.39753	-0.127538	0.530585	-0.272524	0.657594	-0.0534565	0.869692	0.905349	-0.302075	-0.11798	-1.96802	-4.4646	cluster_4	19	5
180	0.64654	0.987624	0.577469	0.396615	0.155495	0.622478	0.278302	-0.150672	1.09744	1.03754	0.671105	0.477499	0.128975	0.655839	0.326997	-0.0728141	-1.92062	-4.05844	cluster_4	11	4
180	-1.69332	-1.89067	0.260913	-1.25817	0.526772	-1.01086	-1.76325	-1.30517	-2.00748	-2.04904	0.156114	-1.17192	0.471964	-0.966953	-1.62519	-1.20576	-7.40981	-4.53855	cluster_3	27	7
180	0.144146	-0.0404695	1.06202	-0.270714	0.722978	0.994549	-0.845295	0.323214	0.0294208	-0.139954	1.03829	-0.3036	0.700597	0.963997	-0.721939	0.289737	-3.28237	-5.31377	cluster_4	4	4
180	-0.455585	-0.642133	0.583185	-1.46727	0.516522	0.44361	-1.24141	-1.33115	-0.619196	-0.734672	0.581158	-1.5487	0.514454	0.440876	-1.23621	-1.4109	1.72178	-8.01394	cluster_4	14	5
180	0.902488	1.43445	-0.838567	0.756793	-1.32893	-1.16327	0.624495	0.906186	1.17799	1.5449	-0.770626	0.846142	-1.28419	-0.956584	0.577773	0.902389	2.99476	7.49448	cluster_2	29	10
180	0.235824	-0.422265	-1.40341	-0.126718	0.231798	0.572257	-0.127376	-1.00635	0.19797	-0.43732	-1.31792	-0.313426	0.290312	0.591134	-0.12745	-1.03133	1.72695	-2.29902	cluster_4	33	12
180	-0.0781117	-1.55958	-0.805374	-0.608207	0.0224172	0.399988	-0.89963	-1.22522	-0.315217	-1.58449	-0.858733	-0.88206	0.0714247	0.394268	-0.847381	-1.08157	1.84161	-2.41236	cluster_4	33	12
180	0.357391	-0.409359	1.34309	-0.672101	0.356437	0.523487	0.874755	-0.887737	-0.170381	-0.506152	1.30945	-1.44379	0.347481	0.516007	0.603179	-1.12024	-0.144514	-6.1705	cluster_4	14	5
180	0.443777	-1.57124	0.465671	-0.613226	0.554577	0.976334	-0.919211	-1.54734	-0.0108762	-1.38077	0.359906	-0.997615	0.527163	0.894515	-0.897742	-1.59061	1.57207	-6.35758	cluster_4	21	5
180	0.665573	0.59277	0.644335	0.0107186	1.0498	0.75556	-0.184253	-0.712198	0.670581	0.509579	0.701687	-0.047549	1.02944	0.767813	-0.231124	-0.644548	-1.22789	-4.95952	cluster_4	19	5
180	0.108481	-0.545337	1.31273	-1.68831	1.2591	0.494521	-0.950708	-0.887274	-0.184518	-0.658247	1.28119	-1.19969	1.17445	0.486604	-0.861597	-0.787835	0.728927	-9.12462	cluster_4	13	5
180	1.14241	1.57673	0.12587	1.99513	-0.309197	-0.611344	2.54869	0.855211	1.6141	1.62145	0.21156	2.01876	-0.177477	-0.420145	2.57389	0.826787	-1.64339	8.04546	cluster_2	15	8
180	-0.424539	-0.238839	0.499725	-0.269916	0.757887	-0.83644	0.0954423	-0.458902	-0.911105	-0.509672	0.423075	-0.37897	0.694326	-0.742366	-0.0926996	-0.563012	-6.74032	-4.49479	cluster_3	10	7
180	-0.206696	-0.55888	0.952018	-0.538427	0.753309	0.907209	-0.797625	-1.04383	-0.47023	-0.672176	0.926883	-0.494426	0.738592	0.872206	-0.82776	-0.642782	0.462219	-5.90424	cluster_4	19	5
180	-0.00994563	0.365179	0.409188	-0.395723	-1.16077	0.88599	-0.846061	-0.928482	-0.211366	0.206497	0.454214	-0.393507	-1.06143	0.883724	-0.671262	-1.00003	3.59961	-3.65363	cluster_4	35	9
180	-1.19261	-0.366306	0.419412	-1.15004	0.392633	0.824819	-0.784705	-0.963479	-0.871182	-0.354192	0.458203	-1.23032	0.434381	0.824152	-0.613693	-1.02294	1.82241	-7.32495	cluster_4	28	5
180	-0.810074	-0.79319	0.639637	-1.48796	0.699046	0.582629	1.29499	-0.676263	-0.873855	-0.656356	0.694809	-0.831259	0.715074	0.584658	1.09657	-0.294184	0.564117	-8.31458	cluster_4	5	5
180	0.964902	0.470886	1.52642	0.0568114	0.82795	0.894208	0.147413	0.901788	0.731893	0.454715	1.52291	-0.250417	0.800617	0.866943	0.167089	0.845356	-4.12206	-4.42019	cluster_4	4	4
180	0.91848	0.415119	1.00968	-0.303685	1.2043	0.86822	0.163736	0.139377	0.630495	0.386421	0.985883	-0.73324	1.13938	0.838507	0.0945879	0.175571	-3.30006	-5.42393	cluster_4	5	5
180	1.26505	1.23484	2.06078	1.76397	1.27393	0.115313	1.94882	0.268562	1.16609	1.1255	2.01884	1.75845	1.18969	0.176148	1.83397	0.334847	-3.82466	-2.26495	cluster_4	3	3
180	0.32706	-0.587244	0.876858	-0.679145	0.884546	0.822032	-0.912348	-0.584499	0.0579274	-0.643759	0.863519	-1.471	0.856377	0.79806	-0.761898	-0.680728	-0.65236	-6.49799	cluster_4	6	5
180	0.740934	0.80649	1.36546	-0.148077	1.15889	0.564562	-0.315752	-0.0606998	0.489734	0.608764	1.36798	-0.160461	1.10655	0.576255	-0.288074	-0.0847996	-2.54701	-5.55827	cluster_4	4	4
180	1.45133	0.884539	1.18547	0.212985	-0.437837	1.03679	1.4011	0.154809	1.70691	1.16494	1.25398	0.509864	-0.284249	1.03212	1.41327	0.175798	1.48496	-3.54146	cluster_4	18	9
180	2.07752	1.2359	1.25878	0.345147	0.703486	1.01003	0.64315	0.0894439	2.60292	1.78849	1.56491	0.345736	0.880364	1.0528	0.844894	0.258008	-3.17235	-4.69734	cluster_4	4	4
180	0.554788	-0.220725	1.09576	-0.393409	0.843159	0.708397	0.373748	0.192956	0.180216	-0.291962	1.05993	-0.656937	0.781811	0.707898	0.370856	0.33831	-3.12575	-5.34053	cluster_4	5	5
180	0.133926	0.880966	1.03181	-0.236854	0.392474	0.641986	-0.62528	0.257373	0.862261	1.07787	1.26633	-0.169241	0.550937	0.726705	-0.365506	0.368981	-2.47204	-4.38491	cluster_4	4	4
180	-0.707228	-0.697754	0.883395	-1.80771	0.420225	0.544439	-1.3314	-1.18927	-0.951416	-0.845663	0.822742	-1.78194	0.388306	0.534566	-1.28538	-1.01057	1.51281	-8.62515	cluster_4	14	5
180	0.454939	-0.348628	0.307944	0.0823347	0.395071	0.917278	-0.225983	-0.913704	1.17039	-0.124327	0.336887	0.0699701	0.455021	0.871274	-0.180651	-0.976007	0.768893	-4.57519	cluster_4	19	5
180	0.199629	0.0749186	0.870232	0.815295	1.19755	0.0975629	-0.337838	0.438714	0.0710965	-0.0675167	0.858967	0.691743	1.12686	0.122584	-0.333578	0.367934	-3.79509	-3.61266	cluster_4	17	4
180	-0.266961	-0.797687	1.03629	-0.518546	0.64238	0.825373	-0.240934	-1.00193	-0.639772	-0.918465	0.968455	-0.539069	0.612617	0.785867	-0.00182264	-0.35188	0.725555	-5.74832	cluster_4	19	5
180	-0.48326	-0.0218234	-1.06128	0.251668	-1.52789	-0.743087	-0.181183	1.51323	-0.337051	-0.062653	-1.10891	0.18037	-2.02807	-0.73972	-0.287386	1.45974	2.93083	7.51323	cluster_2	37	10
180	0.675617	0.81191	-0.54192	1.09545	-1.1804	-1.21543	0.680529	1.08186	0.940956	0.8261	-0.551681	1.12237	-1.32471	-1.01632	0.613864	1.05535	1.86507	7.07282	cluster_2	29	10
180	1.08774	1.00728	-0.301249	1.35549	1.98733	-1.04574	0.962635	1.86009	1.36455	1.09606	-0.213574	1.39054	1.86569	-0.682464	0.868748	1.81308	-7.36579	3.65087	cluster_1	9	1
180	0.866318	0.00865891	1.39412	-0.488473	1.07839	1.02992	-0.0834517	0.640663	0.772564	0.126561	1.45738	-0.687275	1.06453	1.02851	-0.0256359	0.624645	-3.42786	-5.88526	cluster_4	4	4
180	-1.06643	-0.712197	1.01629	-0.985608	0.107484	0.63682	-1.01574	-0.88178	-1.36052	-0.891778	0.937688	-1.42486	0.111733	0.609149	-1.16772	-0.777195	1.11932	-7.60842	cluster_4	28	5
180	1.25709	0.764421	0.260571	0.132651	0.133802	1.03666	0.0618278	-0.0332267	1.02042	0.686042	0.260855	0.0622753	0.173864	1.00893	0.0385702	0.0316981	0.563366	-3.45767	cluster_4	26	9
180	-0.774042	0.892792	-0.281613	1.43054	1.4871	-0.703477	0.716946	1.57607	-0.643223	0.928195	-0.35818	1.35352	1.44795	-0.626182	0.656463	1.55824	-7.02084	3.147	cluster_1	9	1
180	-2.94362	-1.27572	0.654328	-1.72509	0.258055	0.282416	-1.59547	-0.849654	-2.75332	-1.27849	0.663346	-1.46574	0.226188	0.287239	-2.19253	-0.993067	1.71831	-8.16953	cluster_4	14	5
180	-0.298695	0.519167	-1.03442	0.522638	1.42731	-1.91619	0.0239392	1.65982	-0.499023	0.457061	-1.08463	0.58388	1.35756	-2.27029	-0.0506228	1.59656	-5.35457	4.68613	cluster_1	1	1
180	0.426398	-0.449571	0.474879	-0.126941	0.701047	0.433925	-0.72112	-0.0223955	0.136511	-0.577653	0.465805	-0.210685	0.697877	0.455873	-0.746299	0.0465398	-1.55924	-3.9428	cluster_4	11	4
180	-0.427011	-0.280779	0.865492	-0.716146	1.21167	0.690301	-0.59746	0.231271	-0.594469	-0.424209	0.849643	-0.481583	1.13513	0.678269	-0.56519	0.193898	-2.95185	-6.70458	cluster_4	4	4
180	0.635234	0.768448	1.2516	-0.821296	0.91216	0.901873	-0.0862013	0.055415	0.43045	0.598341	1.23834	-0.92173	0.864541	0.885945	-0.153783	0.0678653	-2.57863	-6.61696	cluster_4	5	5
180	-0.251361	-0.247538	1.01012	-0.540202	1.16875	0.641611	-0.539846	-0.238401	-0.281148	-0.311312	0.981463	-0.305609	1.10865	0.641622	-0.645976	-0.222382	-2.20512	-6.30683	cluster_4	4	4
180	-0.738592	-1.37036	0.324786	-1.47698	0.1963	0.583458	-1.46541	-1.04311	-0.67053	-1.26305	0.314719	-1.44417	0.296771	0.53335	-1.37805	-0.937555	2.0767	-7.3906	cluster_4	14	5
180	1.91677	1.49354	0.169126	0.411218	0.924728	0.937592	1.13438	1.78152	2.38454	2.03036	0.269754	0.848719	0.905267	0.909252	1.18456	1.76817	-3.47477	-3.40901	Noise	17	4
180	1.03059	-0.99963	1.28075	-0.43362	0.228915	0.817221	-0.534356	-0.349854	0.754966	-0.862903	1.26557	-0.572043	0.276592	0.782168	-0.455144	-0.301267	-0.877942	-5.5946	cluster_4	19	5
180	-1.26499	-0.383377	1.07217	-2.42438	0.683719	0.52917	-0.99474	-0.704141	-0.739144	-0.224275	1.09846	-3.58781	0.709851	0.500054	-0.781823	-0.512787	0.850833	-9.37177	cluster_4	7	6
180	1.60935	-0.308098	-0.574536	-0.175005	-0.968222	0.859681	-0.0551091	-0.13173	1.56486	-0.132365	-0.555183	-0.270309	-0.789475	0.829223	-0.0877171	-0.203359	2.54056	-2.20246	cluster_4	42	9
180	-0.574884	-0.385043	0.594748	0.0688454	0.868813	0.335392	-0.567517	-1.10205	-0.673404	-0.516297	0.545297	0.0813105	0.81522	0.337603	-0.506338	-1.01702	0.210738	-5.37607	cluster_4	20	5
180	0.349719	-0.470632	0.995975	0.108917	0.624884	0.726951	-0.653672	-0.0833278	0.114455	-0.54686	0.96589	0.0403605	0.606293	0.711644	-0.569142	-0.11756	-2.10642	-4.30465	cluster_4	19	5
180	0.351699	-0.200257	1.405	0.217529	1.07833	0.506068	-0.354764	-0.711141	0.0525493	-0.304304	1.39493	0.324474	1.02228	0.511879	-0.371729	-0.612823	-2.13609	-5.53243	cluster_4	12	4
180	-1.03218	-2.19842	0.228407	-2.4796	-0.346172	0.41673	-1.31329	-0.78465	-1.01303	-2.15596	0.212621	-2.68334	-1.49863	0.421648	-0.54674	-0.36206	1.06424	-8.24816	cluster_4	14	5
180	-1.39426	-1.7065	0.113095	1.00836	-0.884602	0.731568	1.69389	-1.34056	-0.789574	-1.45582	0.0741881	0.981319	-0.619723	0.678637	1.46005	-1.2964	4.29278	-2.99302	cluster_4	49	9
180	-1.78992	-0.104821	0.830641	0.379926	1.15685	-0.596836	-0.456342	0.0609575	-1.21482	-0.0175913	0.815474	0.31283	1.08757	-0.502907	-0.364111	0.269377	-6.3833	-4.41231	cluster_3	10	7
180	-0.660409	-0.535641	1.11364	-0.201509	-0.897161	0.718028	-0.907569	-1.05697	0.0705785	-0.290459	1.22034	0.0169626	-0.885931	0.757684	-0.733037	-0.980926	3.20324	-4.17914	cluster_4	18	9
180	-0.902534	-1.73717	0.716635	-0.119965	-1.25615	0.797539	-1.3732	-1.65683	-1.35235	-1.80469	0.626164	-0.110422	-1.19389	0.750972	-1.38623	-1.95766	3.93478	-3.49737	cluster_4	35	9
180	0.501953	1.20282	-0.150204	1.73242	-0.615085	-1.03786	1.70012	1.54082	1.10397	1.30022	-0.102682	1.83777	-0.731674	-0.892455	1.51535	1.53515	-0.248001	8.50843	cluster_2	22	8
180	0.0230159	0.00078747	1.46448	-0.606553	1.35002	0.538422	-0.504216	0.359934	0.168441	0.0386266	1.48003	-0.29048	1.28781	0.550735	-0.530297	0.378432	-3.59671	-6.02999	cluster_4	4	4
180	-2.87748	-1.53053	1.12098	0.984823	-1.40329	0.727052	-0.758705	-1.22419	-2.45075	-1.52758	1.11513	1.02781	-1.45758	0.726374	-0.739049	-1.79888	4.51061	-3.26818	cluster_4	49	9
180	-1.09587	-0.712512	0.940932	-1.44902	0.970211	0.392676	-1.33715	-0.582309	-1.1989	-0.919191	0.895836	-2.21395	0.892039	0.396852	-1.49152	-0.472942	-0.156565	-8.29006	cluster_4	6	5
180	0.51744	0.700486	1.47385	0.554443	1.24442	0.380161	-0.237103	0.745916	0.516565	0.519849	1.50829	0.478585	1.19814	0.413397	-0.230666	0.712592	-4.08246	-4.13289	cluster_4	17	4
180	0.279229	-0.137784	0.74615	-1.84049	0.703162	0.5646	-0.979285	-0.787763	-0.172539	-0.306556	0.698115	-1.7161	0.662445	0.55617	-0.844238	-1.12889	1.09855	-8.98419	cluster_4	14	5
180	0.734919	-0.162221	0.678566	-0.674555	0.78021	0.888017	-0.644771	-1.2428	0.528771	-0.181955	0.699298	-0.621846	0.778836	0.874971	-0.570998	-0.906135	1.01169	-6.40409	cluster_4	20	5
180	-0.585832	-0.704819	0.977646	-1.36137	1.10828	0.610027	1.66377	0.413366	-0.427342	-0.42431	0.957909	-0.0726551	1.03518	0.606974	1.45191	0.618217	-3.09131	-7.05115	cluster_4	4	4
180	1.61899	0.591865	0.743018	0.0368781	0.965684	0.970009	0.218481	0.276701	1.34319	0.654641	0.731181	-0.0556262	0.91517	0.935664	0.364603	0.181243	-3.08803	-4.54013	cluster_4	11	4
180	0.676897	0.0709167	1.08248	-0.107586	0.928325	0.949824	-0.541666	-0.743281	0.653723	0.0394927	1.12179	-0.124596	0.913866	0.942617	-0.507673	-0.91289	-1.29957	-5.11712	cluster_4	20	5
180	-2.56922	-2.16319	-0.0595573	-0.951588	0.477825	-0.818454	-1.76599	-0.870686	-2.53677	-2.2561	-0.134169	-1.05809	0.447392	-0.653853	-1.69214	-0.687079	-7.49497	-4.48511	cluster_3	27	7
180	-1.88245	-0.910516	1.12628	-0.764494	-0.0802973	0.454682	-1.34091	-1.08666	-1.71545	-0.946993	1.08093	-1.45444	0.0239129	0.455461	-1.22075	-1.07966	1.34414	-5.48012	cluster_4	14	5
180	-0.30142	0.594475	0.836908	0.237949	0.730623	-0.743212	0.90198	-0.189484	-0.607574	0.485854	0.849829	0.109258	0.738334	-0.57832	0.848064	-0.178786	-6.6272	-4.49129	cluster_3	10	7
180	-0.339027	-0.397597	1.16829	-0.30581	0.910207	0.899624	-0.942156	-0.952961	-0.500626	-0.505698	1.1336	-0.552498	0.860946	0.852408	-0.818036	-0.695034	-0.497142	-6.00197	cluster_4	13	5
180	-0.410659	0.237444	1.44984	-0.24504	0.915213	0.06084	0.182078	0.33076	-0.229084	0.0942937	1.50253	-0.570677	0.906812	0.131552	0.212489	0.352281	-2.9478	-6.06878	cluster_4	4	4
180	-0.287635	-0.519559	0.883355	-1.22064	0.483555	0.451669	-1.15852	0.233539	-0.465996	-0.551279	0.888321	-1.27496	0.503224	0.474001	-1.08477	0.224555	-1.90983	-7.95636	cluster_4	5	5
180	0.106179	0.0993523	0.85599	0.0475425	0.739479	-0.874661	0.0527698	-0.703325	-0.546121	-0.162402	0.846356	-0.0382039	0.719604	-0.681234	0.012544	-0.658882	-6.86305	-4.56294	cluster_3	10	7
180	-1.67864	-0.336088	0.649837	-1.96718	0.819009	0.748612	-0.257048	-1.62769	-1.34967	-0.472172	0.648798	-3.34541	0.785286	0.74103	-0.217935	-2.07409	1.4554	-8.7334	cluster_4	7	6
180	0.420222	0.298118	1.72398	0.0792859	1.17375	1.06126	0.574563	0.121204	0.616341	0.357002	1.69021	0.0436799	1.13864	1.00647	0.541808	0.24914	-3.28602	-5.00859	cluster_4	4	4
180	0.687312	0.398363	1.19217	-0.337985	1.06515	1.03103	0.110146	0.479014	0.884083	0.507689	1.26727	-0.24987	1.07172	1.03837	0.369826	0.491928	-3.38755	-5.53121	cluster_4	4	4
180	-0.759643	0.591532	-1.0917	0.570011	-1.40239	-1.2232	0.339861	1.44729	-0.223964	0.641251	-1.07377	0.547313	-2.01985	-1.11301	0.28852	1.42154	4.34533	7.83396	cluster_2	36	13
180	0.468061	0.0123951	1.10009	-0.431977	0.921422	0.814285	-0.684342	-0.398806	0.167963	-0.135982	1.10009	-0.668349	0.881108	0.798895	-0.617006	-0.36105	-1.70117	-5.89783	cluster_4	13	5
180	0.0235644	-1.35055	0.981218	-0.357277	0.590653	0.687986	-0.867462	-0.0767903	-0.0514538	-1.27882	0.971186	-0.396971	0.587891	0.66409	-0.706106	-0.0617464	-2.08792	-6.02898	cluster_4	19	5
180	-0.749434	-1.38561	0.893263	0.182466	-1.2829	1.00399	-1.31851	-1.91589	-1.20692	-1.45592	0.807526	0.212291	-1.17121	0.944262	-1.28069	-2.19782	4.4283	-3.29688	cluster_4	49	9
180	-0.108068	0.0917352	0.791278	0.195887	0.211517	0.472236	0.760878	0.563164	-0.478913	-0.141107	0.780461	0.0849224	0.233548	0.472176	0.5303	0.500047	-3.08188	-4.08992	cluster_4	11	4
180	0.135166	-0.884749	0.338488	-1.15184	0.430547	0.891072	-0.0725909	-0.648627	-0.266757	-0.839175	0.31284	-1.62131	0.407017	0.852343	-0.148768	-0.518344	1.33636	-7.03223	cluster_4	28	5
180	-0.140906	-0.157721	1.51231	-1.04653	0.884417	0.671932	-0.299046	0.0877391	0.41936	0.0273561	1.56464	-0.384868	0.895733	0.703865	0.0684615	0.19131	-1.53658	-7.37379	cluster_4	4	4
180	0.149409	0.251566	0.0752285	-0.193009	0.334387	1.01659	2.12081	0.208725	0.161307	0.379754	-0.0109123	0.129566	0.341975	0.969462	1.8549	0.399251	-0.31753	-3.50877	cluster_4	24	11
180	0.628417	0.120568	1.29725	-0.852158	1.23875	0.587041	-0.606542	0.449534	0.438788	0.0392547	1.29997	-0.706599	1.18143	0.579708	-0.593506	0.456149	-3.46466	-6.25932	cluster_4	4	4
180	0.456701	-0.209498	1.33098	-0.628046	1.23096	0.961056	-0.843669	-0.711494	0.16156	-0.226756	1.30361	-0.45451	1.16655	0.926652	-0.685775	-0.322029	-0.96482	-6.46183	cluster_4	13	5
180	0.923596	0.271127	0.619699	0.311808	0.636898	0.864348	2.204	0.535062	1.13274	0.271345	0.607879	0.28329	0.637896	0.828695	1.92796	0.48508	-3.41341	-4.0245	cluster_4	11	4
180	-0.111498	-0.125371	0.615568	0.0472212	-0.432029	0.85516	-0.599184	-0.0791008	-0.341098	-0.247303	0.631769	-0.0536743	-0.281798	0.846028	-0.653429	-0.11566	1.548	-3.45586	cluster_4	18	9
180	0.485427	-0.386951	1.13074	-0.267012	0.958467	1.02393	-0.305244	-0.166532	0.0378686	-0.414996	1.08091	-0.484287	0.887346	0.973842	-0.422352	-0.135003	-2.28894	-5.34746	cluster_4	4	4
180	2.15342	0.73979	1.3534	0.553179	0.994262	0.970027	0.18196	-0.135568	1.76662	0.711457	1.38614	0.498445	0.991043	0.959255	0.315393	0.0175878	-3.07777	-4.20895	cluster_4	12	4
180	0.637432	-0.285042	1.13167	-1.34239	0.38627	0.828809	-0.562295	-1.1115	0.265697	-0.322404	1.13186	-1.63086	0.393643	0.823801	-0.5519	-1.83725	1.25852	-7.84172	cluster_4	14	5
180	1.36389	0.922179	-0.501552	-0.0355343	0.977709	0.952965	0.668507	0.436317	1.2307	1.11055	-0.396474	0.021435	1.00038	0.965831	0.686972	0.423302	-1.73124	-3.31542	cluster_4	32	11
180	-1.87248	-0.54046	0.760688	-0.293371	0.747807	-0.77966	-1.18611	-0.661175	-1.89697	-0.568263	0.753444	-0.469277	0.724456	-0.648091	-0.971032	-0.55021	-6.74262	-4.45742	cluster_3	10	7
180	-1.31405	-0.568191	1.06747	-1.83802	0.796588	0.372234	-0.0792977	-1.11019	-1.03522	-0.437368	1.08479	-1.61933	0.780921	0.398823	-0.16537	-1.15244	0.915867	-9.09562	cluster_4	14	5
180	0.499845	0.185271	1.22259	0.296992	0.695024	0.67095	-0.446404	-0.012087	0.973988	0.259547	1.34019	0.123495	0.744583	0.716567	-0.275007	0.0207488	-2.81687	-4.10693	cluster_4	12	4
180	-0.175683	-1.39108	1.30145	-5.07362	1.05072	1.17372	0.761595	0.89471	-0.0457071	-0.288871	1.18669	-0.206993	0.957409	1.06661	0.945895	1.13176	1.23204	-10.2342	cluster_4	4	4
180	-0.84646	-0.812466	0.823673	-0.722874	-0.0328199	0.414895	-1.34933	-1.00097	-1.31145	-1.00693	0.726984	-1.17897	0.0296538	0.391066	-1.21864	-1.37077	1.22694	-5.2925	cluster_4	21	5
180	-1.28474	-1.46143	0.313988	-0.561877	0.481629	-0.782541	-1.66875	-1.06656	-1.79306	-1.69922	0.207064	-0.61552	0.412306	-0.718725	-2.54154	-1.47667	-7.19139	-4.79932	Noise	27	7
180	0.190924	1.37542	-0.425132	1.24451	-0.867116	-1.30587	1.49707	0.0168247	1.03039	1.36331	-0.429321	1.26011	-0.590386	-1.08978	1.49507	0.102113	1.31428	4.75189	cluster_2	16	8
180	0.861059	0.949739	-0.652251	0.338032	0.535562	-0.316143	2.49188	-0.275521	0.833037	0.859248	-0.509372	0.327673	0.621287	-0.158937	2.41069	-0.186525	1.17273	-2.70276	cluster_4	32	11
180	-1.20241	-1.46162	0.336788	0.299089	-0.641778	0.701451	-1.39311	-1.1094	-1.12559	-1.3941	0.31435	0.231294	-0.382075	0.685414	-1.22159	-1.47925	4.25727	-3.28225	cluster_4	49	9
180	-0.702347	-1.43196	1.12814	-0.60854	0.742578	0.957873	-1.31487	-2.48066	-1.06403	-1.48233	1.06845	-1.03543	0.666972	0.898587	-1.18643	-2.034	2.19441	-6.48376	cluster_4	21	5
180	-0.0376031	-0.666301	1.24541	-0.981154	0.583934	0.870497	-0.878023	-0.531785	-0.362096	-0.77027	1.19471	-0.832914	0.556902	0.83546	-0.905131	-0.625763	-0.922692	-6.35939	cluster_4	13	5
180	0.201192	-0.461	1.1637	-0.570034	0.929732	1.00046	-0.856896	-1.14404	0.0866107	-0.487362	1.18255	-0.639651	0.90422	0.95619	-0.71507	-1.07094	0.335949	-6.40868	cluster_4	20	5
180	-0.290279	-0.807981	1.07968	-1.28625	0.759843	0.677818	-1.34878	-0.907814	-0.832085	-0.975219	1.02384	-1.1702	0.712093	0.658749	-1.31959	-0.844759	0.90633	-7.46979	cluster_4	28	5
180	-0.931986	-0.630455	0.675173	-1.36267	1.02482	-0.227841	-1.12351	-0.379805	-1.423	-0.798626	0.572823	-0.74915	0.89934	-0.185647	-1.07139	-0.329277	-6.86084	-4.65824	cluster_3	10	7
180	-0.157577	-0.370185	0.645755	-0.649998	0.460721	0.739307	-1.10889	0.0748486	-0.596628	-0.591487	0.586604	-0.802316	0.396838	0.71224	-1.73594	0.00104164	-1.47195	-4.25545	cluster_4	5	5
180	0.372632	0.27356	-1.20163	0.326566	-0.951791	-1.47298	0.0763577	1.25446	0.402659	0.199093	-1.21679	0.355011	-1.24365	-1.23076	0.00363279	1.21397	4.29021	6.5949	cluster_2	37	10
180	0.116823	-0.158447	0.822186	-0.754764	0.870746	0.747301	-0.941972	-0.185768	-0.161673	-0.34432	0.805214	-0.600943	0.84797	0.741745	-0.811182	-0.250938	-1.75868	-6.96738	cluster_4	19	5
180	0.0589926	-0.851126	1.15869	-0.759124	1.08858	0.454755	-0.992578	-0.115364	-0.351088	-0.817162	1.11977	-1.26941	1.03771	0.454078	-0.895936	-0.127244	-1.59143	-7.07212	cluster_4	5	5
180	-0.640013	-0.303723	0.251211	-0.753487	0.348195	0.806688	0.305595	-0.966222	-0.949608	-0.492774	0.189087	-1.0346	0.343788	0.767786	0.196517	-1.16737	2.03834	-5.64092	cluster_4	34	9
180	-1.54981	0.660216	-1.24447	0.011587	-0.051939	-1.33222	1.04979	1.26711	-0.564733	0.911908	-1.18375	0.116693	-0.0217	-1.33051	1.0087	1.2963	-0.283643	5.10586	cluster_2	30	10
180	-0.647243	-0.0975711	0.83846	-0.523991	0.315439	0.885933	-0.609165	-0.521053	-0.365757	-0.0177314	0.927934	-0.223964	0.373298	0.880479	-0.378709	-0.542395	-0.0833493	-4.97248	cluster_4	19	5
180	-0.894186	-0.046932	0.579441	-0.520428	0.679545	0.569776	-0.813825	-0.885715	-0.497855	-0.0136288	0.661321	-0.56713	0.736431	0.609079	-0.618796	-0.461248	0.819779	-6.13002	cluster_4	19	5
180	-0.16901	-0.34036	0.793785	-0.210762	0.054237	0.453083	-0.801151	-1.12448	-0.54318	-0.522012	0.755667	-0.201246	0.0837882	0.460376	-0.73603	-0.777727	1.27353	-5.05438	cluster_4	19	5
180	-2.63689	-1.06953	0.736089	-1.09506	0.374695	0.654999	-1.36809	-1.17425	-1.48121	-0.822307	0.831485	-1.63538	0.443052	0.694377	-1.09323	-1.00827	1.53164	-6.94438	cluster_4	14	5
180	0.929815	-0.376559	0.318976	-0.484635	-0.242381	0.854747	-0.262861	-0.538767	0.881985	-0.285097	0.304989	-0.309964	-0.15478	0.824524	-0.2216	-0.666579	1.41619	-4.2804	cluster_4	34	9
180	-0.336775	-0.152479	0.312021	0.0161389	0.230798	0.82848	-0.398981	-0.682457	-0.488892	-0.261099	0.313354	-0.116614	0.260674	0.796149	-0.373211	-0.83062	0.676693	-4.18813	cluster_4	26	9
180	-0.552131	-0.570067	1.06275	-1.15593	0.842487	0.536135	-1.00981	-0.646283	-0.76072	-0.68967	1.01386	-0.9381	0.790945	0.519605	-0.906268	-0.63865	-0.38201	-7.69136	cluster_4	13	5
180	-0.228438	-0.969923	1.16947	-0.861078	0.947045	1.09364	-0.972694	-1.91445	-0.616242	-1.0061	1.11858	-1.1089	0.884124	1.04405	-0.714147	-0.793371	2.04789	-6.54249	cluster_4	13	5
180	1.00196	-1.09667	-0.900556	0.0506637	-1.16305	0.562379	-0.375193	-0.422947	0.736519	-1.04525	-0.816159	-0.0305456	-1.02985	0.545498	-0.269697	-0.770615	2.96018	-1.76117	cluster_4	40	12
180	0.311863	0.6908	-0.684504	0.777393	-0.298409	-1.54408	0.218175	1.61327	0.193216	0.643555	-0.734123	0.801195	-0.365466	-1.54224	0.136311	1.57799	-0.411827	5.94008	cluster_2	31	10
180	-0.920572	-0.144065	0.726553	-0.835386	0.517441	0.579931	-0.902717	-1.3284	-1.19331	-0.364484	0.674622	-0.74341	0.498322	0.570026	-0.864211	-1.57432	1.58366	-6.48481	cluster_4	21	5
180	0.871277	0.126882	1.16935	-0.237437	-0.0628818	0.756336	-0.674845	-1.34537	0.626523	0.0118371	1.15198	-0.764245	-0.0348172	0.749211	-1.40591	-1.39853	1.44394	-5.18162	cluster_4	21	5
180	0.757237	1.5285	-0.0986743	1.55359	-0.0180502	0.0821283	2.87921	1.20382	1.38372	1.78859	0.0279521	1.73218	0.143185	0.0856436	2.71161	1.29072	-1.31863	7.65373	cluster_2	15	8
180	-0.256078	-0.113468	1.05361	-1.12457	0.636965	0.984825	-0.951649	-1.06054	-0.0937334	-0.0390895	1.12043	-0.515699	0.675127	0.999741	-0.768032	-0.681654	0.836307	-7.32982	cluster_4	13	5
180	-0.00298842	0.461154	-1.99235	-0.555193	-0.992703	-1.4492	-0.100762	0.797135	-0.186531	0.316374	-1.80522	-0.686719	-1.10251	-1.46706	-0.199118	0.745898	6.1417	5.64098	cluster_2	44	10
180	-1.06143	-1.19586	1.0016	-2.40022	0.747775	0.863907	-1.05027	-0.527568	-0.998775	-1.16053	0.959581	-1.66212	0.716147	0.823467	-0.989612	-0.523409	0.33279	-9.45623	cluster_4	6	5
180	0.915603	-0.756958	-1.72497	-0.561912	-1.00355	0.709753	-0.497024	-1.0024	0.505694	-0.812191	-1.79022	-0.591283	-0.99448	0.663563	-0.470496	-0.805924	3.21458	-1.22852	cluster_4	47	12
180	0.644009	-0.787642	0.894671	-1.47028	0.727658	0.83259	-0.754542	-1.01413	0.385184	-0.760432	0.877511	-1.16687	0.731451	0.826796	-0.643197	-1.30654	0.988215	-8.06298	cluster_4	28	5
180	0.21646	0.100759	1.28816	-0.919357	0.786163	0.741236	1.97782	-0.558979	-0.00400763	0.0538837	1.32125	-0.359183	0.771908	0.737109	1.69921	-0.00122867	-0.674361	-7.14075	cluster_4	4	4
180	-1.06732	-2.36807	0.520419	-0.660627	0.960127	-1.36944	-1.48131	-1.00631	-1.50591	-2.46527	0.434077	-0.892677	0.869578	-2.7472	-1.88316	-0.98245	-7.15025	-4.6171	cluster_3	27	7
180	-0.811979	-0.752693	0.938735	-0.391913	0.400319	0.587828	-0.945114	-0.774674	-0.9503	-0.791166	0.91855	-0.279636	0.414401	0.578258	-0.971882	-0.844588	0.17578	-5.29777	cluster_4	20	5
180	-1.15447	-0.574573	0.691457	-0.143283	1.14885	0.356767	-0.598486	0.363692	-1.23306	-0.624862	0.663574	-0.155508	1.08013	0.371344	-0.32794	0.33163	-3.62918	-4.30741	cluster_4	11	4
180	-0.918993	-1.3944	0.084307	-1.13889	-0.135147	0.282681	-1.0059	-0.930126	-0.947899	-1.45816	0.0365348	-0.821685	-0.108893	0.290709	-0.971463	-1.01041	2.50443	-5.27862	cluster_4	34	9
180	0.0389063	0.617958	-0.527181	1.26407	-0.593367	-1.31085	0.669629	1.55872	0.26862	0.508731	-0.595709	1.15002	-1.05494	-1.3476	0.488998	1.49853	0.760948	7.70944	cluster_2	29	10
180	0.108257	-0.0884919	1.06746	-0.832	1.0656	0.465523	-0.612883	-0.587648	0.12305	-0.0834001	1.1435	-0.900638	1.06103	0.50828	-0.479491	-0.661344	-0.979462	-7.04345	cluster_4	13	5
180	-1.6924	-0.584983	0.997943	-1.4175	0.82178	0.4302	-1.17105	-0.819364	-1.2095	-0.570674	1.08651	-1.54233	0.851813	0.477964	-1.12391	-0.656842	0.154589	-8.30884	cluster_4	6	5
180	-0.121612	-0.119649	-0.586758	0.0727656	-1.28007	0.617181	-0.237914	-0.178277	0.189921	-0.0450638	-0.517559	-0.0344121	-1.05869	0.608659	-0.0873311	-0.263603	2.64774	-2.23688	cluster_4	42	9
180	-0.115574	-0.145679	0.869427	0.333805	0.752368	0.552131	-0.549903	-0.372815	-0.207506	-0.209611	0.87153	0.377612	0.757823	0.563291	-0.498792	-0.439216	-2.373	-3.88233	cluster_4	12	4
180	-1.82002	-0.977888	0.831523	-1.20237	0.0836369	0.742423	-1.24756	-1.00285	-1.74159	-1.0191	0.806825	-1.06447	0.140955	0.711795	-1.11448	-0.822651	1.57252	-7.71696	cluster_4	28	5
180	1.40395	2.5342	-0.194084	1.53245	1.55179	-1.20703	1.54869	1.77659	2.1735	2.68875	-0.00832578	1.67987	1.54454	-1.2801	1.59394	1.79759	-7.33103	3.35435	cluster_1	9	1
180	0.086914	-0.314069	-0.0428215	-0.604495	0.114823	0.504477	-0.0196931	-0.684037	0.126298	-0.35135	0.00283564	-0.825723	0.206268	0.54237	-0.138644	-0.541047	2.14091	-5.03151	cluster_4	26	9
180	-0.95315	-0.178969	0.767296	-0.419648	1.06264	0.366684	0.151391	1.15803	-0.641826	-0.0076495	0.828801	-0.224177	1.03663	0.39732	0.612208	1.12557	-3.76646	-6.38914	cluster_4	11	4
180	-0.572398	-0.243777	0.958121	-1.90482	0.724272	0.826643	-1.07977	-0.709498	-0.640277	-0.320254	0.93518	-1.24138	0.710069	0.808145	-0.931195	-0.909413	0.233022	-8.93765	cluster_4	28	5
180	-1.37687	-1.34088	0.261521	-0.665559	0.820038	-0.67064	-1.90746	-0.474712	-1.71992	-1.35044	0.1545	-0.987249	0.734981	-0.534195	-1.94555	-0.52054	-6.99307	-4.46147	cluster_3	27	7
180	-1.04279	-0.960746	1.51907	0.721302	0.826686	0.410835	-0.250175	-0.559996	-1.14896	-1.04069	1.48227	0.580735	0.799574	0.419084	-0.242502	-0.704829	-3.21619	-2.93724	cluster_4	12	4
180	-0.550292	-0.0811939	1.08385	-0.969255	0.929552	0.605774	-0.860344	0.456916	-0.290744	-0.0840301	1.14928	-1.04063	0.922628	0.638578	-0.491327	0.459842	-3.1279	-6.89555	cluster_4	5	5
180	0.346438	-0.858073	0.414374	-0.424895	0.226973	0.61415	-0.323138	-0.932762	0.348863	-0.92703	0.422456	-0.42556	0.263458	0.635922	-0.282268	-0.827239	1.01461	-5.06454	cluster_4	34	9
180	0.449299	-0.448146	0.664415	-0.455632	0.9013	1.02426	2.77399	-0.0971	0.676013	0.457991	0.802173	0.55796	0.900375	1.01828	2.56796	0.227213	-1.95865	-5.07227	cluster_4	17	4
180	-1.30714	-0.171971	0.903066	-1.96808	0.168959	0.477063	-1.07685	0.147477	-1.05453	-0.266119	0.875653	-1.52453	0.199073	0.474645	-0.865992	0.112079	-0.35224	-9.23844	cluster_4	6	5
180	-1.18361	-0.2972	1.20369	-0.113112	0.433997	0.112256	-0.394904	-0.897186	-1.499	-0.596258	1.11681	-0.350483	0.41079	0.108716	-0.474555	-0.942227	-0.270852	-5.965	cluster_4	20	5
180	0.258457	-0.872783	1.09042	-0.548241	-1.28158	0.594766	-1.04555	-1.62829	-0.44915	-1.03359	0.999805	-0.657392	-1.22281	0.562864	-0.992397	-1.73188	3.5848	-3.83842	cluster_4	35	9
180	0.0681742	-0.468196	1.6373	-1.48788	1.15442	0.400869	-0.852475	-1.08011	-0.200997	-0.468538	1.61516	-0.804502	1.0911	0.415592	-0.640028	-0.967637	-0.143789	-7.27418	cluster_4	13	5
180	0.482722	-0.833202	0.805121	-0.712405	0.635821	0.825197	-0.911527	-0.533575	0.13048	-0.921742	0.75872	-0.659026	0.611595	0.794117	-0.768078	-0.507088	0.491868	-6.18992	cluster_4	19	5
180	-1.23248	-1.79511	-2.21666	0.620324	-1.40706	0.741595	-1.79086	-1.07485	-1.5402	-1.85579	-2.02308	0.57102	-1.34379	0.695862	-1.93446	-1.29883	4.20143	-1.42151	cluster_4	47	12
180	1.21173	0.891855	1.31383	-0.282624	1.14295	0.938593	0.0600322	0.182215	0.970694	0.98192	1.33758	-0.161174	1.09679	0.930251	0.0831981	0.224029	-2.94848	-5.59422	cluster_4	4	4
180	-0.138702	-0.447526	1.07629	-0.304864	0.556617	0.513875	-0.865213	0.00417771	-0.322085	-0.515283	1.0519	-0.650384	0.564477	0.518486	-0.858734	-0.0292604	-2.50059	-4.49115	cluster_4	5	5
180	-0.0590701	0.7469	0.950444	0.350897	0.83479	0.489139	-0.580414	-0.0807843	-0.115095	0.483144	0.988747	0.234872	0.843849	0.511765	-0.529513	-0.0826718	-2.82243	-4.01796	cluster_4	12	4
180	0.875407	0.0250594	0.539617	-0.14505	0.687314	1.055	-0.293073	-1.43406	0.68308	0.0394383	0.533699	-0.181739	0.677392	1.01836	-0.294861	-1.93872	0.770106	-5.50675	cluster_4	21	5
180	-0.850285	-1.63489	1.2122	-0.569273	0.978407	0.335683	-1.10557	-1.03381	-1.0539	-1.60639	1.17767	-0.783338	0.918398	0.338437	-0.98913	-1.00774	-0.0169926	-6.28225	cluster_4	20	5
180	0.0811014	-1.34289	0.2831	-0.49586	0.847046	-0.612122	-0.380415	-1.14279	-0.495807	-1.35058	0.309269	-0.283164	0.833423	-0.522342	-0.42911	-1.92196	-7.31816	-4.48553	cluster_3	27	7
180	0.349813	0.425222	1.40262	-0.523506	1.29601	1.03953	-0.232583	0.360966	0.392452	0.528255	1.42636	-0.395625	1.22671	1.01599	-0.189686	0.317737	-3.23501	-6.09498	cluster_4	4	4
180	0.760603	-0.332909	0.500284	-0.205983	-1.07662	0.638824	-0.484933	-0.973451	0.417593	-0.410221	0.486845	-0.191968	-0.7154	0.631944	-0.508011	-0.881569	3.74029	-3.58919	cluster_4	18	9
180	0.104354	0.161501	1.51453	1.12278	1.3059	0.355468	0.362026	0.83999	-0.0172471	-0.0218634	1.50031	0.956348	1.23058	0.37527	0.199397	0.78876	-4.10262	-3.76314	cluster_4	17	4
180	-3.25721	-0.96485	0.861257	-0.382626	0.946264	0.582242	-0.71839	-1.09753	-1.75602	-0.535369	0.966945	-0.642806	0.979972	0.633932	-0.618159	-1.26294	0.310267	-5.83723	cluster_4	20	5
180	0.0744665	-0.212264	1.18555	-1.2457	0.697402	0.605335	-0.985856	-0.706956	-0.220862	-0.352188	1.1566	-3.03316	0.669303	0.601806	-1.11715	-0.73948	-0.468166	-7.67665	cluster_4	7	6
180	-1.22554	-0.797105	0.937366	-1.43194	0.554854	0.68374	-1.25257	-1.39991	-1.28326	-0.863357	0.874336	-1.12491	0.540399	0.666822	-1.52543	-1.64903	1.65275	-7.70666	cluster_4	21	5
180	-2.0088	-0.816371	0.65679	-0.863089	0.844916	0.711969	-0.570638	-0.230865	-1.62024	-0.81015	0.723698	-1.50168	0.854795	0.725582	-0.533643	-0.0943568	-1.83917	-7.25628	cluster_4	6	5
180	-0.631824	-0.715817	0.859277	-1.16936	0.587802	0.77103	-0.98284	-1.3998	-1.05527	-0.926744	0.796688	-1.42492	0.556166	0.729176	-0.929204	-1.33902	1.49656	-6.78434	cluster_4	14	5
180	-0.875485	-0.270413	0.999475	-0.939026	0.950985	0.432614	-0.804977	0.497298	-0.88836	-0.457247	0.97218	-1.56879	0.895478	0.436737	-0.785179	0.464795	-3.29044	-6.74916	cluster_4	5	5
180	0.391168	0.114266	1.24902	-0.438005	0.983787	1.00305	-0.33807	0.014782	0.312721	0.232273	1.28253	-0.387003	0.962402	0.983608	-0.283655	0.119377	-2.86519	-5.64844	cluster_4	4	4
180	0.859253	0.680222	-1.56288	-0.108007	-1.47858	-2.10146	0.0834648	1.44587	0.826068	0.560536	-1.56859	-0.18504	-1.93281	-2.26454	0.0127276	1.39009	5.8549	6.83011	cluster_2	43	13
180	-0.658187	-0.424771	0.859465	-1.2102	0.558726	0.787948	-1.19249	-1.21852	-0.878454	-0.513767	0.82801	-1.46729	0.549453	0.761806	-1.02626	-1.24079	1.58053	-7.58584	cluster_4	14	5
180	-0.432431	0.367205	-1.24231	0.452518	-1.10694	-1.41992	1.87423	1.17631	-0.438504	0.276261	-1.3016	0.329628	-1.32862	-1.59882	1.64931	1.10584	4.16136	7.3975	cluster_2	37	10
180	-0.761492	-0.189071	0.929619	-0.66542	0.514298	0.763749	-1.27424	-1.31557	-1.00853	-0.390289	0.910503	-1.18697	0.522432	0.745964	-1.28297	-0.981297	1.36051	-5.99721	cluster_4	28	5
180	-0.228776	0.157961	-0.426092	1.2544	-0.414689	-0.16287	0.547217	0.871397	0.111813	0.198753	-0.45298	1.2176	-0.430719	-0.199313	0.469393	0.849566	-0.0786222	7.72086	cluster_2	16	8
180	-0.257088	-0.808308	0.986689	-0.960396	0.616584	0.591828	-1.40336	-0.714763	-0.652496	-0.952821	0.941019	-1.09616	0.595176	0.57742	-1.49786	-0.584719	0.395205	-7.34817	cluster_4	28	5
180	0.477654	-0.306159	0.710475	0.773349	1.12956	0.221424	-0.21203	0.256558	0.10817	-0.374703	0.656007	0.637295	1.05725	0.221458	-0.32281	0.200052	-3.7169	-3.64659	cluster_4	17	4
180	1.22222	-0.372796	-1.04597	-0.152709	-0.948923	0.558612	-0.137324	-0.440192	0.872402	-0.410576	-0.996362	-0.192688	-0.876079	0.550716	-0.138677	-0.590651	2.79432	-1.66416	cluster_4	40	12
180	0.803995	1.14915	-0.485851	0.890666	-0.80014	-1.15043	0.809697	0.337677	0.81835	1.00257	-0.514945	0.81693	-0.749103	-0.976186	0.749424	0.321474	1.81756	5.69743	cluster_2	23	10
180	1.15751	1.92761	-0.717075	0.799189	-1.33074	-1.35398	0.71763	1.74247	1.67129	1.86254	-0.637228	0.900939	-2.00954	-0.916402	0.623791	1.72969	2.96818	8.53798	cluster_2	36	13
180	0.375438	-0.888863	-0.242595	0.0234586	-0.492476	0.751983	-0.330637	-1.06282	0.129031	-0.973028	-0.30632	-0.120592	-0.451857	0.716248	-1.17759	-1.15979	2.16691	-4.07046	cluster_4	34	9
180	-0.628293	-1.17257	1.39828	-4.73283	1.05697	0.615983	-1.22806	-0.382346	-1.03083	-1.31459	1.31548	-4.61006	0.974552	0.594028	-5.12227	-0.184073	1.27161	-10.2882	cluster_4	7	6
180	-1.70114	-1.19223	0.947173	-0.130599	0.640617	0.756418	-1.21985	-0.842667	-1.59014	-1.15265	0.990669	0.0657739	0.673691	0.759347	-1.06851	-0.937048	-0.154643	-4.9358	cluster_4	20	5
180	-0.574238	0.00401209	1.55282	-0.857371	0.760134	0.60619	0.87273	-0.953887	-0.668193	-0.156528	1.52794	-1.35054	0.724525	0.594386	0.729371	-0.943792	-0.136247	-7.09697	cluster_4	6	5
180	0.758404	0.291078	0.613722	-0.417099	0.52597	0.545116	-0.672358	0.760614	0.0397565	-0.0822295	0.573342	-0.621066	0.520607	0.525102	-0.638033	0.665434	-2.20566	-3.85151	cluster_4	11	4
180	-1.00217	-0.43824	0.8912	-0.709718	0.641601	0.670987	-0.992925	-0.799829	-0.890353	-0.475814	0.854375	-0.856246	0.606028	0.652679	-0.953946	-0.857448	0.447285	-6.09227	cluster_4	28	5
180	0.946257	0.374935	0.716593	-0.115036	0.870153	0.916636	-0.253291	0.601289	0.797876	0.457203	0.736681	-0.204014	0.860042	0.900285	-0.231397	0.564288	-3.07574	-4.46537	cluster_4	11	4
180	0.7625	1.37926	-0.0666656	1.0126	-0.693506	-1.34413	1.2594	0.895712	0.603959	1.15478	-0.193672	0.930455	-0.823451	-1.33351	1.06698	0.857123	0.727652	7.02497	cluster_2	29	10
180	-1.08155	-0.942703	0.64345	-0.845453	0.962658	-0.524846	-0.934326	-0.895919	-1.43856	-1.11517	0.548187	-1.05472	0.85717	-0.468816	-0.863765	-0.882289	-7.1277	-4.63254	cluster_3	27	7
180	0.998541	-1.19379	-1.17844	-0.799589	8.88734e-05	0.866391	-0.736587	-0.536989	0.389321	-1.19561	-1.26397	-0.637382	0.0263224	0.804409	-0.780711	-0.51359	1.60209	-2.27345	cluster_4	33	12
180	0.0734588	-0.994497	0.95426	-1.00898	1.19644	1.10202	-0.660131	-0.625676	-0.185736	-0.954002	0.875524	-0.545512	1.11091	1.02328	-0.42295	-0.539069	-1.10705	-7.16048	cluster_4	13	5
180	0.0137039	-0.200408	0.936353	-1.1127	0.661765	0.678277	-0.319204	0.054266	0.110817	-0.116761	0.974173	-1.00767	0.671261	0.684813	-0.373733	-0.0140121	-1.76724	-7.95194	cluster_4	5	5
180	-1.35086	-0.444561	0.744999	-1.16061	0.338721	0.682765	-1.03447	-1.12242	-1.3222	-0.579356	0.723484	-1.7271	0.346275	0.664889	-0.752639	-1.03399	1.71362	-7.07539	cluster_4	14	5
180	-0.611666	0.896868	-0.664904	0.56089	-1.36223	-1.00688	0.858381	0.839468	-0.0424677	0.967557	-0.673606	0.52917	-1.21596	-0.730587	0.829555	0.833024	2.71114	7.3646	cluster_2	29	10
180	-1.80457	-1.21785	0.118543	0.76417	-1.47755	0.717431	-1.2647	-1.30492	-1.52125	-1.15077	0.134303	0.731992	-1.73396	0.716095	-1.15713	-0.92992	4.27731	-2.96824	cluster_4	49	9
180	-0.14833	-0.777258	1.0123	0.742629	-1.27729	1.06619	-1.1288	-1.91767	-0.573696	-0.899651	0.930474	0.774813	-1.29331	1.00344	-1.08978	-1.99791	4.69863	-3.27364	Noise	49	9
180	0.112849	1.18579	-0.706374	0.905367	1.05631	0.479167	0.882869	1.02361	0.483444	1.07542	-0.4092	0.88936	1.09456	0.509386	0.799579	1.02888	-4.67143	3.28814	cluster_1	24	11
180	-0.16644	0.246285	0.690631	0.3987	0.397284	0.597319	-0.538327	-0.453651	-0.17556	0.113585	0.711695	0.413537	0.417108	0.611998	-0.49982	-0.596521	-1.73221	-4.12965	cluster_4	19	5
180	0.795426	-0.262207	0.963021	-0.448053	0.975256	0.91777	-0.597434	-0.134867	0.232576	-0.437419	0.927082	-0.961105	0.908175	0.889748	-0.469582	-0.152112	-1.96449	-5.82868	cluster_4	5	5
180	0.100038	-0.838862	1.12377	-0.940535	0.575253	0.762324	-0.888449	-0.156799	-0.181377	-0.831336	1.08424	-0.911087	0.548396	0.737141	-0.91213	-0.193337	-1.61629	-6.7973	cluster_4	5	5
180	0.477	-1.28709	1.35468	-1.32161	0.4301	0.955726	-0.70297	-0.256961	0.281398	-1.16985	1.30057	-0.59501	0.408128	0.897287	-0.623188	-0.230671	-1.17108	-7.96583	cluster_4	13	5
180	-0.849763	-0.98162	0.300714	-0.433573	0.19978	0.411	1.86459	-1.00158	-1.13571	-1.13701	0.226706	-0.352987	0.187399	0.408396	1.67251	-0.814212	1.60719	-5.26349	cluster_4	34	9
180	0.48724	1.47837	-0.425038	1.16143	-1.10425	-0.785097	1.19202	0.653933	0.814038	1.42521	-0.381895	1.20761	-0.825289	-0.520424	1.06275	0.65208	1.36791	6.31774	cluster_2	16	8
180	1.87267	0.638371	-0.647232	0.0729882	0.115316	0.673912	0.630791	-0.728178	2.07063	0.642672	-0.5607	0.0137231	0.323718	0.693984	0.674049	-0.146741	1.58538	-2.54636	cluster_4	26	9
180	0.125795	-0.549701	1.28652	-0.836133	0.973466	0.813645	-0.858087	0.163973	0.00482661	-0.600905	1.25314	-1.28775	0.914749	0.796148	-0.887941	0.144224	-2.57707	-6.9996	cluster_4	5	5
180	0.405623	1.56935	0.0371045	1.84487	1.71636	-0.986093	2.41145	1.58621	0.605559	1.50972	-0.0351987	1.7884	1.66443	-0.799065	2.2198	1.55199	-7.3418	2.88736	cluster_1	9	1
180	-1.75442	-1.13429	0.778942	-0.70862	0.473867	0.793197	-0.3809	-1.31886	-1.17571	-1.07218	0.692441	-0.758306	0.493223	0.710078	-0.342024	-1.33447	1.49909	-6.2657	cluster_4	20	5
180	0.0803014	-0.639582	1.09808	-0.645282	0.882331	0.52025	-0.896447	-0.358162	-0.297418	-0.654274	1.08082	-0.948156	0.843389	0.517553	-0.874465	-0.412739	-1.44388	-6.5872	cluster_4	13	5
180	-0.371588	-0.386919	0.600646	-0.729626	0.763245	0.603311	-1.83904	-0.730182	-0.197421	-0.36871	0.66483	-0.73483	0.775507	0.615689	-0.582257	-0.719602	0.712819	-6.32885	cluster_4	28	5
180	-0.581441	-1.07423	0.664099	-1.30361	-0.103409	-0.918717	-1.74701	-1.17984	-1.03324	-1.21719	0.59597	-1.57564	-0.0873143	-0.816496	-1.78754	-1.7849	-7.34147	-4.58905	cluster_3	27	7
180	0.374532	-0.693747	0.91712	-0.155051	0.743542	1.03182	-0.521857	-0.547569	-0.117385	-0.720529	0.877145	-0.417113	0.709335	0.986648	-0.573493	-0.607759	-0.950583	-4.91357	cluster_4	19	5
180	1.06926	1.44235	-0.361401	1.34601	-0.225044	-1.05652	1.97203	1.28033	1.30271	1.32942	-0.415246	1.36052	-0.273744	-1.04653	1.73651	1.27117	-0.528069	6.75908	cluster_2	22	8
180	0.00599767	-0.111491	0.970822	-1.29927	1.13299	0.520915	-0.622943	0.565677	-0.13157	-0.241846	0.98311	-1.07613	1.08257	0.543059	-0.630854	0.525126	-3.18995	-6.95333	cluster_4	5	5
180	-1.34912	-1.46512	0.88305	-0.393624	-2.68924	1.05228	-1.1808	-1.10393	-1.41328	-1.54147	0.818738	-0.474292	-0.514693	1.00467	-1.07907	-1.22266	3.82678	-3.61342	cluster_4	35	9
180	0.102922	0.0134121	0.775976	0.0811578	0.572277	0.634617	-0.851446	-0.520665	-0.237478	-0.229614	0.733962	-0.0892801	0.583917	0.618961	-0.77123	-0.517116	-0.278265	-4.97987	cluster_4	19	5
180	0.974912	0.800428	1.42034	0.236388	1.3034	1.10894	0.14854	0.517349	0.625169	0.719359	1.37396	0.0125636	1.19595	1.0537	0.0952725	0.474831	-3.77319	-4.7446	cluster_4	4	4
180	0.123232	0.411429	1.08236	-0.0928252	0.919512	0.612793	-0.600702	-0.133194	0.101457	0.377917	1.08821	-0.273577	0.892586	0.621252	-0.566806	-0.108684	-2.59934	-5.27244	cluster_4	4	4
180	0.386032	-0.631171	0.693833	-0.610262	0.588903	0.853116	-0.704506	-0.790287	-0.030217	-0.656368	0.638077	-0.30129	0.558977	0.811603	-0.719559	-0.90264	0.502067	-6.04844	cluster_4	20	5
180	-1.06556	0.406565	-1.06716	0.370819	0.872946	-1.51399	2.12199	0.682426	-1.20635	0.419957	-1.06501	0.558483	0.796382	-1.94579	1.91811	0.663149	-4.10403	4.16857	cluster_1	38	1
180	-0.633572	-0.49778	1.14748	-1.0109	0.739855	0.888481	0.683281	-0.25959	-0.180852	-0.00487587	1.14873	-1.47066	0.763787	0.889308	0.61249	0.293635	-1.06743	-7.81022	cluster_4	5	5
180	0.112706	1.84051	-0.254142	1.44037	-0.51826	-1.02305	1.20809	0.279938	0.858429	1.95019	-0.233342	1.50176	-0.322999	-0.906851	1.1879	0.470201	-1.72063	6.86837	cluster_2	16	8
180	-0.395583	0.774346	-0.523931	-0.0365844	0.266899	0.830776	0.0834738	-0.0280029	-0.273918	0.942971	-0.476652	0.0223736	0.372156	0.834548	0.14534	0.0538447	1.3112	-2.50677	cluster_4	26	9
180	0.453565	0.503857	-0.954067	0.265005	1.10872	0.604664	1.9419	0.575032	0.816305	0.686244	-0.775742	0.302277	1.09714	0.617136	1.70792	0.561379	-4.38422	3.04206	Noise	32	11
180	0.510516	-0.439475	1.38991	-0.102987	1.06579	0.281643	2.63312	0.65017	0.877379	0.43438	1.38968	0.587936	1.02862	0.331158	2.40042	0.822407	-3.9498	-4.60786	cluster_4	17	4
180	-2.08374	-0.419801	0.949391	-1.31442	0.134031	0.214831	-1.04207	-1.19601	-1.64893	-0.461134	1.03891	-0.957835	0.226874	0.277095	-1.02737	-1.14678	1.4108	-7.38394	cluster_4	28	5
180	-1.08824	-0.342412	1.13735	-0.953202	0.841109	0.367684	-0.868183	-1.25563	-1.07999	-0.429722	1.14792	-1.1103	0.831364	0.394248	-0.797014	-1.38155	0.726571	-7.22839	cluster_4	28	5
180	-0.408801	-0.635306	0.758494	-1.52273	0.81835	0.702025	-0.910412	-0.474043	-0.648395	-0.676613	0.761838	-0.918524	0.793601	0.693705	-0.925782	-0.534602	-0.167158	-8.45237	cluster_4	28	5
180	-0.0570649	0.0876597	1.16346	-0.112638	1.0669	0.57589	-0.612202	0.216057	-0.0234481	0.0220153	1.15222	-0.297954	1.01562	0.581815	-0.575236	0.255797	-3.37662	-5.24336	cluster_4	4	4
180	0.921981	-0.176531	0.100588	-0.128527	-0.333457	0.799242	-0.337417	-0.790153	0.880668	-0.189666	0.0967438	-0.0753103	-0.27026	0.784355	-0.263658	-0.706637	1.88013	-4.26283	cluster_4	26	9
180	-0.719167	-0.653822	0.811605	-0.162535	0.705999	0.863465	-0.842978	-0.18255	-0.294019	-0.497024	0.857908	-0.243361	0.742105	0.82916	-0.74504	-0.245697	-1.76605	-4.49506	cluster_4	19	5
180	0.56796	-0.00743757	1.31096	-0.126403	0.947651	0.584483	-0.476461	0.227448	0.245651	-0.155977	1.27923	-0.267066	0.904703	0.562457	-0.487128	0.183637	-3.20987	-5.35822	cluster_4	4	4
180	1.06942	-0.966959	-0.642475	-0.466866	0.157425	0.625532	-0.756176	-1.09884	0.495037	-0.967219	-0.692832	-0.394817	0.170013	0.609703	-0.852972	-1.22945	1.68222	-2.46203	cluster_4	33	12
180	-0.59325	-0.844401	1.1699	-1.75957	0.183455	0.704191	-1.88133	-1.67644	-1.22055	-1.11035	1.06913	-1.98526	0.125915	0.65375	-1.80027	-1.86393	2.05493	-7.11241	cluster_4	14	5
180	1.37949	1.29247	0.0349043	0.89063	1.70954	-1.16067	2.44543	2.11303	1.28074	1.20174	0.142286	0.916582	1.60739	-1.13256	2.22265	2.00597	-7.01891	3.85977	cluster_1	9	1
180	0.589589	0.0180074	1.30412	-0.648029	0.281327	0.930415	-0.256522	-0.837748	0.264261	-0.0308121	1.28993	-0.582401	0.319271	0.901899	-0.282655	-0.429752	0.0778068	-5.52933	cluster_4	13	5
180	1.2849	-0.132299	0.381638	-0.0307625	0.810915	0.954569	0.193322	-0.0392923	1.34072	0.0492714	0.376672	-0.204575	0.804556	0.927956	0.205927	0.00149806	-1.2934	-3.85692	cluster_4	11	4
180	-1.19296	0.0944755	-1.44343	-0.296176	-0.830305	0.912438	0.415636	-0.253711	-1.04543	0.0676618	-1.35793	-0.154484	-0.610076	0.885883	0.345216	-0.289677	2.63969	-1.34776	cluster_4	25	12
180	-0.376318	-0.12962	0.628185	-1.00051	0.763989	0.558852	-0.898809	-0.465276	-0.247254	-0.176102	0.733779	-1.32151	0.820729	0.608501	-0.569627	-0.375507	0.350571	-7.51439	Noise	6	5
180	1.47138	1.27702	1.08012	-0.0322621	0.725117	0.658095	0.704398	-0.473718	1.45178	1.25842	1.20932	0.651093	0.772558	0.698406	0.625831	-0.211292	-0.937434	-4.94328	cluster_4	12	4
180	-0.800262	0.540517	-0.74304	0.997305	-1.27872	-1.38719	0.503346	0.99644	-0.738291	0.356529	-0.812864	0.994324	-1.48986	-1.03689	0.408382	0.967388	2.3987	7.29621	cluster_2	29	10
180	0.131242	-1.17507	0.511076	-0.266428	0.374204	0.432094	1.7918	-0.34352	0.282046	-1.00316	0.562246	-0.0699287	0.439181	0.468694	1.54361	0.0607471	-0.429384	-4.1956	cluster_4	11	4
180	-0.559226	-0.335782	0.926988	0.141422	-1.14847	0.791968	0.00423448	-1.39879	-0.596592	-0.355081	0.965425	0.179284	-1.05821	0.799419	-0.0626195	-1.54482	4.18731	-3.4708	cluster_4	35	9
180	-1.04267	0.273741	-0.556742	1.19561	-0.939258	-1.04223	1.32025	1.21031	-0.701006	0.239482	-0.644406	1.07801	-1.08705	-0.899072	1.15931	1.16632	1.25432	7.82389	cluster_2	29	10
180	-1.41446	-1.02195	0.709049	-1.0774	1.16215	0.724663	-0.861438	-0.487683	-1.21107	-0.984088	0.6884	-1.34673	1.0927	0.696369	-0.851064	-0.495471	-0.930276	-7.95643	cluster_4	6	5
180	-2.36448	-0.783959	0.700157	-1.57746	0.196626	0.357146	-1.19132	-1.57183	-2.07221	-0.805636	0.662578	-1.00104	0.225945	0.366796	-0.905346	-1.46625	2.13665	-7.61351	cluster_4	21	5
180	1.22949	1.28265	0.766973	0.209069	1.05397	-0.951677	-0.0910772	-0.810084	0.830374	1.13544	0.796946	0.135495	1.02077	-0.814112	0.0223653	-0.897331	-6.78438	-4.54314	cluster_3	10	7
180	0.564176	-0.68071	0.727852	-0.943711	0.554192	0.949817	-0.898366	-1.28609	0.309755	-0.493065	0.773821	-1.13049	0.628686	0.94628	-0.756037	-1.30796	1.56522	-6.56757	cluster_4	28	5
180	-0.709736	-1.57337	0.952461	-0.882503	0.729165	1.05859	-1.17068	-1.39195	-0.977486	-1.5731	0.887961	-1.17451	0.674129	0.996068	-1.31873	-1.30596	1.43766	-6.51335	cluster_4	28	5
180	-1.17974	-0.367993	-0.830297	0.0320672	-1.57215	-0.400586	0.380199	0.983628	-1.15915	-0.393453	-0.758873	-0.0814948	-1.37773	-0.344231	0.266318	0.921516	2.78603	7.39171	cluster_2	37	10
180	-0.766507	0.00813155	0.993171	-0.766604	1.17417	0.648565	-0.661814	0.346499	-0.649862	-0.0525922	1.02298	-0.695768	1.1312	0.656651	-0.49924	0.299813	-2.92871	-6.98087	cluster_4	5	5
180	-1.75526	-2.36526	-0.668781	-0.316244	-1.03232	0.168295	-1.97856	-1.19833	-2.41038	-2.41139	-0.807121	-0.70812	-0.805545	0.161118	-2.21213	-1.3703	3.5268	-1.89409	cluster_4	41	9
180	-0.280291	0.308989	-0.649322	1.02445	-1.04265	-1.00091	0.31539	0.903397	-0.223308	0.239094	-0.725354	0.986537	-0.804868	-0.868881	0.218664	0.857259	1.87194	6.78302	cluster_2	29	10
180	-0.626873	-0.528676	0.465168	-1.22027	0.165725	0.766402	0.471516	0.383971	-0.953336	-0.641048	0.411879	-1.52057	0.156151	0.726391	0.354898	0.345589	-1.03977	-8.25797	cluster_4	5	5
180	0.1359	-1.12121	0.565789	-0.689491	0.73984	0.677229	-0.915026	0.426662	-0.410287	-1.20353	0.518939	-0.73432	0.696936	0.657751	-0.878704	0.347555	-2.06964	-3.86897	cluster_4	5	5
180	-0.474375	-0.0380444	0.513773	-0.405662	-0.0815507	0.747274	-0.303867	0.26265	-0.399659	-0.102419	0.541409	-0.532117	0.00796491	0.730694	-0.295575	0.239572	1.30232	-3.44491	cluster_4	19	5
180	1.87586	2.73375	2.13394	2.6241	0.84932	0.0714194	3.15204	0.942183	2.22529	2.78011	2.31815	2.72972	0.931801	0.192368	3.06553	0.909456	-3.83606	-2.04144	cluster_4	3	3
180	-0.643195	-1.29216	0.695631	-1.64072	0.712016	0.815275	0.726344	-0.454132	-0.508807	-1.07153	0.715189	-0.388267	0.694707	0.802853	0.671574	-0.477493	0.0653102	-8.75956	cluster_4	19	5
180	0.407462	-0.103173	1.3995	-1.01857	0.855325	0.610056	-0.822326	-0.580983	0.0765286	-0.209705	1.37158	-0.886476	0.815094	0.605432	-0.867681	-0.725675	-0.669649	-7.16015	cluster_4	13	5
180	1.32791	0.750874	1.52099	0.109207	1.4894	1.0351	0.0423398	0.10146	1.00441	0.716019	1.48606	0.0341342	1.37173	0.995563	-0.0513126	0.093441	-3.55478	-5.05821	cluster_4	4	4
180	0.175707	-0.295684	1.19532	0.891007	1.04082	0.645051	0.899445	-0.558418	0.105432	-0.213808	1.18086	0.699383	0.999143	0.645704	0.818441	-0.59525	-3.01351	-3.21442	cluster_4	12	4
180	0.110288	0.5425	1.09113	-0.0322937	0.538271	0.888019	-0.269164	-0.342781	-0.1624	0.292666	1.08541	0.0446322	0.545798	0.858734	-0.383777	-0.379826	-1.7242	-4.78222	cluster_4	19	5
180	-0.249642	-0.54365	0.586808	-1.43188	0.727245	0.786713	-1.38586	-0.94534	-0.652118	-0.760606	0.531687	-1.1076	0.664514	0.747698	-1.28968	-1.30859	1.35679	-7.74049	cluster_4	28	5
180	-0.0896961	0.661034	0.686941	-0.108109	0.826372	-0.61902	-1.14491	-0.238603	-0.527582	0.418636	0.677232	-0.0344375	0.789996	-0.491065	-1.07452	-0.196315	-6.53835	-4.43278	cluster_3	10	7
180	0.290851	-0.644118	0.504821	-0.392624	-0.843577	0.614791	-0.686002	-0.968427	0.0359318	-0.695913	0.500564	-0.563332	-0.570714	0.606901	-0.64273	-0.795665	3.08359	-3.99779	cluster_4	18	9
180	0.87093	0.408204	0.635259	-0.346511	0.208762	0.975626	0.0772526	-0.93648	0.554409	0.462631	0.647814	-0.510117	0.257686	0.947991	0.0386479	-0.682655	0.420215	-5.0377	cluster_4	19	5
180	-0.438253	0.562948	-1.17299	0.287822	1.39408	-1.44641	0.288565	1.44218	-0.0935668	0.579078	-1.127	0.219334	1.3277	-1.20967	0.228345	1.38814	-5.15184	4.59528	cluster_1	38	1
180	0.299171	-0.656096	1.08487	-1.17442	0.965179	0.509285	-0.999634	-0.0351002	-0.131862	-0.815255	1.0311	-1.01008	0.895043	0.493323	-1.04856	-0.101823	-1.5834	-8.08121	cluster_4	5	5
180	-0.308164	-0.660593	1.23163	-1.97999	1.02993	0.958093	-0.891874	-0.812657	-0.389318	-0.712766	1.18696	-1.08802	0.976287	0.881853	-0.680414	-0.603909	0.753319	-9.15786	cluster_4	13	5
180	-1.80905	-0.836583	0.0908018	-1.11515	0.675489	-1.72655	1.23398	-0.704863	-2.52038	-1.06312	0.0224686	-1.42718	0.614783	-1.30948	1.02637	-0.71117	-7.59921	-4.43822	Noise	27	7
180	-2.0606	-0.118448	0.753035	-1.48902	0.565039	0.499886	-0.932139	-0.137572	-1.40315	-0.203132	0.791992	-1.20037	0.592786	0.533008	-0.828124	-0.0563767	-0.410809	-8.29874	cluster_4	5	5
180	0.0170214	0.118148	0.882955	-1.54283	0.628056	0.575089	2.09058	-0.774253	0.0424406	0.319901	0.936209	-0.72467	0.661942	0.602882	1.86753	-0.557321	0.57055	-8.38245	cluster_4	13	5
180	-0.0622152	-0.104133	1.12995	-0.199745	-1.39526	0.869082	0.196123	-0.772806	-0.122512	-0.157601	1.10612	-0.325269	-1.2954	0.833544	0.0935434	-0.710611	3.56027	-3.70139	cluster_4	35	9
180	-1.87987	-0.841821	0.851724	-0.926274	0.880886	0.72174	-1.24899	-0.786808	-1.58209	-0.867705	0.865619	-0.841689	0.852498	0.72157	-1.14056	-0.808969	0.757913	-6.78844	cluster_4	28	5
180	-0.973132	-1.17049	0.427565	-1.36689	0.34474	0.684881	-1.27214	-1.3619	-1.09822	-1.24315	0.393237	-1.11952	0.359284	0.639446	-1.02244	-1.34955	2.38304	-6.70021	cluster_4	21	5
180	-0.321307	1.01111	-0.541353	1.16083	-0.957551	-1.37592	1.51895	0.792813	0.239666	1.12726	-0.487631	1.26452	-0.906072	-1.13946	1.31817	0.796638	1.56036	6.85873	cluster_2	29	10
180	0.0466805	-0.309863	1.48875	-0.484824	0.967326	0.476415	2.03522	-0.492691	0.0454493	0.0773345	1.4627	-0.0838998	0.928515	0.482258	1.82684	-0.0657337	-1.04707	-6.27539	cluster_4	4	4
180	0.410163	-0.205307	1.10437	-0.665131	0.483543	0.750036	-0.76978	-0.66237	0.294958	-0.272379	1.09857	-1.20765	0.495009	0.734581	-0.701239	-0.573506	-0.608333	-5.99738	cluster_4	28	5
180	0.436743	-0.156003	1.24694	-0.962891	0.790038	0.847777	-0.783793	-0.0602817	0.116722	-0.246445	1.21214	-2.0978	0.754651	0.820319	-0.78623	-0.00147962	-1.07527	-7.82261	cluster_4	6	5
180	0.823606	0.159323	1.22767	-0.446915	0.760709	1.0823	3.12786	-0.16886	1.04981	0.7553	1.28379	0.88186	0.784559	1.06139	2.9482	0.251647	-1.82508	-5.34475	cluster_4	17	4
180	0.0599849	-0.272135	1.06369	-0.933483	0.670568	0.62919	-0.97526	-0.641842	-0.343411	-0.459355	1.04461	-1.4284	0.640394	0.625649	-0.929825	-0.644133	0.319757	-7.13859	cluster_4	6	5
180	-2.012	-0.267421	0.598488	-0.877639	0.657807	0.373882	-0.917787	-1.16863	-1.60291	-0.411025	0.618684	-0.628496	0.661753	0.389802	-0.676071	-1.1714	1.27198	-6.71154	cluster_4	20	5
180	-1.19898	-1.90433	0.526332	-1.37135	0.0839368	0.907275	-1.55232	-0.839726	-0.793986	-1.69011	0.593294	-1.33458	0.183296	0.885286	-1.56895	-0.244035	1.50194	-7.72348	cluster_4	28	5
180	-1.21034	-0.474889	0.909377	-1.34249	0.137566	0.605388	-0.502007	-1.12969	-1.47625	-0.691081	0.831659	-1.49825	0.157723	0.575727	-0.697859	-1.58588	1.69762	-7.71479	cluster_4	14	5
180	-0.360024	-0.686519	0.921829	-1.13348	0.772352	0.884697	-1.0142	-1.06924	-0.675389	-0.754349	0.89188	-0.983907	0.733527	0.84687	-0.910056	-1.3101	0.94139	-7.27105	cluster_4	20	5
180	-0.226126	-0.43759	0.912082	-0.646461	0.74563	0.434309	-1.2007	-0.0629768	-0.5617	-0.639077	0.87038	-0.993505	0.723365	0.436429	-1.29121	0.0302569	-2.26196	-6.67501	cluster_4	5	5
180	-0.396867	-1.17969	0.5838	-1.91971	0.265893	0.712245	-1.39184	-1.35365	-0.841574	-1.24063	0.557631	-1.73076	0.287512	0.692118	-1.17875	-1.42864	1.73407	-8.24163	cluster_4	14	5
180	-0.689384	-0.454799	1.07652	-1.03148	0.672884	0.621501	-0.931298	-0.54057	-0.749529	-0.595045	1.11861	-1.26649	0.710132	0.643482	-0.854674	-0.421099	-0.669606	-7.64298	cluster_4	6	5
180	0.166451	1.58403	-0.262743	1.40598	-1.06875	-1.10483	2.06499	0.746262	0.30099	1.42835	-0.313735	1.38436	-1.05545	-0.960022	1.87532	0.712102	0.895365	6.58504	cluster_2	16	8
180	-0.385827	-0.882154	1.16532	-0.834328	0.655977	0.703669	-1.43162	-1.27132	-0.771209	-1.03702	1.10978	-1.02484	0.609379	0.674277	-1.24723	-1.57015	0.526035	-6.79283	cluster_4	21	5
180	-0.318355	-1.31891	0.519447	-1.04679	0.789749	0.766507	-1.44534	-1.7512	-0.907587	-1.46035	0.443688	-1.40172	0.70495	0.730102	-1.19155	-1.40295	1.81626	-6.83156	cluster_4	14	5
180	0.917912	-0.0335737	0.976063	1.11964	1.04842	0.339119	0.161604	0.514718	0.976909	0.151035	1.0458	1.18802	1.06844	0.394783	0.174042	0.526476	-3.82027	-3.61672	cluster_4	17	4
180	-1.67598	-0.559849	0.794338	-2.65884	0.111204	0.673113	-1.18177	-1.18678	-1.7347	-0.809119	0.723054	-2.37472	0.133388	0.640529	-1.30677	-1.02117	1.31913	-9.63623	cluster_4	14	5
180	0.405687	0.413397	1.5458	-0.45684	1.35461	0.716186	-0.36177	-0.177686	0.409509	0.444093	1.59752	-0.120495	1.30807	0.722928	-0.349066	-0.112057	-2.18543	-5.97034	cluster_4	4	4
180	1.74043	2.77144	2.06679	2.34437	0.321262	-0.181919	1.65096	0.479651	2.35137	2.93861	2.18285	2.52859	0.428324	-0.0500353	1.6397	0.453447	-3.92632	-1.95665	cluster_4	3	3
180	0.0612424	-0.8712	0.028085	1.10028	-0.686054	0.781253	2.41945	0.0269544	0.302548	-0.216762	0.071593	1.33958	-0.365411	0.765945	2.19945	0.510758	2.71223	-2.05522	cluster_4	24	11
180	0.618901	-0.475275	0.0371507	-0.187088	-1.01732	1.03027	-0.430261	-1.03203	0.383761	-0.378526	0.00140565	-0.363089	-0.887167	0.976196	-0.480542	-0.953171	3.52237	-2.99523	cluster_4	42	9
180	-1.5314	-1.90312	0.654796	-1.04451	0.577116	0.59476	0.665815	-0.237105	-1.47067	-1.60996	0.667638	-1.26221	0.58841	0.591925	0.55945	-0.970991	-1.82284	-7.55674	cluster_4	28	5
180	-1.06282	-0.807193	1.27139	-1.50196	1.10692	0.465193	-0.98653	-0.1406	-0.848114	-0.63177	1.24729	-0.643296	1.04806	0.479584	-0.797379	-0.221651	-1.25616	-8.65629	cluster_4	13	5
180	-0.717218	0.574312	-1.01726	0.514864	1.56739	-2.00762	0.845316	1.69526	-0.419664	0.578785	-0.666522	0.601644	1.48509	-1.65355	0.717769	1.64101	-5.39339	4.64592	cluster_1	1	1
180	-0.95345	-1.16542	1.05974	-0.548769	0.620758	0.703206	-1.2614	-0.918651	-0.829888	-1.00199	1.04279	-0.438227	0.644428	0.648402	-0.985394	-0.71382	0.664906	-5.7887	cluster_4	20	5
180	-0.867304	-0.695506	1.03282	-1.22521	0.372313	0.596677	-1.35434	-0.831823	-0.981914	-0.748515	0.992244	-1.09572	0.387222	0.586833	-1.11245	-0.829336	0.997717	-7.64734	cluster_4	28	5
180	1.56236	0.2909	-0.085267	0.145494	0.260956	0.946155	-0.0927641	-0.475119	1.34203	0.144297	-0.0882865	0.0667059	0.294738	0.925269	-0.113407	-0.565962	0.279324	-3.77044	cluster_4	26	9
180	-1.46909	-0.44949	1.3737	-1.20018	0.453749	0.562388	-0.745678	-0.71199	-1.38542	-0.471345	1.37228	-1.44959	0.471505	0.565085	-0.434279	-0.711257	0.091552	-8.01663	cluster_4	6	5
180	0.317665	0.726054	0.895763	-0.254966	1.07774	-0.523722	-1.06673	-0.103495	-0.395411	0.394115	0.873113	-0.327085	1.02185	-0.414843	-1.07361	-0.102172	-6.48938	-4.42454	cluster_3	10	7
180	1.09118	0.245417	1.49374	-0.48783	0.0305304	0.899575	-0.106714	-0.275145	0.604646	0.184837	1.4828	-0.89856	0.053779	0.866669	-0.087117	-0.279475	0.863918	-4.60925	cluster_4	13	5
180	0.395816	0.957351	-0.955121	0.577274	-1.47326	-1.03419	0.433941	1.32103	0.46169	0.819379	-0.999107	0.604205	-1.70762	-0.889283	0.349881	1.29508	4.04923	7.58017	cluster_2	37	10
180	-0.962313	-0.192146	0.713197	-1.6199	0.618608	0.532152	-1.19097	-0.526478	-0.659805	-0.125321	0.719743	-1.32891	0.646978	0.521767	-1.09878	-0.36484	0.38646	-8.43187	cluster_4	6	5
180	0.0651331	-0.331492	1.2577	0.439838	-0.0362319	0.869772	0.244144	-0.518652	0.303564	-0.258986	1.29234	0.515215	0.036057	0.873478	0.187041	-0.56529	-1.6862	-4.28858	cluster_4	12	4
180	-0.602851	-0.236614	0.987618	-1.12365	0.191431	0.69094	-1.10203	-1.47727	-0.693059	-0.371353	0.951407	-1.27227	0.214647	0.663128	-1.09887	-1.54564	1.72044	-7.33275	cluster_4	21	5
180	-2.64085	-1.69865	0.390583	-1.54517	0.394443	0.823195	-1.29532	-1.43802	-2.16082	-1.55263	0.413597	-0.891045	0.442765	0.757697	-1.04065	-1.60552	2.13636	-7.04646	cluster_4	21	5
180	1.17279	1.50242	-0.446763	1.35862	-0.994024	-0.896703	2.76523	1.66468	1.80039	1.62795	-0.384647	1.45336	-1.02073	-0.780396	2.5967	1.63698	1.17454	8.05085	cluster_2	22	8
180	-0.804261	0.258263	-0.827048	0.845653	-2.74773	-1.25979	0.839035	1.32095	-0.882791	0.165426	-0.878357	0.772485	-1.38313	-1.18297	0.655341	1.23657	3.0901	8.17097	cluster_2	29	10
180	-1.59334	-0.419831	0.561732	-1.10331	0.578185	0.66261	-1.17576	-0.617217	-1.27857	-0.425215	0.589197	-1.1585	0.604085	0.664343	-1.10552	-0.628768	0.651506	-7.45577	cluster_4	28	5
180	-0.610417	-1.01993	1.17212	-4.45184	1.00529	0.57159	-1.26658	0.560347	-0.663382	-0.999316	1.14134	-1.74074	0.991584	0.564236	-0.611108	0.539334	1.22047	-10.2142	cluster_4	6	5
180	-0.423669	0.103204	0.912012	-0.173702	0.714033	0.940131	-0.578482	0.298348	-0.324635	-0.011063	0.897586	-0.165021	0.806882	0.91559	-0.493125	0.380107	-3.14023	-4.75371	cluster_4	4	4
180	0.369046	-0.457597	0.197873	-0.186425	0.622984	0.859589	-0.593108	-0.621925	-0.0455633	-0.563157	0.199123	-0.372636	0.620471	0.823212	-0.626208	-0.833173	0.356266	-4.48147	cluster_4	19	5
180	0.35635	-0.571558	1.31238	-1.05201	0.676543	0.572331	-1.18268	-1.50291	-0.241643	-0.752089	1.24641	-1.33976	0.627117	0.55289	-1.29941	-1.47575	1.31002	-6.96975	cluster_4	14	5
180	0.686197	0.236458	0.165582	-0.0434673	-1.10684	0.808281	0.346571	0.330287	0.314577	0.124295	0.140137	-0.169295	-0.998797	0.77549	0.260273	0.308254	2.70404	-3.17844	cluster_4	42	9
180	-2.23931	-0.771462	0.413737	-0.61314	0.351756	0.705696	-1.30043	-0.546564	-1.80081	-0.705608	0.405762	-0.947991	0.385144	0.699379	-2.95163	-0.461516	0.124048	-4.46072	cluster_4	28	5
180	0.278457	0.269685	0.912158	-0.572057	0.521701	0.591924	-0.768943	-0.501922	0.0533456	0.0678601	0.878281	-0.316343	0.5368	0.58393	-0.642408	-0.690265	-0.767462	-5.76239	cluster_4	19	5
180	0.388474	0.116226	0.647051	-0.634063	0.907287	-0.460553	-0.38563	0.0632642	-0.17447	-0.0766905	0.559408	-0.535769	0.815567	-0.403782	-0.435001	0.0126723	-6.46619	-4.38764	cluster_3	10	7
180	-0.780093	-0.747318	1.09844	-0.746935	0.70197	0.210054	-1.06279	-0.748213	-0.710761	-0.726103	1.11693	-0.811903	0.725783	0.255266	-0.721028	-0.600426	0.137553	-6.88912	cluster_4	13	5
180	0.732478	1.15574	1.40802	0.978063	0.87844	0.814134	3.21022	0.275379	0.990593	1.24369	1.41849	1.01704	0.875426	0.816395	2.91299	0.233121	-3.5388	-3.69731	cluster_4	17	4
180	0.0440138	0.842193	0.853133	-0.0750663	-0.364846	0.595172	-0.606065	-0.710066	-0.217378	0.59171	0.870179	-0.160401	-0.31007	0.606564	-0.384156	-0.681382	1.11342	-4.64515	cluster_4	18	9
180	1.35471	1.71931	-0.637391	1.00433	-1.2743	-0.945877	0.580991	0.589201	1.48293	1.66407	-0.616568	1.04882	-0.881528	-0.850678	0.548139	0.600976	1.8843	6.44207	cluster_2	29	10
180	-0.184436	-0.0181282	1.12491	-0.101118	0.840953	0.642163	-0.68515	-0.403488	-0.28661	-0.134111	1.10072	-0.348777	0.801873	0.631345	-0.610749	-0.515654	-1.08137	-5.02898	cluster_4	13	5
180	-1.76094	-1.04339	-1.69672	-0.0473893	-1.38654	-1.55834	-1.37271	-0.282176	-2.48314	-1.3705	-1.745	-0.245997	-1.16237	-1.60621	-1.51693	-0.312451	5.48279	4.23914	cluster_2	46	10
180	-1.16659	-0.995546	0.778413	-0.968919	0.138396	0.793643	-0.543418	-1.22534	-0.930731	-1.03125	0.814175	-0.990628	0.18924	0.792976	-0.519041	-0.636028	1.7882	-6.67196	cluster_4	28	5
180	0.824955	0.0395026	1.20558	0.205795	1.26107	1.11405	-0.0954162	0.483123	0.770085	0.0662093	1.20664	0.196791	1.20263	1.08179	-0.0690438	0.48224	-3.6351	-4.92911	cluster_4	4	4
180	0.715124	0.231191	1.0929	0.0402807	-0.0289235	1.062	-0.0216222	-0.523436	0.308044	0.260214	1.07353	-0.264519	0.0583674	1.01934	-0.0944364	-0.551121	0.747082	-4.78754	cluster_4	19	5
180	0.786292	0.0325331	1.01138	-0.359737	0.0501104	0.990701	-0.428073	-0.608198	0.453535	0.127533	0.994724	-0.521652	0.112251	0.948324	-0.37607	-0.460825	-0.33069	-5.29687	cluster_4	19	5
180	1.37252	0.572871	1.65732	-0.589626	1.04082	0.657309	-0.48635	-0.705753	1.26459	0.594482	1.74268	-0.879729	1.04011	0.684406	-0.402179	-0.666953	-0.738034	-6.54024	cluster_4	13	5
180	-0.424057	-0.805951	-0.262513	0.417209	0.343556	0.864618	1.65467	-0.356137	-0.402858	-0.567342	-0.301744	0.374077	0.358324	0.835042	1.40643	0.0627246	0.229794	-3.60076	cluster_4	24	11
180	0.0218281	-0.424771	0.928507	-0.69114	0.631823	0.786327	-0.88929	-0.621302	-0.0818787	-0.452607	0.93798	-0.684967	0.642008	0.781408	-0.807256	-0.788814	0.399511	-6.24872	cluster_4	20	5
180	-0.961713	0.350873	0.511376	-1.14884	0.544578	0.441835	-0.902823	-0.985746	-0.834607	0.16684	0.559967	-1.12143	0.563975	0.470399	-0.790345	-0.919842	1.63926	-6.90552	cluster_4	28	5
180	1.66449	1.80166	-0.767981	0.800028	-0.538682	-0.985172	2.20477	1.64355	1.48014	1.61519	-0.678008	0.822717	-1.23207	-0.823699	2.0505	1.54456	-0.0666344	6.33687	cluster_2	29	10
180	-0.132113	-0.335234	1.1283	-0.667494	0.891989	1.08696	-0.374081	-0.338756	-0.388265	-0.523273	1.08166	-1.2021	0.837608	1.04569	-0.40406	-0.364648	-1.7167	-6.23361	cluster_4	6	5
180	-1.39564	-1.09667	0.58722	-0.845484	0.480297	0.819536	-0.738995	-0.899034	-1.57995	-1.2193	0.515947	-1.18497	0.442568	0.781049	-0.66624	-1.02838	1.43715	-6.85457	cluster_4	28	5
180	-0.336174	0.714866	-0.858983	0.770441	1.61455	-1.35248	2.55713	1.70864	-0.405362	0.676419	-0.814139	0.784283	1.53637	-2.32556	2.32256	1.67481	-6.0792	4.21407	cluster_1	1	1
180	-0.025991	-0.481862	1.02467	-0.296381	0.795823	0.48966	-0.809167	-0.068256	-0.165166	-0.55529	1.00098	-0.324286	0.770185	0.491383	-0.628812	-0.0561929	-2.38979	-6.25625	cluster_4	4	4
180	-2.30717	-1.46349	0.779392	-1.61752	0.450298	0.524001	-0.632445	-1.17405	-2.35003	-1.53185	0.70348	-1.50799	0.413224	0.505516	-0.696575	-1.16463	1.68315	-8.05532	cluster_4	14	5
180	0.243257	-0.960088	0.615855	-0.234758	1.05313	0.319782	-0.755597	0.165341	-0.163082	-1.09762	0.567271	-0.541312	0.986502	0.328497	-0.908031	0.154273	-3.19835	-4.68718	cluster_4	5	5
180	1.3863	0.252448	1.38161	0.0552468	1.14343	1.03839	0.0373594	0.588727	1.53911	0.396063	1.42287	0.0359623	1.12677	1.01161	0.0899225	0.604302	-3.76913	-4.78028	cluster_4	4	4
180	-1.09173	-0.91162	0.625531	-2.09643	0.645932	0.779459	-1.20183	-1.33052	-0.764023	-0.857751	0.728364	-2.75677	0.676951	0.739534	-0.902253	-1.13642	1.46007	-8.71206	cluster_4	7	6
180	-0.172464	-0.598771	1.17094	-1.009	0.629026	0.83005	-0.49528	-0.849833	-0.427551	-0.716051	1.1264	-0.951578	0.587215	0.792463	-0.523411	-1.25947	0.59302	-6.99307	cluster_4	20	5
180	-1.61593	-1.21557	1.0546	0.697212	-0.0160021	0.961086	0.73023	-1.48506	-1.73776	-1.23414	1.05486	0.607539	-0.0441406	0.924432	0.55756	-1.05526	1.27654	-4.91758	cluster_4	18	9
180	0.464584	0.0169765	1.10405	-0.913465	0.874631	0.626401	-0.86539	-0.334219	0.275746	-0.099967	1.11218	-0.887054	0.855866	0.628132	-0.926851	-0.298293	-0.826402	-7.65351	cluster_4	13	5
180	-0.284783	-0.0237575	-1.04768	0.143064	-1.25227	0.414218	0.0366868	-0.745008	-0.258068	-0.164326	-1.07458	0.108721	-1.25121	0.438421	0.0237084	-0.463521	3.28498	-1.7886	cluster_4	40	12
180	0.275542	-1.18002	0.101059	-0.514605	0.460238	0.759223	-0.0282859	-1.28035	-0.134253	-1.19063	0.0715592	-0.618064	0.451213	0.727067	-0.468914	-1.40351	2.06015	-5.74713	cluster_4	34	9
180	0.0183846	1.08643	-0.685473	0.965932	-1.37952	-1.32064	0.57399	0.839537	0.261691	0.986748	-0.645005	0.916515	-1.1973	-1.46025	0.476016	0.824362	2.08572	6.78948	cluster_2	29	10
180	-0.759648	-0.357829	1.01527	-0.828872	0.270234	0.521234	-1.32355	-0.558773	-0.806292	-0.535124	0.980344	-1.01352	0.265673	0.517449	-1.24644	-0.563308	-0.305744	-6.48214	cluster_4	28	5
180	0.158511	0.812607	-0.464745	1.18731	-1.17006	-1.3015	0.56281	0.970054	0.691252	0.773029	-0.403807	1.19488	-0.91396	-1.07234	0.425819	0.925102	1.7045	7.44725	cluster_2	29	10
180	0.878385	-0.919078	0.193857	-0.414018	-0.566498	0.738045	-0.350025	-1.32413	0.436898	-0.903653	0.147097	-0.394549	-0.514767	0.717709	-0.320676	-1.02862	2.368	-4.30814	cluster_4	34	9
180	0.654681	0.450852	1.58595	0.886385	1.24445	1.29508	0.395083	0.213153	0.673598	0.431677	1.65238	0.722065	1.20572	1.27123	0.390933	0.171132	-3.64545	-3.99798	cluster_4	17	4
180	0.192506	-0.206871	0.953533	-1.21201	0.647074	0.667739	-0.989989	-0.723534	-0.198374	-0.218968	0.984954	-0.645982	0.706797	0.722253	-0.794896	-0.552852	0.70006	-7.57578	cluster_4	13	5
180	-0.0739193	-0.0282196	1.10088	-0.202585	1.18505	0.604257	-0.400872	-0.914795	-0.133562	-0.101706	1.09904	-0.344487	1.13188	0.614751	-0.330665	-1.11295	-0.8639	-5.66033	cluster_4	20	5
180	0.18438	0.881424	-0.992698	0.466808	-1.10269	-1.22503	0.907844	1.00479	0.150918	0.778222	-1.04713	0.40028	-1.0772	-1.01747	0.747492	0.96239	3.43585	7.26849	cluster_2	37	10
180	0.176653	-1.27121	0.606564	-0.785839	-1.27496	0.908777	-0.530403	-1.08328	-0.0672147	-1.25723	0.538513	-0.811295	-1.31529	0.865271	-0.54604	-1.40503	3.55701	-3.74178	cluster_4	35	9
180	-2.53548	-1.17225	0.948927	-1.83898	0.331712	0.744689	-1.32157	-1.68679	-1.95826	-1.0155	0.984441	-1.4936	0.380561	0.746337	-1.33111	-1.49117	2.09059	-7.10885	cluster_4	14	5
180	0.592752	0.631901	1.04089	-0.0815405	0.854213	0.603211	-0.211621	0.531415	0.619328	0.460818	1.05776	-0.0396632	0.841319	0.618715	-0.258308	0.522566	-3.61658	-4.81166	cluster_4	4	4
180	1.08199	-0.739647	0.93585	-0.502051	1.16842	0.695969	-0.0805984	-0.264715	0.722833	-0.752085	0.866668	-0.528526	1.08191	0.641134	-0.170506	-0.226533	-2.19673	-6.29246	cluster_4	5	5
180	-0.321121	-0.461355	0.846081	-1.3343	0.796976	0.809098	-1.04991	-0.508669	-0.512942	-0.642807	0.791667	-0.97449	0.745802	0.777345	-1.09475	-0.445326	-0.326907	-8.07952	cluster_4	28	5
180	-1.3892	-1.72441	0.171137	-1.71812	0.465645	-1.71426	0.520403	-0.894536	-2.31533	-1.9656	-0.0110454	-2.27073	0.358929	-2.28854	0.254215	-0.797473	-7.52117	-4.54708	cluster_3	27	7
180	0.628751	0.460483	0.716288	0.755256	0.795536	0.918019	-0.0314108	-0.0949018	0.292027	0.170966	0.698291	0.62516	0.770187	0.886079	-0.150448	-0.145262	-2.96125	-3.76919	cluster_4	12	4
180	0.159647	-0.08221	0.515652	-0.563903	0.416133	0.884291	1.34758	-0.164014	-0.141299	-0.0935327	0.482563	-0.415804	0.430833	0.852864	1.05406	0.0235287	-0.383431	-4.4737	cluster_4	19	5
180	-1.01059	-0.811747	0.640643	-1.71994	0.658803	0.687532	-1.30955	-0.341151	-1.16699	-0.936921	0.580316	-1.54742	0.616838	0.656736	-1.17	-0.508351	0.236881	-8.61672	cluster_4	6	5
180	-0.940658	-0.75195	0.557632	-1.32414	0.317165	0.528748	-1.24308	-0.913861	-1.1382	-0.852821	0.512778	-1.84741	0.335905	0.522682	-1.3248	-0.867764	1.87653	-7.49503	cluster_4	14	5
180	-1.02601	-1.43621	1.06589	-1.70298	0.999197	0.651502	-1.11313	-1.12535	-1.0034	-1.30178	1.04769	-0.992661	0.941893	0.634944	-1.08645	-1.56404	1.25282	-8.71575	cluster_4	21	5
180	-1.75577	-0.174897	0.543539	-0.268606	0.350895	0.341822	-0.648685	-0.919349	-1.38457	-0.313622	0.566416	-0.424375	0.383128	0.377948	-0.394058	-0.817595	0.932328	-5.02689	cluster_4	19	5
180	-0.809191	0.533301	1.15473	-0.317545	0.91987	1.02237	0.224059	0.592483	-0.0210995	0.703548	1.24253	-0.0664969	0.942156	1.01345	0.18624	0.613263	-3.40574	-5.65684	cluster_4	4	4
180	0.0126792	-0.322	1.23594	-0.531277	0.86572	1.14242	-0.179815	-0.921152	-0.119212	-0.352597	1.22558	-0.579319	0.840437	1.09916	-0.183305	-1.04119	-0.507326	-6.6456	cluster_4	20	5
180	0.962909	1.61197	-0.694734	1.09399	-0.848936	-1.07505	2.81817	1.52956	1.17839	1.69893	-0.533388	1.22552	-0.198644	-0.944535	2.70776	1.52008	1.23522	7.94416	cluster_2	31	10
180	-1.33393	-1.3607	0.929288	-1.50651	0.504671	0.563083	-1.45495	-1.12707	-1.62986	-1.48088	0.870817	-1.23708	0.48695	0.543716	-1.46088	-1.08279	1.62908	-7.74839	cluster_4	28	5
180	0.543942	0.400225	1.16265	0.183379	1.20203	0.901255	0.0611548	-0.0284688	0.183465	0.275441	1.14175	-0.0181484	1.11369	0.870773	-0.044147	0.0486509	-3.05705	-4.83491	cluster_4	4	4
180	0.00689744	-0.452433	1.29638	0.0142437	0.66299	0.761795	-0.0832345	-0.832529	0.264045	-0.374632	1.23357	-0.0130741	0.634064	0.724995	-0.0700721	-0.773244	-0.350085	-5.56725	cluster_4	12	4
180	0.000324403	-0.325473	1.09843	-0.489545	0.957074	0.474549	-0.77364	-0.685309	-0.253809	-0.491406	1.0098	-0.309321	0.888288	0.456569	-0.484518	-0.455388	-1.24643	-6.47554	cluster_4	19	5
180	0.371976	0.169037	1.0875	-0.263194	0.992835	0.612397	2.1122	-0.387737	0.524238	0.705939	1.12574	0.23786	0.963792	0.624869	1.86934	0.0842455	-1.76207	-6.16758	cluster_4	4	4
180	0.327709	-0.126028	0.97787	-0.291116	-0.126553	0.697462	-0.660769	-1.16119	0.0243582	-0.234202	1.00814	-0.454133	0.0564155	0.710017	-0.38764	-0.949817	1.23147	-5.09742	cluster_4	20	5
180	-0.217829	-1.47988	0.121918	-0.373835	0.270196	0.257457	-1.50251	-1.21404	-0.811142	-1.56809	0.0536724	-0.397234	0.297093	0.242693	-1.4129	-1.36194	2.22611	-5.25816	cluster_4	34	9
180	-0.27356	0.0803662	0.809144	0.848993	0.866022	0.648303	-0.240489	-0.374273	-0.132297	0.00859532	0.819437	0.791515	0.849852	0.649871	-0.218811	-0.44557	-2.91765	-3.55166	cluster_4	12	4
180	-0.508119	-0.0740402	0.632959	-0.299433	0.506293	0.676657	-0.582854	-0.91839	-0.785544	-0.330591	0.589839	-0.325195	0.5014	0.65885	-0.501282	-0.986707	0.327536	-5.24044	cluster_4	20	5
180	-0.423054	0.307162	-1.44877	0.133572	-1.43683	-1.49877	0.270582	0.839991	-0.266339	0.179686	-1.31527	0.0383875	-1.49835	-1.80257	0.183896	0.784023	4.64172	6.76036	cluster_2	37	10
180	0.614285	0.363081	1.59569	-0.320758	1.26848	1.07434	-0.110224	-0.123453	0.468605	0.430275	1.68253	-0.692095	1.2323	1.06257	-0.0130865	-0.0868002	-2.74456	-5.64402	cluster_4	13	5
180	1.37891	0.975034	0.911426	0.105949	1.46859	0.991407	0.478786	0.627268	1.31291	1.07847	0.985142	0.0351699	1.42081	0.991186	0.459789	0.647323	-3.84244	-5.09635	Noise	4	4
180	-0.0163577	-0.470342	0.749264	-0.43522	0.160906	0.798921	-0.145694	-1.21219	-0.216275	-0.499901	0.759203	-0.993355	0.208593	0.782694	-0.174359	-0.946719	1.40044	-5.35486	cluster_4	28	5
180	-0.0736276	-0.530685	0.79053	-0.761471	0.845921	0.927338	-0.881482	0.100884	-0.246441	-0.546811	0.750106	-0.995412	0.875103	0.893791	-0.621386	0.43364	-2.23041	-7.39566	cluster_4	5	5
180	-0.764484	-1.65867	0.201909	-0.971854	0.535645	0.324338	-1.1142	-0.955306	-0.829464	-1.56431	0.220719	-1.38765	0.532925	0.296038	-1.95269	-1.93584	1.86071	-6.15606	cluster_4	21	5
180	-3.13462	-1.55699	-1.69989	-0.913022	-0.108697	0.22179	-0.17573	-0.731641	-2.83162	-1.63806	-1.71048	-1.10443	-0.0741188	0.23109	-0.263634	-0.783183	2.40803	-2.15842	cluster_4	33	12
180	-0.91306	-0.647081	1.00453	-1.57837	0.539133	0.592776	-1.05794	-1.91975	-0.991487	-0.739798	1.00012	-1.54035	0.525597	0.582928	-0.567999	-1.0497	2.14805	-6.87514	cluster_4	14	5
180	-0.601554	-1.52761	-0.213145	-1.0026	0.569173	0.726773	-0.783934	0.255077	-1.06241	-1.53124	-0.309868	-1.31566	0.518979	0.671754	-0.833426	0.161857	0.370272	-3.61675	cluster_4	26	9
180	-0.49454	0.269542	0.653183	0.322785	0.924145	0.502569	1.87844	0.380186	-0.446582	0.0906872	0.596055	0.253665	0.876091	0.509432	1.63524	0.305777	-3.38604	-4.01384	cluster_4	11	4
180	0.160688	0.00986512	1.06265	0.789732	0.940344	0.598639	-0.257994	0.214711	-0.0449037	-0.0500352	1.06223	0.680317	0.916284	0.59248	-0.295545	0.170623	-3.49701	-3.56758	cluster_4	17	4
180	0.524	-0.226098	1.2183	-0.408032	0.692271	1.0058	-0.191969	-0.663197	0.490159	-0.0819438	1.22924	-0.38741	0.711452	0.971673	-0.163993	-0.877714	-1.30984	-5.63362	cluster_4	20	5
180	-0.829702	0.935957	-1.03609	0.710554	1.86691	-1.76145	1.22805	1.83263	-0.409657	0.948203	-0.834633	0.630823	1.7496	-1.96196	1.07288	1.78391	-6.03409	4.79169	cluster_1	1	1
180	-1.12932	-0.570673	-1.09525	-0.445055	-0.470334	0.594959	0.821307	-0.163866	-1.30745	-0.651142	-1.06276	-0.632098	-0.406366	0.578983	0.730596	-0.225545	2.32939	-1.68912	cluster_4	33	12
180	-0.323771	0.0293635	1.02013	-2.98381	0.561739	0.660542	-0.914696	0.00670364	-0.352921	-0.0724435	1.06478	-2.43057	0.601364	0.681006	-0.852726	0.0102143	0.307095	-9.57747	cluster_4	6	5
180	1.26338	0.100118	1.29503	-0.276513	1.14791	1.14529	-0.147287	0.347389	1.22723	0.146533	1.25941	-0.0551037	1.08291	1.06683	-0.137713	0.263494	-3.51778	-5.087	cluster_4	4	4
180	-1.99578	-1.40766	0.360908	-0.614011	0.528647	0.333626	0.651816	-0.889179	-1.23551	-1.02697	0.540887	-0.315351	0.65243	0.418696	0.659613	-0.45797	1.66196	-5.60167	cluster_4	19	5
180	-0.63138	0.174131	1.00615	0.0880557	1.09921	-0.159361	1.17038	-0.00865947	-1.18705	-0.050764	1.03389	0.100181	1.05477	-0.0926985	1.00165	0.0323104	-6.09528	-4.37859	cluster_3	10	7
180	-1.2051	-1.47963	1.26243	-0.919184	0.849032	0.388902	-1.22994	-1.09993	-1.16863	-1.37097	1.25953	-0.800128	0.815715	0.403952	-1.04256	-1.17543	0.12391	-7.28334	cluster_4	20	5
180	-0.742295	0.189938	1.00483	-1.70952	0.810876	0.577211	-0.305894	-0.025931	-0.604264	0.0701668	0.991378	-1.64337	0.782295	0.587199	-0.335106	-0.000678419	-0.861195	-8.9636	cluster_4	6	5
180	0.106356	-0.347882	0.0492476	-1.16158	0.547412	0.620906	-1.1014	0.273773	-0.226291	-0.578639	-0.00365294	-0.947118	0.533144	0.60716	-1.27961	0.209926	0.390243	-3.45592	cluster_4	5	5
180	-0.490276	-1.42228	0.476011	-0.81913	0.803531	0.891199	-1.13808	-0.873263	-0.975827	-1.52875	0.388482	-0.704381	0.729279	0.83366	-1.18067	-0.912459	1.11747	-6.41451	cluster_4	28	5
180	0.892283	1.80013	-0.149979	1.71825	-0.565475	-0.562446	1.79381	1.03846	1.27972	1.69789	-0.167554	1.69671	-0.521996	-0.417252	1.59948	1.00037	-0.589642	8.07747	cluster_2	22	8
180	-0.611145	-0.269579	0.979254	-1.56142	1.09196	0.662338	-0.81245	0.790002	-0.59432	-0.298883	0.982183	-0.834624	1.04948	0.626268	-0.725688	0.749272	-3.31534	-7.0707	cluster_4	5	5
180	-0.436305	-0.493464	0.877384	-1.5052	1.0125	0.937053	-1.11816	-0.948716	-0.610764	-0.628426	0.82722	-1.36165	0.950641	0.895221	-1.06194	-0.654927	0.957847	-8.21046	cluster_4	6	5
180	-0.0677288	-0.593653	0.821922	-0.774381	0.763133	0.736525	0.13195	-0.124329	0.177492	-0.537865	0.817184	-0.944907	0.751345	0.728165	0.403538	-0.023218	-2.12819	-7.05527	cluster_4	5	5
180	-0.495054	-1.18288	1.06999	-1.12639	0.639218	0.576659	-0.934345	-1.18093	-0.622266	-1.174	1.05035	-1.54238	0.615532	0.579398	-0.890502	-1.28011	0.65985	-7.34154	cluster_4	14	5
180	-0.344326	0.0758104	0.287028	-0.222925	0.779474	0.034591	-0.260451	-0.456171	-0.21591	0.341193	0.37335	0.028523	0.796772	0.0864933	-0.234474	-0.391908	0.171463	-4.53769	cluster_4	10	7
180	0.120144	-0.0835283	1.05014	-0.399337	0.577664	0.865537	-0.544266	-0.565978	0.103866	-0.162466	1.02358	-0.362286	0.589141	0.823195	-0.498686	-0.479736	-1.14362	-5.64638	cluster_4	19	5
180	0.363509	0.0611392	1.55456	0.521088	1.07252	0.569014	-0.319347	-0.582855	0.179082	-0.043727	1.54804	0.396701	1.02985	0.57745	-0.377578	-0.477412	-3.13282	-3.10407	cluster_4	12	4
180	0.793469	-1.10505	-0.582317	-0.299943	-0.461768	0.873215	-0.655295	-1.57879	0.506102	-0.927423	-0.539957	-0.435621	-0.297069	0.794736	-0.52755	-1.39825	2.23456	-2.52022	cluster_4	34	9
180	-1.35537	-0.540327	0.788667	-0.0606973	0.438337	0.69503	0.656872	-0.532773	-0.791576	-0.399742	0.836277	-0.0202948	0.469135	0.681231	0.373867	-0.334419	-0.64731	-4.90046	cluster_4	19	5
180	-0.674808	-0.948113	0.752698	-1.01976	0.334177	0.652044	-0.528097	-0.896071	-0.82247	-0.918465	0.724021	-1.1675	0.351533	0.612867	-0.23508	-0.882255	1.32976	-7.30204	cluster_4	28	5
180	0.342667	1.75556	-0.416244	1.28738	-0.437681	-0.93303	0.740832	0.521094	0.746545	1.73539	-0.382962	1.34464	-0.0801669	-0.635823	0.763701	0.524469	0.773122	6.12616	cluster_2	16	8
180	-0.248928	-0.703782	1.05141	-3.02395	0.81325	0.648533	-1.17191	-0.536302	-0.636425	-0.884791	0.981608	-1.84093	0.754177	0.619211	-1.14673	-0.587742	0.87685	-9.76192	cluster_4	6	5
180	-0.750229	-0.256966	0.113765	-0.550966	0.840597	-1.77808	-1.4117	0.0703412	-1.03536	-0.387504	0.0636242	-0.845057	0.817897	-1.45786	-1.74664	0.121504	-7.09119	-4.47786	cluster_3	10	7
180	-0.12339	-0.88921	0.931305	-1.05548	0.714121	0.841359	-0.89973	-0.570276	-0.236485	-0.925003	0.89282	-0.732572	0.680844	0.808011	-0.684074	-0.729281	-0.566277	-7.35382	cluster_4	28	5
180	0.740296	0.279823	1.35699	1.10147	1.25192	0.65576	-0.0637035	-0.119154	0.722176	0.29255	1.39386	1.03398	1.20927	0.674113	-0.0570478	-0.149145	-3.30401	-3.53765	cluster_4	12	4
180	-1.28143	-1.22951	0.862886	-1.70858	0.374599	0.487123	-1.39752	-1.29062	-1.39279	-1.32536	0.797853	-2.34042	0.395619	0.476158	-1.77708	-1.62366	1.68227	-8.31922	cluster_4	14	5
180	-2.94487	-1.14808	0.710504	-1.64221	0.0846448	0.673376	-1.28158	-1.3025	-2.0948	-0.983947	0.780482	-1.15901	0.150662	0.689946	-2.0233	-1.59692	1.76903	-7.84423	cluster_4	21	5
180	0.473312	-0.643864	1.3658	-0.294012	0.896936	0.971658	0.57796	0.15612	0.271604	-0.644105	1.32398	-0.867293	0.846639	0.918413	0.433751	0.133241	-3.03706	-5.4846	cluster_4	5	5
180	-1.713	-0.335617	-1.09493	0.431642	-1.16958	-0.960129	0.340634	1.00281	-1.45974	-0.350007	-1.06584	0.402513	-1.1839	-0.919016	0.376668	0.936204	3.42546	7.10046	cluster_2	37	10
180	-1.35842	0.580997	-1.38187	0.116716	-1.25768	-1.44489	1.24869	0.94186	-0.852591	0.550674	-1.2023	0.144534	-0.289739	-1.19304	1.13581	0.937888	4.67707	6.89063	cluster_2	30	10
180	-1.3315	-0.551121	0.767427	-0.331246	0.665489	0.783169	-0.85466	-1.41859	-1.08039	-0.675094	0.778477	-0.745312	0.659375	0.762848	-0.602031	-1.03608	0.887952	-5.55253	cluster_4	20	5
180	0.688331	0.764478	0.885337	0.0965769	1.12212	1.02039	1.57841	0.557067	0.496829	0.69206	0.886648	0.399568	1.05494	0.996453	1.46938	0.822785	-3.67547	-4.75775	cluster_4	17	4
180	0.743897	-0.0465766	1.00797	-0.194824	0.924922	0.969764	-0.441336	-1.08051	0.521743	-0.166178	1.03546	-0.371282	0.91448	0.958135	-0.375351	-0.910988	0.252688	-5.7859	cluster_4	20	5
180	-0.224217	-0.941572	0.540325	-2.16939	0.702062	0.684577	-1.30762	-0.94949	-0.529633	-0.986867	0.507467	-3.25473	0.660989	0.665095	-1.23472	-1.47353	1.3448	-8.67576	cluster_4	7	6
180	-0.301399	-0.206619	1.36327	-0.181455	1.22033	0.734335	-0.886762	-0.619885	-0.353407	-0.315939	1.33033	-0.351626	1.13967	0.71301	-0.786401	-0.674063	-1.28271	-5.9602	cluster_4	13	5
180	1.23155	-0.0307777	1.54446	-1.22885	1.16838	1.1198	0.323017	-0.960897	0.993485	-0.00946444	1.5465	-1.41077	1.12659	1.0862	0.210659	-1.15777	-0.126438	-7.16803	cluster_4	13	5
180	1.31537	0.0888449	0.600225	-0.258888	-0.520295	0.662566	0.133936	-0.670501	1.74741	0.376112	0.764518	-0.175246	-0.224311	0.724437	0.23707	-0.556114	2.33844	-4.0374	cluster_4	18	9
180	0.42875	-1.02546	0.0633263	-0.339706	0.777106	0.734838	-0.679825	0.0218386	0.143274	-1.03822	0.0482794	-0.470186	0.75546	0.682472	-0.497058	0.00318997	-1.26315	-3.5183	cluster_4	11	4
180	-1.71863	-0.453602	0.715328	0.399083	0.0251876	0.660812	-0.379128	-0.636484	-1.46838	-0.560082	0.713224	0.229677	0.130584	0.668965	-0.398707	-0.716049	0.338772	-4.3659	cluster_4	18	9
180	-0.241156	1.34447	-0.735197	0.941941	-0.95745	-0.869838	2.18414	0.727554	0.72128	1.6133	-0.536231	1.12622	-0.448498	-0.598406	2.00058	0.88777	1.80468	6.35028	cluster_2	16	8
180	1.10703	-0.0776802	0.366878	-0.224323	1.18245	0.981708	-0.240716	-0.705506	0.655221	0.0133897	0.334738	-0.344883	1.1323	0.959693	-0.0309448	-0.144925	-1.24782	-4.96484	cluster_4	11	4
180	-0.0794912	0.511577	0.307201	-1.70637	0.515302	-0.565912	1.42921	1.75188	0.933157	0.867356	0.186343	0.142216	0.544732	-0.391813	1.40516	1.72264	-3.51703	-7.11811	cluster_4	8	1
180	0.675255	0.44262	1.15547	-1.85713	0.89699	0.41769	1.79379	-0.00574715	0.646988	0.451962	1.20847	-1.77731	0.904283	0.464362	1.52457	0.0543457	-1.05398	-8.85868	cluster_4	6	5
180	0.554924	-0.592671	1.49552	-0.869871	1.00501	1.04877	-0.574389	-0.00564139	0.464063	-0.569197	1.50514	-0.923153	0.967113	1.016	-0.530616	-0.0473575	-1.74389	-7.01311	cluster_4	13	5
180	0.954021	0.470719	1.57407	-0.0232338	1.26479	1.04542	-0.322872	0.0463741	0.600694	0.400689	1.57273	-0.531777	1.19068	1.0173	-0.404203	0.0192879	-3.2753	-5.08121	cluster_4	4	4
180	-0.378551	0.107902	0.842783	-1.2514	0.799756	0.454095	-0.0578501	-0.0910344	-0.338424	-0.0570882	0.843876	-2.80202	0.796768	0.459095	-0.175338	-0.118317	-1.82002	-7.5043	cluster_4	7	6
180	0.459978	-0.564819	0.572592	-0.529635	0.688948	1.03737	-0.293077	0.140872	0.137349	-0.598143	0.526388	-0.583001	0.664662	0.983464	-0.189542	0.215837	-1.37403	-4.38392	cluster_4	5	5
180	0.707608	0.345129	1.02466	-0.557583	0.794294	1.00228	-0.447382	-0.502586	0.896255	0.474598	1.1365	-0.910793	0.829356	1.01822	-0.315796	-0.541072	-1.46585	-5.71213	cluster_4	13	5
180	-0.532826	0.273457	-1.27907	0.294619	-1.24625	-1.28312	0.378656	0.161678	-0.195684	0.382348	-1.23629	0.215633	-1.06597	-1.2274	0.330157	0.17181	4.10243	4.32786	cluster_2	46	10
180	-0.957114	-0.629875	0.93409	-1.32681	0.73341	0.721376	-1.03856	-0.0568596	-0.875506	-0.746195	0.923392	-1.8083	0.710018	0.714927	-1.08495	-0.0304894	-1.47372	-8.10466	cluster_4	6	5
180	-0.291423	-0.314829	0.916467	-1.39737	0.964001	0.722378	0.707733	0.430101	-0.404524	-0.350963	0.887677	-0.839958	0.892902	0.706818	0.583407	0.353653	-3.11079	-7.25906	Noise	5	5
180	-1.77998	-0.602391	0.894989	-0.531248	0.758895	0.749896	-0.307063	0.115887	-1.16514	-0.404694	0.962155	-0.654896	0.767812	0.795089	-0.311421	0.106442	-2.59664	-6.58267	cluster_4	5	5
180	1.48591	0.207376	1.4287	-0.0554351	1.34882	1.18719	0.260549	0.0560129	1.39348	0.393227	1.47803	-0.068919	1.29513	1.17042	0.308575	-0.0556421	-3.46577	-5.06352	cluster_4	4	4
181	1.28922	0.459722	-1.3846	0.19541	0.0346004	0.855535	0.376448	-0.60947	1.44235	0.592865	-1.39737	0.0848262	0.102283	0.836378	0.3874	-0.611652	1.92541	-1.9753	cluster_4	33	12
181	-1.85231	-1.06744	-0.995887	0.211341	0.886627	0.294078	-0.424667	0.381625	-0.888636	-0.447557	-0.923839	0.258708	1.00794	0.375719	-0.423058	0.507087	0.801116	-1.94687	cluster_4	32	11
181	-1.17607	-1.94123	0.359748	-0.959478	-0.203912	0.510216	2.05469	-1.15351	-1.16429	-1.75762	0.358408	-0.852311	-0.0656208	0.513135	1.79725	-0.747711	2.32228	-5.5202	cluster_4	34	9
181	0.43526	-0.193992	0.91127	-0.580927	1.03916	0.856425	0.851214	-0.586819	0.395949	-0.195191	0.916595	-0.553143	1.0045	0.853338	0.644585	-0.38217	-1.0971	-6.44921	cluster_4	13	5
181	0.293438	-1.33886	1.02887	-0.75068	0.393026	0.44706	-1.22587	-1.03422	0.0086983	-1.41061	0.980165	-0.86081	0.403284	0.453405	-1.21768	-1.46157	0.853276	-5.90415	cluster_4	21	5
181	-1.01108	-0.432922	1.42102	-4.56485	0.53689	0.532515	-0.560335	-0.96916	-1.31126	-0.591821	1.35537	-3.06472	0.520514	0.521002	-0.549824	-0.989426	1.35731	-10.3499	cluster_4	7	6
181	1.04302	0.448991	1.1599	-0.639798	1.0727	1.01383	-0.554247	-0.228653	1.00499	0.450018	1.20616	-0.349145	1.05247	1.00288	-0.41232	-0.263296	-1.95914	-6.27007	cluster_4	13	5
181	0.0258439	-0.807669	0.728148	-1.68346	0.327495	0.707358	-1.04202	-1.11044	-0.310897	-0.836905	0.671106	-1.2752	0.343689	0.677061	-0.943626	-1.64978	1.76919	-7.88996	cluster_4	21	5
181	0.904087	-0.366633	0.88439	-0.275733	0.602227	0.874282	0.676412	0.134373	0.610324	-0.275584	0.877707	-0.239033	0.614553	0.859097	0.554724	0.154686	-1.76614	-4.36465	cluster_4	4	4
181	-1.34104	-1.19344	1.01382	-0.391389	0.271951	0.432872	-1.3429	-0.351468	-1.32025	-1.14219	1.08401	-0.458074	0.363525	0.494646	-1.35085	-0.33023	-0.940961	-5.45128	cluster_4	19	5
181	-0.241364	-1.24685	0.851945	-1.62487	0.535077	0.795196	-1.08643	-1.42608	-0.525234	-1.24945	0.816804	-1.41689	0.549694	0.772946	-1.21567	-1.33862	1.7842	-8.15883	cluster_4	14	5
181	0.848699	-0.50407	0.656257	-0.198068	0.3886	0.683743	-0.196906	-1.22508	0.844513	-0.516383	0.709176	-0.278908	0.438948	0.69189	-0.192708	-0.804367	1.08815	-5.34678	cluster_4	19	5
181	0.961534	0.661829	1.46631	-0.119174	1.10172	0.513783	0.671493	-0.947193	0.256906	0.437442	1.42844	-0.0941664	1.02513	0.515207	0.535493	-1.04556	-0.773404	-6.24616	cluster_4	20	5
181	-0.717547	-0.89943	0.0147881	-0.0831977	0.281981	0.602647	0.0950889	-0.866353	-0.232169	-0.686425	0.0296921	-0.171678	0.356689	0.600554	0.105187	-0.917483	0.557937	-4.13343	cluster_4	26	9
181	-0.246752	-0.567518	1.1722	-1.31049	0.779832	0.949999	-0.854514	-0.399437	-0.458836	-0.630279	1.16754	-0.965443	0.763156	0.91723	-0.780821	-0.469511	-0.902961	-7.95291	cluster_4	13	5
181	-0.0658887	-0.137603	0.927775	-1.36723	0.285224	0.500346	-0.827064	-0.158488	-0.240805	-0.351545	0.907612	-1.20942	0.326655	0.50376	-0.770582	-0.239512	-0.351476	-8.28949	cluster_4	5	5
181	-0.800831	-0.5956	0.755495	-1.21223	0.468514	0.569207	-1.35864	-1.09459	-1.04646	-0.792128	0.712489	-1.46136	0.450878	0.55789	-0.936648	-1.08988	1.24022	-7.49883	cluster_4	14	5
181	-0.862365	-0.240988	1.30171	-2.32223	0.760301	0.209485	-0.889214	-1.33035	-0.966831	-0.39614	1.24353	-1.63843	0.713411	0.221403	-0.650132	-1.07098	1.15739	-9.31293	cluster_4	14	5
181	1.49988	-0.142391	0.497293	-0.188138	0.734059	0.759738	-0.00541208	0.252886	1.87294	0.144905	0.486422	-0.0842286	0.841088	0.745302	0.463843	0.52579	-1.43966	-3.86705	cluster_4	11	4
181	-1.00727	-0.611645	0.389088	-1.10009	0.903086	-0.60765	-1.97033	0.171264	-1.43725	-0.803074	0.28299	-1.43959	0.795218	-0.508698	-3.10326	0.247158	-6.9385	-4.48258	cluster_3	5	5
181	0.807038	0.33909	1.22324	0.137684	0.165126	0.723639	0.198658	-0.0416872	1.04874	0.62235	1.25612	0.259888	0.248055	0.725155	0.268246	-0.0108708	-2.12301	-4.62316	cluster_4	12	4
181	-0.0654318	-0.911203	0.119133	-0.324257	0.616762	0.928569	0.2789	-0.755296	-0.291953	-0.835283	0.0887223	-0.350374	0.642397	0.884149	0.138269	-0.412647	0.521187	-4.67209	cluster_4	26	9
181	0.160894	-1.0981	0.720884	-0.361081	0.799818	0.651208	0.259899	0.111427	-0.23376	-1.19263	0.61487	-0.8087	0.729988	0.604145	0.0685243	0.0464383	-2.20216	-4.43875	cluster_4	5	5
181	-1.35534	-0.470561	-0.520222	-0.696287	0.436046	0.310737	-0.0214344	0.0945089	-1.74013	-0.78175	-0.501389	-0.957396	0.335219	0.295882	0.0999712	0.16468	0.457512	-3.33978	cluster_4	26	9
181	-0.663628	-0.599613	1.00883	-1.11013	0.687779	0.87578	-1.12653	-0.887377	-0.820582	-0.725984	0.966653	-1.08643	0.669224	0.846175	-0.940499	-1.0684	0.626344	-7.40833	cluster_4	28	5
181	2.22908	2.00921	1.71018	1.01041	1.08213	1.00345	0.979648	0.597515	2.81474	2.30665	1.87816	1.04011	1.13829	1.02461	1.04449	0.685323	-4.0028	-3.87969	cluster_4	17	4
181	0.34159	0.934826	-1.11074	0.314274	-1.05829	-1.21798	0.543136	0.384633	0.258243	0.742373	-1.1013	0.284635	-0.913294	-1.04699	0.44805	0.373771	3.95684	4.58356	cluster_2	23	10
181	-1.04551	-0.315231	-1.9378	-0.389223	-1.56103	-1.607	-0.229934	0.921909	-1.03934	-0.50853	-1.67757	-0.610666	-1.29765	-1.51202	-0.230481	0.884774	6.37055	6.12739	cluster_2	44	10
181	0.885186	-0.137168	1.14341	-0.667458	1.01709	0.894515	0.012067	-0.446876	0.841099	0.00652824	1.16248	-1.0705	0.985618	0.887186	-0.0179756	-0.277995	-1.42245	-6.47017	cluster_4	13	5
181	1.39746	1.37449	1.35526	0.0434674	1.12788	0.987611	-0.165114	0.234185	1.41736	1.13546	1.37766	0.130025	1.10117	0.961065	-0.105077	0.250092	-3.71425	-4.94565	cluster_4	4	4
181	1.47073	0.0558319	1.23839	-0.195363	0.809514	0.742064	-0.341119	-0.187543	1.2058	0.0976847	1.26856	-0.0913694	0.818143	0.744955	-0.0967214	-0.2761	-2.0437	-5.27293	cluster_4	12	4
181	1.00875	0.898849	0.789622	0.579286	0.681126	0.666913	0.38918	-0.241834	1.41489	1.50749	0.931109	0.95843	0.760953	0.673683	-3.2198	-0.154437	-2.672	-3.73954	cluster_4	17	4
181	1.64243	0.786623	-0.557711	0.60254	0.66706	0.564267	-0.050333	0.213899	1.19097	0.617437	-0.569736	0.55453	0.674612	0.579043	-0.0482432	0.173302	-0.62454	-2.7991	Noise	32	11
181	-1.33865	-0.817813	-0.094791	-0.108153	-0.451015	0.256531	1.88958	-0.0676539	-1.69402	-1.00391	-0.181397	-0.175547	-0.375965	0.273657	1.63779	-0.13429	2.1144	-2.48257	cluster_4	26	9
181	0.805835	0.481681	1.31696	-0.24876	1.20873	1.0121	0.00748966	0.325343	0.823945	0.659924	1.42709	-0.0411954	1.20255	1.02304	0.155692	0.382521	-3.56169	-5.10831	cluster_4	4	4
181	0.558407	0.740167	-1.3151	-0.307902	0.246008	0.661712	0.44795	0.00644728	0.513552	0.823696	-1.16132	-0.197703	0.307419	0.664287	0.61323	0.0710795	1.40354	-1.99369	cluster_4	32	11
181	0.235828	-0.275748	0.728797	-1.33956	0.795758	0.872479	-0.660882	-0.842394	0.208774	-0.329355	0.760107	-1.77702	0.778533	0.868704	-0.542657	-0.903736	1.02035	-8.12019	cluster_4	14	5
181	-0.316475	-0.0701914	-1.1276	0.399506	-1.35617	-0.89827	1.43597	0.157818	-0.0631546	0.0886262	-1.04434	0.457745	-1.20521	-0.965402	1.33301	0.179014	3.76386	4.75022	cluster_2	23	10
181	1.01103	1.22891	-0.69602	0.85942	-1.20974	-0.853205	0.524971	1.01161	1.21085	1.19348	-0.604315	0.86823	-1.19076	-0.733973	0.791857	1.00708	2.58617	7.3937	cluster_2	29	10
181	-0.913095	0.0158686	-0.743945	0.892645	-1.49695	-1.44254	0.322628	1.19667	-0.969854	-0.108925	-0.891397	0.753285	-1.77488	-1.59433	0.13953	1.13281	3.24052	8.19877	cluster_2	37	10
181	1.5049	1.84401	0.436643	0.269135	0.709985	0.882561	2.08527	0.413889	1.70612	2.17601	0.532547	0.58252	0.743964	0.892916	1.94602	0.619766	-2.9925	-3.80971	cluster_4	17	4
181	1.00455	0.205856	0.963738	-0.848911	0.844975	0.886477	2.78264	0.52675	1.4418	1.07951	1.09641	0.753073	0.897462	0.925078	2.69056	0.709725	-3.34426	-6.94107	cluster_4	17	4
181	0.955091	0.414378	1.62758	-0.225784	1.20082	1.08769	0.191496	0.248347	1.24042	0.493535	1.72494	-0.492646	1.20908	1.09375	0.421591	0.23535	-3.5078	-5.18803	cluster_4	4	4
181	-1.11826	-0.718449	0.326383	0.555433	0.666295	0.870352	-0.294445	-0.231885	-0.275293	-0.39238	0.433863	0.39509	0.752733	0.921714	-0.184147	-0.164976	-2.75262	-3.76774	cluster_4	11	4
181	-0.330613	-0.377181	0.673656	-1.85396	0.500665	0.486862	1.24172	-0.555063	-0.503262	-0.40201	0.674724	-2.07239	0.524578	0.491865	0.947311	-0.392172	0.288121	-8.48257	cluster_4	6	5
181	1.75116	1.05787	0.761512	0.524004	0.267832	0.796445	0.488803	-0.59538	1.95469	1.30378	0.907208	0.589092	0.404049	0.842053	0.61993	-0.37939	-1.42053	-4.43858	cluster_4	12	4
181	0.588879	-0.716553	1.32975	-0.822775	0.801347	0.836532	-0.577666	-0.592022	0.482733	-0.626345	1.29592	-0.670992	0.768355	0.801958	-0.438589	-0.538836	-0.887023	-6.64574	cluster_4	13	5
181	0.535296	-0.550112	1.14525	-0.248449	0.84848	0.98548	-0.576518	-0.240301	0.265941	-0.64586	1.11971	-0.169296	0.812036	0.946679	-0.645682	-0.255104	-1.96399	-5.28545	cluster_4	19	5
181	-0.258741	-1.21732	0.612899	-1.37708	0.904011	0.943625	-0.955137	-0.710988	-0.438313	-1.06043	0.633615	-0.744027	0.875575	0.922834	-0.887123	-0.456803	0.659416	-8.35935	cluster_4	19	5
181	1.07789	0.906967	-0.437297	0.799516	-1.47386	-1.72485	1.41467	1.32333	1.43035	0.939733	-0.2515	0.825993	-1.23964	-1.32418	1.54001	1.28935	3.09561	8.48796	cluster_2	29	10
