## Supplementary Tables for "Efficient generation of hematopoietic progenitor cells from human pluripotent stem cells by robotic automation" (part 33 of 55)

### Sheet: Table 1 (continued)
Supplementary Table 1. Flow cytometry datasets for automated analysis																	UMAP/HDBSCAN			FlowSOM
181	0.355799	0.812276	0.768999	0.155654	0.581786	0.782041	0.471343	-0.0313499	0.449455	0.952256	0.832242	0.0428032	0.615153	0.782022	0.488072	0.0966302	-2.1209	-4.22583	cluster_4	11	4
181	-0.354947	-0.636607	0.728132	-1.01971	0.461984	0.626159	-0.907483	-0.28949	-0.46355	-0.657435	0.723178	-0.877139	0.465966	0.625088	-0.849278	-0.307364	-1.36811	-7.20623	cluster_4	5	5
181	0.307139	-0.872073	1.08249	-0.670356	0.995859	0.926099	0.759586	0.457586	0.222461	-0.821527	1.0826	-0.732329	0.957667	0.901337	0.549889	0.408874	-3.19937	-6.27504	cluster_4	5	5
181	-1.28966	-1.17845	1.04751	-1.74663	0.474954	0.265422	-1.35259	-1.12391	-1.43973	-1.15525	1.05551	-1.61584	0.533597	0.300878	-0.824554	-0.628174	1.36757	-8.45398	cluster_4	6	5
181	-0.891304	0.185835	-0.9843	0.624241	-1.36783	-1.54296	0.00802612	0.646401	-0.305607	0.187485	-0.941601	0.626327	-1.23847	-1.7408	-0.0381265	0.665941	3.76272	5.71385	cluster_2	37	10
181	-0.599283	-0.249703	1.00222	-0.569085	0.530416	0.724317	1.21753	-0.837223	-0.602484	-0.284648	0.965815	-0.698219	0.528452	0.726177	0.994745	0.0651549	0.466964	-5.61992	cluster_4	5	5
181	-0.966375	-1.18068	0.435601	-0.289577	0.175349	-0.806868	-0.717096	-0.653674	-1.13015	-1.19822	0.400481	-0.573643	0.211054	-0.699366	-0.534395	-0.613661	-6.89024	-4.61638	cluster_3	10	7
181	-1.12927	0.917203	-1.01453	0.29867	-0.960664	-1.46501	0.917592	0.93255	-0.541106	0.827842	-0.99013	0.22331	-0.691076	-1.62028	0.886227	0.920086	3.77273	6.27583	cluster_2	30	10
181	-0.0921591	1.33229	-0.983195	0.607454	-0.690522	-1.7874	1.81368	1.76003	0.226148	1.20467	-1.03486	0.592396	-0.600418	-2.58907	1.86258	1.71257	3.46145	7.18023	cluster_2	30	10
181	-0.915453	-0.714597	1.18765	-1.11728	0.987691	0.886924	0.893676	1.03961	-0.269502	0.366499	1.15972	0.303792	1.05955	0.851147	0.909824	1.0879	-3.35407	-6.78666	cluster_4	17	4
181	-0.566956	-0.599404	1.13576	-0.687264	0.593766	0.769327	-0.973987	-0.354854	-0.663967	-0.697042	1.11486	-0.826386	0.584527	0.7552	-0.899235	-0.323323	-1.22454	-6.25911	cluster_4	13	5
181	-0.313708	0.503144	-1.03435	0.478022	1.57777	-1.42605	0.166869	1.6833	0.0253618	0.447773	-1.01777	0.443349	1.48286	-2.2478	0.149982	1.62939	-5.6228	4.66553	cluster_1	1	1
181	0.0508962	-1.07976	-0.0995785	0.068823	-1.61372	0.213523	-1.04673	-1.63828	-0.608122	-1.29654	-0.164642	-0.045763	-1.03596	0.205157	-1.17813	-1.86278	4.03145	-2.95467	cluster_4	41	9
181	-1.53528	-0.987373	0.676721	-1.93172	0.664865	0.806592	-1.39955	-0.912503	-1.54474	-1.10017	0.605853	-1.8741	0.631273	0.764147	-1.1584	-1.023	1.30045	-8.71276	cluster_4	14	5
181	1.15855	1.41194	-1.13654	0.390025	-1.89994	-1.91934	0.390374	1.70941	1.17343	1.29755	-1.1276	0.348382	-2.2377	-2.22385	0.32839	1.66535	5.40775	8.09456	cluster_2	43	13
181	-0.66955	-1.64987	-1.54377	1.11391	-1.27065	0.695899	-1.30717	-1.43305	-1.0887	-1.69743	-1.53482	1.09743	-1.1803	0.665461	-1.23913	-1.19678	4.27243	-1.49913	cluster_4	48	15
181	-0.788563	-1.62338	-0.446908	0.247084	-1.15255	0.766896	-1.08172	-1.28846	-0.990943	-1.68605	-0.50251	0.191716	-1.14448	0.74397	-1.0212	-1.80301	3.77321	-2.45848	cluster_4	41	9
181	0.348568	0.20061	0.767412	0.366311	0.28514	0.666743	2.55933	0.415254	0.39873	0.510588	0.822977	0.786867	0.326993	0.649508	2.33107	0.540094	-3.02731	-3.8421	cluster_4	17	4
181	0.083745	0.624868	-0.956814	0.473477	-0.481545	-2.05699	1.68529	1.67124	0.66929	0.779271	-0.942381	0.53957	-0.645884	-2.51216	1.63615	1.68349	3.49549	6.97942	cluster_2	30	10
181	0.163252	-0.204102	1.23329	-1.16447	0.492574	0.631185	-0.807095	-1.11814	0.127235	-0.284416	1.21264	-1.45082	0.490305	0.61983	-0.880407	-1.27431	0.963148	-7.0645	cluster_4	14	5
181	0.878675	0.0527809	1.45221	-0.0763811	0.966034	0.95692	1.00957	-0.351033	0.74239	0.00229542	1.3963	-0.149391	0.92713	0.912428	0.863669	-0.329355	-2.39033	-5.14833	cluster_4	12	4
181	-0.49228	-0.477619	1.19072	-0.540073	0.788268	0.374622	-0.782565	0.0146963	-0.801244	-0.590064	1.169	-0.461836	0.764018	0.389716	-0.547455	0.0182211	-2.69712	-6.36338	cluster_4	4	4
181	0.49527	1.48764	-0.743755	0.800618	1.70366	-1.16309	0.553194	1.54785	1.06773	1.39107	-0.708556	0.844721	1.57939	-1.19701	0.463706	1.48478	-6.06431	4.09213	cluster_1	8	1
181	0.147015	-1.01868	0.81924	-2.17695	0.68163	0.720475	-1.22878	-0.00438586	-0.141563	-1.03796	0.903681	-1.24137	0.76061	0.73057	-0.911438	-0.000906027	-0.116807	-9.29293	cluster_4	5	5
181	0.808495	0.463427	0.837217	0.561393	0.979284	0.890629	-0.535256	-0.405674	0.586439	0.33016	0.850845	0.431943	0.954222	0.872178	-0.403618	-0.296596	-2.69457	-3.50256	cluster_4	12	4
181	0.310824	1.01306	-0.701588	0.853636	-0.82794	-0.982937	0.921556	1.09813	0.915993	1.07422	-0.6236	0.979171	-0.646539	-0.724327	0.919021	1.08903	2.42421	6.86605	cluster_2	29	10
181	0.406614	-0.321095	1.04143	-0.45326	0.525816	0.899703	-0.450715	-0.496183	0.17664	-0.394577	1.05193	-0.762818	0.542077	0.885592	-0.428526	-0.482987	-1.1217	-5.58327	cluster_4	13	5
181	0.432013	-0.0704506	0.889801	-0.4235	0.738202	1.00283	-0.402609	-0.450398	0.305586	-0.107633	0.944161	-1.24246	0.757956	0.993802	-0.199976	-0.268127	-1.39521	-5.52465	cluster_4	5	5
181	-0.769787	0.0407275	1.21243	-0.341243	1.08896	-0.24569	-0.760063	-0.217518	-1.09172	-0.0658145	1.11494	-0.351754	0.984268	-0.202842	-0.48689	-0.143572	-2.35343	-5.62528	cluster_4	10	7
181	-2.38354	-1.01961	0.939081	-1.43171	0.457382	0.420183	-1.35675	-1.17598	-2.0483	-1.07598	0.896369	-1.68513	0.460623	0.408445	-1.18716	-1.45998	1.65095	-7.72255	cluster_4	14	5
181	-0.1757	-0.0584173	0.674197	0.203788	0.748867	0.564559	-0.12554	0.108048	-0.209515	-0.152212	0.676149	0.107956	0.738405	0.566186	0.155394	0.195985	-3.22489	-4.12596	cluster_4	11	4
181	0.318374	-0.0244159	1.2584	0.0447343	0.732759	0.604871	-0.149784	0.444547	0.40545	0.00933113	1.31834	0.0682482	0.744714	0.621525	-0.0983611	0.44118	-3.27911	-4.44307	cluster_4	4	4
181	-0.337803	0.501782	-1.27587	0.423928	0.123698	-1.84053	1.0051	1.29718	-0.304154	0.410065	-1.56585	0.45132	0.212648	-1.66426	0.925229	1.25933	-0.471481	5.29361	cluster_2	30	10
181	0.83648	0.498905	-0.914091	0.261742	1.7535	-1.12899	0.323766	1.5695	0.861619	0.517348	-0.95183	0.363359	1.58858	-1.07853	0.204602	1.46566	-5.56087	4.71503	cluster_1	8	1
181	0.0234736	0.384211	-1.75471	-0.123025	-1.59783	-1.60059	1.33617	1.12215	0.203282	0.270155	-1.75609	-0.385291	-1.75363	-1.54258	1.13267	1.10942	6.24555	6.26102	cluster_2	44	10
181	1.4922	-0.173754	-0.953445	-0.22344	-0.496849	0.739804	0.529529	-0.183316	1.12491	-0.133584	-0.940077	-0.40987	-0.423601	0.71195	0.45944	-0.262029	2.09788	-1.86878	cluster_4	25	12
181	-0.631299	-1.3063	1.47324	-3.4981	0.545167	0.465973	-1.23198	-1.28276	-0.900907	-1.36146	1.41812	-1.57198	0.519084	0.461173	-1.09974	-1.23292	1.11524	-9.91179	cluster_4	14	5
181	0.649216	0.751867	1.11496	0.13559	0.68646	0.883671	2.87872	0.223637	1.44029	1.21251	1.15057	1.14843	0.710857	0.884693	2.80288	0.572479	-3.17166	-4.53976	cluster_4	17	4
181	-1.1595	-1.63762	0.227108	0.59605	-1.52664	0.723038	-1.48615	-1.73779	-1.36163	-1.81334	0.207088	0.607368	-1.71152	0.698534	-1.24143	-1.83464	4.3667	-3.11279	cluster_4	49	9
181	1.04544	0.697757	-0.0399925	-0.382691	-0.0557965	1.06205	-0.5253	-0.420127	0.827348	0.536977	-0.0111811	-0.342033	0.0751075	1.03786	-0.323915	-0.605569	0.712241	-3.62699	Noise	26	9
181	-0.657921	0.498903	0.894246	-1.10449	-0.997724	0.618247	-0.956923	-2.3091	-1.15918	0.105078	0.823333	-0.840503	-0.987216	0.592384	-1.02236	-1.61196	3.82818	-3.98687	Noise	35	9
181	0.697264	0.823324	1.0115	-0.931001	0.787317	0.983244	-0.854152	-0.888104	0.959088	0.967146	1.11517	-0.915271	0.840251	0.997022	0.00222647	-0.530885	0.439232	-6.88177	cluster_4	13	5
181	1.44444	0.371554	0.0982765	-0.365176	-0.576492	0.829894	0.260125	-0.188651	1.1387	0.353885	0.119736	-0.368101	-0.396544	0.812382	0.302616	-0.322835	2.34668	-3.4579	cluster_4	26	9
181	0.460139	-0.274265	0.936447	-1.05441	0.677191	0.889527	-0.0143856	-0.3949	-0.122589	-0.247259	0.905879	-0.942982	0.638823	0.851166	0.00712805	-0.200993	-0.632794	-7.70843	cluster_4	5	5
181	-1.62259	-0.586734	0.207788	-2.10918	-0.179499	0.172362	-0.507636	-1.17607	-1.35997	-0.619677	0.220506	-1.79527	0.00698444	0.22166	-0.267668	-1.06864	2.12574	-7.30672	cluster_4	14	5
181	-0.556782	-0.490617	0.609892	-0.77356	-2.14355	0.538819	-1.02896	-0.971764	-0.723512	-0.603003	0.559716	-0.894747	-0.490032	0.514393	-1.1514	-0.910121	3.81985	-3.40373	cluster_4	34	9
181	-0.447319	0.183693	-1.28093	0.148787	1.72132	-1.24049	0.0626268	1.772	-0.467894	0.113249	-1.27798	0.172912	1.55209	-1.37293	0.197924	1.71135	-5.32041	4.81153	cluster_1	38	1
181	-1.36513	-1.18901	0.660685	-2.3192	0.231068	0.599516	-1.20903	-1.37732	-1.34444	-1.15054	0.643681	-1.70021	0.259832	0.57871	-1.30892	-1.14635	1.27552	-9.31942	cluster_4	14	5
181	-0.979969	-0.68177	-1.16149	0.111339	-1.48139	0.211702	-0.536899	-0.877538	-1.55324	-0.97224	-1.14779	-0.0980838	-1.20563	0.208804	-0.371492	-1.0618	3.64153	-1.14965	cluster_4	40	12
181	-1.08098	-0.774018	1.23745	-1.01756	0.570807	0.0702408	-1.16561	-0.836663	-0.764198	-0.755487	1.26261	-0.925448	0.624521	0.12871	-1.10447	-0.729213	0.0270123	-6.88973	cluster_4	13	5
181	-0.0243557	0.793749	1.41811	0.208405	1.18452	0.961373	0.8649	0.690088	0.61092	0.945848	1.48909	-0.0210499	1.16773	0.952264	0.83899	0.739952	-4.0485	-4.47809	cluster_4	4	4
181	0.237272	-0.763291	1.09855	-0.278983	0.518297	0.810887	-0.493323	-0.997551	0.106224	-0.717868	1.07475	-0.447057	0.533512	0.78409	-0.316925	-0.76268	0.087444	-5.46862	cluster_4	20	5
181	-2.23699	-1.02875	-0.035763	-1.02962	-0.364998	0.0606746	-1.02324	-1.43058	-1.7507	-1.185	-0.0211633	-1.35294	-0.206993	0.120935	-0.816598	-1.71065	2.41154	-5.12751	cluster_4	34	9
181	0.342541	-0.205637	-1.27462	0.0318635	-0.806845	0.604609	0.231453	-0.959577	0.336559	-0.00994072	-1.16151	0.0601359	-0.641088	0.608562	0.304797	-0.765096	2.96117	-1.7119	cluster_4	40	12
181	0.72488	-0.334242	0.988814	-0.459819	1.15037	1.0229	-0.449744	0.421436	0.397741	-0.187707	1.04919	-0.522385	1.09664	0.992505	-0.393847	0.403192	-3.67795	-5.56335	cluster_4	4	4
181	1.2318	-0.105329	-1.12092	0.0303367	-0.416499	0.502111	0.174953	-0.52557	1.05395	-0.0376178	-1.11651	-0.169201	-0.299231	0.487313	0.269532	-0.454279	2.43274	-1.85083	cluster_4	33	12
181	0.225153	0.164004	-1.1724	-0.425402	-0.465406	0.761017	0.469253	-0.316088	0.341141	0.345216	-1.05588	-0.414202	-0.377846	0.750261	0.401618	-0.2212	2.18709	-1.61095	cluster_4	25	12
181	0.0784559	-0.65412	0.745001	-0.507011	0.919178	0.554815	2.4697	-1.11042	0.170409	-0.00263894	0.784043	-0.108181	0.927221	0.565158	2.2779	-0.564486	0.612103	-5.88513	cluster_4	19	5
181	-0.959661	-0.733459	0.956253	-0.682839	0.447034	0.539635	1.42276	-0.0422344	-0.514408	-0.567767	1.01115	-0.433302	0.501843	0.583291	1.17399	-0.115502	-2.31383	-6.92139	cluster_4	19	5
181	-1.72852	-0.851761	-1.44898	0.124419	1.10333	-0.733077	-0.0772817	1.10887	-1.61545	-0.877875	-1.41049	0.131347	1.05752	-0.626564	-0.102197	1.04994	-4.49564	3.95619	cluster_1	38	1
181	-0.182006	-0.405234	1.07074	-0.896643	0.905482	0.647886	-1.27607	0.109483	-0.345177	-0.499647	1.06235	-0.909046	0.902799	0.646777	-0.787604	0.226391	-2.93751	-7.14966	cluster_4	5	5
181	-0.587758	-0.825374	1.11019	-1.60733	0.743587	0.477453	-0.75158	0.427807	-0.661835	-0.875781	1.06451	-1.56422	0.692109	0.479582	-0.773819	0.384398	-1.0868	-8.87915	cluster_4	5	5
181	-0.773615	-0.182742	0.642949	-0.618042	0.475478	0.459525	1.77303	-0.185268	-0.703682	-0.232065	0.610982	-0.514528	0.47412	0.456694	1.49492	-0.197345	-0.330109	-4.28513	cluster_4	19	5
181	-1.11043	-0.377861	0.865169	-2.33743	0.386772	0.312245	-1.03916	-0.688632	-0.947364	-0.45474	0.884285	-1.49439	0.423818	0.34939	-0.822843	-0.851816	1.05113	-9.23097	cluster_4	28	5
181	-0.422518	0.472379	-1.00295	0.41461	-1.16219	-1.22629	1.88369	0.398256	0.0288281	0.876292	-0.66795	0.645591	-0.728189	-1.04082	1.69013	0.437834	3.86996	4.53809	cluster_2	23	10
181	0.370621	0.54212	-0.978033	0.36499	0.0412154	0.680953	-0.0767081	-0.0467363	-0.10883	0.383243	-1.03646	0.286831	0.113192	0.664071	-0.0522839	0.167738	1.47961	-2.04862	cluster_4	25	12
181	-1.38946	-0.0154707	1.12778	-0.341421	0.575597	0.442961	-0.671221	0.338819	-0.920648	-0.161348	1.16402	-0.414594	0.595482	0.470522	-0.633672	0.301787	-2.58746	-4.5247	cluster_4	4	4
181	-0.649373	-1.2072	0.947052	-0.620215	0.975702	-0.304689	-1.54297	-1.03513	-1.09651	-1.36376	0.874495	-0.654522	0.883479	-0.276135	-3.81369	-0.815324	-7.04386	-4.57544	cluster_3	10	7
181	0.166406	-0.76476	0.440989	-0.440792	0.644739	0.713756	-0.905687	0.215768	-0.109702	-0.813577	0.435187	-0.627742	0.617584	0.698006	-0.766418	0.204388	-1.69766	-4.01721	cluster_4	5	5
181	-0.806802	-0.42292	0.26959	-0.544804	0.651725	-0.987892	-0.0864627	-0.220654	-0.825825	-0.00554241	0.254922	0.374692	0.585716	-2.07747	0.176161	0.0868743	-6.81958	-4.45031	cluster_3	10	7
181	-0.716232	-0.250887	1.13356	0.739377	0.659318	0.020621	-0.131913	-0.453419	-0.825661	-0.321351	1.11998	0.622113	0.627135	0.0815093	-0.129219	-0.543694	-3.03496	-3.13827	cluster_4	12	4
181	0.71544	-0.796959	1.24536	-0.770809	0.562836	1.03116	-0.460481	0.161856	0.480839	-0.761675	1.2317	-1.96442	0.564353	0.997518	-0.463662	0.023239	-2.63772	-6.14804	cluster_4	6	5
181	-2.26201	-0.971589	0.447489	-1.58479	-0.135222	0.564766	-0.473446	-0.965892	-1.55419	-0.865729	0.515264	-1.29036	0.0186249	0.579117	-0.268713	-0.88856	1.95808	-7.56014	cluster_4	28	5
181	1.35784	0.472942	-0.199985	-0.138004	0.398283	0.86398	1.8139	-0.164805	1.08481	0.732752	-0.13124	0.0149537	0.348097	0.864157	1.57695	0.205244	0.206544	-3.48893	cluster_4	26	9
181	-1.39516	-1.22909	0.789253	-0.976743	0.226119	0.494745	-1.19127	-1.0857	-1.51233	-1.3033	0.725853	-1.13762	0.209828	0.48976	-1.11889	-1.04649	1.79029	-7.00756	cluster_4	28	5
181	-0.200683	-1.24932	-0.0533697	-1.68252	-0.246683	0.322779	-1.12664	-1.29402	-0.602569	-1.25621	-0.082286	-1.47414	-0.180101	0.339565	-1.03221	-1.32683	2.327	-6.28103	cluster_4	34	9
181	-0.631021	-0.562184	0.444905	-0.390274	0.493441	0.325956	-0.949772	-1.32568	-0.726917	-0.585335	0.417808	-0.527977	0.496468	0.352497	-0.896523	-2.49275	1.78804	-5.81204	cluster_4	21	5
181	0.459702	-0.274458	0.657001	-0.855191	0.898397	0.633462	-0.796627	-0.605966	0.530874	-0.360828	0.704105	-0.855904	0.897731	0.660185	-0.679669	-0.755397	0.501024	-6.08884	cluster_4	28	5
181	-0.540215	-0.0810339	1.06472	-0.823758	0.606461	0.618937	-0.886763	-0.367387	-0.464271	-0.151096	1.07738	-0.963425	0.599572	0.625899	-0.618377	-0.308801	-1.57183	-6.82578	cluster_4	5	5
181	-0.101081	0.582113	-0.618074	1.03787	-0.135634	-1.30356	0.516854	1.52078	0.169734	0.520839	-0.658383	1.00359	0.00694978	-0.985328	0.34225	1.48988	-0.301618	6.4308	cluster_2	31	10
181	0.978675	0.585253	1.49426	-0.289878	1.23648	0.932658	-0.0577703	-0.166508	1.01667	0.711071	1.54027	-0.482064	1.19014	0.924443	-0.0475421	0.00433836	-2.34195	-5.71256	cluster_4	4	4
181	0.00376512	-0.321933	0.677129	-0.527171	0.327645	0.840283	-0.972744	-0.0405798	-0.354747	-0.453411	0.634208	-0.402749	0.310636	0.802813	-0.844425	-0.0126459	-1.19159	-4.36707	cluster_4	19	5
181	1.81402	1.48727	-0.407553	1.10369	1.45681	-1.05168	0.799814	1.14995	1.65997	1.29091	-0.392564	1.09266	1.39506	-0.810714	0.690075	1.12511	-6.1083	3.42676	cluster_1	8	1
181	0.75843	0.144817	1.3479	0.207239	1.34509	0.700666	-0.416237	-0.188658	1.1377	0.99445	1.35422	0.408952	1.27579	0.744435	0.223598	-0.10186	-2.50019	-5.36886	cluster_4	12	4
181	-0.880215	-0.0539316	0.9191	-1.74581	0.809313	0.317174	-1.00273	-0.621395	-1.00956	-0.222087	0.941263	-1.45594	0.801341	0.34756	-0.797295	-0.92756	0.148666	-8.47637	cluster_4	28	5
181	-0.85199	-0.738753	0.633783	-2.28348	0.323285	0.820855	-1.14717	-0.757143	-1.05501	-0.88532	0.57335	-1.81965	0.313571	0.779538	-1.00196	-0.811999	1.01419	-8.74243	cluster_4	14	5
181	-0.391106	-1.95644	-2.32617	-0.656915	-1.36496	-1.40396	-0.390302	0.937038	-0.566673	-2.00768	-2.35293	-0.722205	-1.32194	-1.60899	-0.406159	0.890924	6.21339	5.86895	cluster_2	44	10
181	0.324322	1.44172	-0.269293	1.621	-0.0347834	-0.956858	2.64758	1.37526	-0.744382	0.86621	-0.413606	1.42413	-0.0531047	-1.52784	2.42809	1.25113	-1.01136	7.23738	cluster_2	31	10
181	0.377801	1.28661	-0.560232	0.944712	1.22913	-1.02223	1.16283	1.34452	0.627169	1.10054	-0.625644	0.857164	1.13634	-0.872026	0.993821	1.28469	-5.75255	3.51295	cluster_1	8	1
181	-0.348768	-0.319987	0.548122	-0.693069	0.573508	0.65611	-1.33506	-1.55933	0.230003	0.0820479	0.679332	-0.472095	0.725856	0.640232	-0.778497	-2.66329	1.58522	-6.32573	cluster_4	21	5
181	0.0591137	-0.118959	0.812354	-0.832138	0.486045	0.817775	-1.01515	-0.179371	-0.350012	-0.32445	0.769516	-0.98888	0.466109	0.784783	-1.09905	-0.0637769	-1.48279	-6.73856	cluster_4	5	5
181	-0.805776	-1.02435	0.353162	-0.990287	0.572495	0.556809	-0.106474	-1.59163	-1.08358	-1.14919	0.293406	-1.33426	0.592138	0.529689	-0.820338	-1.52683	2.16194	-6.05587	cluster_4	21	5
181	-0.109541	-1.65674	1.20033	-1.9822	0.929883	0.421157	-0.546485	-0.738873	-0.489322	-1.65818	1.14943	-1.58913	0.883144	0.419215	-0.57426	-0.83525	0.775476	-9.1009	cluster_4	6	5
181	-0.499779	0.0843858	1.12635	-0.520789	0.717036	0.591552	-0.740629	-0.528219	-0.526896	-0.00318089	1.09869	-0.764154	0.677424	0.581957	-0.846252	-0.621703	-0.915781	-6.30994	cluster_4	13	5
181	-1.68897	-0.531258	0.725604	-0.399156	-0.0881801	0.692476	-0.918049	-1.04673	-1.0899	-0.591046	0.801183	-0.368945	0.0042132	0.71649	-0.882759	-0.694935	1.33103	-5.00493	cluster_4	18	9
181	1.19316	0.414987	1.09076	0.701039	0.61891	0.541647	-0.050981	-0.576838	0.924128	0.271545	1.08182	0.655547	0.622473	0.555338	-0.0524243	-0.542791	-2.96502	-3.45325	cluster_4	12	4
181	0.695447	1.12144	1.37439	0.339234	0.814072	0.985788	0.224845	-0.299362	0.758027	1.27034	1.48598	0.201596	0.852706	0.995715	0.475827	-0.195501	-2.52554	-4.98911	cluster_4	12	4
181	-0.306017	-0.347004	1.11158	-0.628859	0.601022	0.490359	-0.850875	-0.479478	-0.521404	-0.509645	1.09513	-1.49419	0.600894	0.496707	-0.603577	-0.454427	-0.901236	-6.14765	cluster_4	6	5
181	1.07252	1.47749	-0.539234	1.16729	-0.662354	-1.25215	1.26751	0.921588	1.41575	1.45406	-0.556496	1.14448	-0.379487	-0.949111	1.26542	0.941191	0.689603	6.99342	cluster_2	31	10
181	0.242191	-0.0509522	0.732312	-0.29523	0.982246	0.750282	-0.324832	-0.341777	0.507754	0.0607518	0.792058	-0.452837	0.986935	0.782269	-0.293746	-0.284201	-1.78522	-5.63492	cluster_4	19	5
181	0.274073	-0.990841	0.924975	-1.41685	0.472179	0.774563	-1.11687	-0.171444	-0.102989	-1.06903	0.908778	-2.1301	0.450115	0.747719	-0.938289	0.0619593	-0.829607	-8.33089	cluster_4	6	5
181	0.10835	0.920203	0.935419	-0.728072	0.779052	0.53747	-0.595821	-0.215563	0.169326	0.798693	0.992528	-1.02905	0.788524	0.566406	-0.476281	-0.0699182	-1.95178	-6.70594	cluster_4	5	5
181	-0.876283	-1.04957	1.34921	-1.75904	0.599394	0.542721	-1.27235	-1.78724	-1.10667	-1.05647	1.29373	-1.23916	0.58048	0.538908	-1.16436	-1.77419	1.26587	-7.7759	cluster_4	21	5
181	-0.65589	1.08952	-0.513043	0.799762	0.681006	-1.11791	0.785727	0.857573	-0.00653038	1.41149	-0.327183	0.891011	0.792592	-1.04767	0.829056	0.888618	-5.33737	3.16781	cluster_1	8	1
181	-0.249881	0.54753	-0.827843	0.801137	-0.142029	-1.32774	1.98602	1.2538	-0.0852283	0.447786	-0.863124	0.809477	0.108478	-1.37644	1.75175	1.20482	-0.243992	5.97192	cluster_2	31	10
181	-1.90853	-1.06185	-0.271221	1.44036	-0.962003	-1.28661	0.955762	-0.0225152	-2.01033	-1.26004	-0.439381	1.25941	-0.606591	-1.35779	0.888701	0.01714	1.30329	4.73682	cluster_2	16	8
181	-1.97443	-0.457588	0.688763	-1.05579	0.416666	0.464478	-0.703078	-0.87928	-1.43194	-0.431143	0.749896	-1.09835	0.495867	0.48788	-0.571729	-0.939701	1.29096	-7.31184	cluster_4	28	5
181	-0.462061	-0.244001	0.352587	-1.10727	0.725585	0.411524	-0.723715	0.44375	-0.296359	-0.1746	0.398274	-0.834894	0.764208	0.461361	-0.606323	0.442378	-3.2592	-6.91332	cluster_4	5	5
181	0.516306	0.934868	-0.485387	1.0332	-1.89489	-1.78679	0.735374	1.69391	0.73916	0.759053	-0.483397	0.897437	-1.9115	-1.68628	0.631624	1.62797	2.88126	8.65282	cluster_2	36	13
181	1.07741	1.08533	-0.234851	0.987195	-0.542817	-0.311151	1.31619	0.733364	1.45331	1.1734	0.0459512	1.04618	-0.197719	-0.215458	1.25482	0.742553	0.384681	7.43041	cluster_2	16	8
181	-0.300273	-0.475153	0.906381	-0.307172	0.270842	0.476729	-1.27566	-1.11789	-0.851158	-0.773554	0.792557	-0.412257	0.211896	0.442464	-1.08315	-1.0936	1.18067	-5.44635	cluster_4	20	5
181	-1.88088	-1.43765	0.559645	-1.07561	0.462327	0.794826	-1.30053	-0.755761	-1.11413	-1.02617	0.649555	-0.820514	0.536123	0.81754	-0.913578	-0.662243	1.15215	-6.67077	cluster_4	28	5
181	-0.53662	-0.98511	1.07813	-0.555987	0.860136	0.462487	-1.06332	-0.296816	-0.576225	-0.907684	1.07064	-0.775714	0.835253	0.46893	-0.832255	-0.30907	-1.99045	-6.43279	cluster_4	13	5
181	-0.207075	0.148375	0.915332	-0.519625	0.255772	0.259749	-0.471836	-0.664423	-0.395676	-0.0628934	0.891324	-0.523995	0.272062	0.277455	-0.536798	-0.861149	0.860355	-5.30812	cluster_4	20	5
181	0.967001	1.98319	-0.0162555	1.82135	-0.422036	-0.743406	3.41515	1.49745	1.5358	2.39109	0.0684492	1.98521	-0.514038	-0.572267	3.29996	1.51816	-0.882202	8.27662	cluster_2	15	8
181	-2.08924	0.253654	-1.05873	0.51013	-1.51956	-1.55574	0.382838	0.868834	-1.11425	0.320963	-0.932493	0.476117	-1.17358	-2.46308	0.446153	0.867134	4.19965	7.09005	cluster_2	37	10
181	0.46058	0.602112	0.795191	1.01358	0.590076	0.642446	-0.0294367	0.350791	0.714522	0.6913	0.872757	0.91754	0.622636	0.675644	-0.0310712	0.377537	-3.49907	-3.6699	cluster_4	17	4
181	-1.05298	-0.768729	0.985194	-0.741971	0.807094	0.38656	-1.18265	-0.647136	-0.671893	-0.594771	1.02023	-0.506707	0.833259	0.390408	-0.731343	-0.380967	-0.244279	-6.8216	cluster_4	13	5
181	-1.40919	-1.97369	-0.878773	0.288069	-1.31137	0.807009	-1.53235	-1.46126	-1.4717	-1.90464	-0.823843	0.410023	-1.02291	0.782064	-1.22837	-1.31532	3.87603	-2.35926	cluster_4	40	12
181	1.31587	0.474067	1.2954	-0.620789	0.680378	0.703559	-0.534655	-0.0254339	1.16388	0.359302	1.31863	-0.607849	0.692056	0.698216	-0.502639	-0.00336618	-2.42736	-6.2106	cluster_4	5	5
181	-0.0491518	-0.817306	0.964117	-0.707818	0.684746	0.614726	-1.13761	-0.879902	-0.487961	-0.920349	0.894955	-0.635104	0.623802	0.591476	-1.12721	-0.993531	0.588642	-6.22685	cluster_4	20	5
181	-0.311778	0.0347692	0.594178	0.0784738	0.598783	1.00561	1.4516	0.233197	-0.203472	0.246929	0.626537	-0.205344	0.648597	0.981279	1.23274	0.286107	-1.56205	-3.92888	cluster_4	11	4
181	0.182897	-0.326618	-0.630316	-0.491312	-0.00352716	0.793816	0.204127	-1.6546	0.198073	-0.285728	-0.567467	-0.630691	0.0426757	0.769579	0.115406	-0.640385	2.14652	-2.74012	cluster_4	26	9
181	0.367187	-0.303485	1.35996	-1.19337	1.02804	1.0592	-0.482597	-0.742786	0.285099	-0.0237123	1.43503	-0.734644	1.03173	1.05584	-0.331121	-0.584222	-0.748151	-7.29411	cluster_4	13	5
181	-0.737153	-0.862578	0.585143	-0.551916	0.479323	0.296348	-1.22052	-0.202713	-0.748976	-0.841562	0.582213	-0.493186	0.55253	0.309684	-0.918416	-0.0542437	-0.379913	-4.33782	cluster_4	19	5
181	0.694912	0.167575	1.06777	0.170294	0.66305	0.992301	-0.175782	-0.275532	0.981554	0.337731	1.23143	0.152411	0.76017	1.01772	0.190247	-0.135781	-0.44198	-7.18366	cluster_4	12	4
181	-0.613691	-0.624216	0.908148	-2.04145	0.856781	0.676838	1.50777	-1.07885	-0.575224	-0.279077	0.952026	-0.476657	0.839351	0.662877	1.28959	-0.296996	1.12046	-9.12324	cluster_4	19	5
181	0.564098	0.0352938	1.21039	-0.88996	0.847075	0.465986	-0.50669	0.228788	0.519123	-0.0695767	1.20938	-0.690985	0.826117	0.484267	-0.287709	0.242857	-3.11369	-6.88971	cluster_4	5	5
181	0.374994	-0.400551	0.919582	-0.802977	0.870761	0.502067	-0.90985	0.116837	-0.0694214	-0.524212	0.897191	-0.76232	0.821976	0.498622	-0.656915	0.0678076	-2.98723	-6.8531	cluster_4	5	5
181	-0.807248	-0.799437	1.07221	-3.29291	1.04114	0.561179	-1.5195	-0.581955	-1.01572	-0.89055	1.03353	-2.45515	0.979115	0.551972	-1.30433	-0.459718	0.906816	-9.80714	cluster_4	7	6
181	1.02614	-0.155822	1.20881	-0.0110101	0.991958	1.10902	0.414897	0.19846	1.03699	0.0358509	1.20122	-0.145217	0.958034	1.07217	0.373755	0.202584	-3.44053	-4.99505	cluster_4	4	4
181	1.00912	0.449991	1.62899	-0.233495	0.983778	0.886249	-0.0215639	0.398097	0.923404	0.585683	1.66266	-0.719815	0.963013	0.878051	0.033248	0.355918	-3.45777	-5.59909	cluster_4	4	4
181	-0.493476	-0.110053	0.759345	-0.0788157	0.861781	-1.06072	-1.01435	-0.306576	-0.878099	-0.266203	0.774187	0.0383734	0.838559	-0.866512	-0.944454	-0.268098	-6.60511	-4.45969	cluster_3	10	7
181	0.900324	0.804188	-0.352613	1.43017	-1.11341	-1.3713	0.494285	1.37735	1.00001	0.724171	-0.385805	1.37868	-0.842737	-1.09553	0.348855	1.33407	1.57662	7.65252	cluster_2	22	8
181	-0.153239	-0.314734	1.17295	-0.427377	0.568714	0.65729	0.186715	0.135892	-0.449393	-0.42082	1.12394	-0.605099	0.587312	0.645902	0.119252	0.0832522	-2.51906	-4.58301	cluster_4	5	5
181	0.107833	-1.47071	0.64302	-0.395836	-0.779719	0.961002	-0.769095	-0.648395	-0.358438	-1.44822	0.564349	-0.574255	-0.52233	0.89422	-0.344287	-0.0248557	3.09911	-3.89751	cluster_4	18	9
181	0.634941	1.33116	-0.295375	1.33605	-0.930864	-1.23688	1.39222	1.009	1.21934	1.31807	-0.244419	1.38346	-0.697909	-0.98027	1.31962	1.01456	1.28899	7.35665	cluster_2	22	8
181	0.162569	-0.0546265	0.681107	-0.193508	-0.532191	0.680267	-0.437095	-0.56683	-0.00761959	-0.162865	0.684036	-0.033685	-0.407211	0.673819	-0.466075	-0.653073	2.42158	-3.95599	cluster_4	18	9
181	0.713489	-0.388722	0.673638	-0.566137	0.737486	0.76753	-0.931731	-1.26268	0.534369	-0.46206	0.636938	-0.720223	0.729905	0.757116	-3.40871	-1.03773	1.13625	-6.09527	cluster_4	28	5
181	0.701937	0.482818	0.949664	-0.279566	0.522482	0.855539	0.340364	0.399005	1.50885	0.798918	1.11198	-0.219432	0.488937	0.860551	0.462379	0.405079	-2.53928	-4.45466	cluster_4	4	4
181	-0.977569	-0.163338	0.803112	-0.122368	0.403325	0.406739	-0.910683	-0.668411	0.100355	0.170812	0.940416	-0.2266	0.51976	0.486237	-0.31024	-0.356734	-0.0840969	-4.94906	cluster_4	19	5
181	-0.114332	-0.888102	0.957386	-0.0871798	0.408469	0.589895	-0.200744	-1.00467	-0.188064	-0.991639	0.91074	-0.752039	0.400126	0.577656	-0.143148	-1.13443	-0.11712	-4.96048	cluster_4	20	5
181	-1.05737	-0.559663	1.17567	-0.649024	0.980581	0.516533	-0.363746	-0.649867	-0.712845	-0.504573	1.22232	-0.322425	0.969391	0.545745	-0.265464	-0.474107	-1.06431	-6.46153	cluster_4	13	5
181	0.630659	0.0430857	0.631766	-0.194236	0.684372	0.3629	-0.617573	0.538997	0.266204	-0.116239	0.592717	-0.333548	0.654125	0.361597	-0.767996	0.462555	-2.99903	-4.51446	cluster_4	11	4
181	-0.383396	0.39982	-1.07828	0.409426	-2.14201	-1.72624	0.0035145	1.62477	-0.437207	0.373553	-0.973885	0.533246	-2.46886	-2.171	-0.0935859	1.58715	5.20747	8.12533	cluster_2	43	13
181	-1.32833	-0.268402	-1.60622	0.160987	-1.94504	-1.31729	0.0893976	1.6325	-0.479141	0.0387356	-1.34862	0.316755	-1.22906	-1.32864	0.205539	1.6077	5.33546	7.84183	cluster_2	37	10
181	0.69119	-0.395207	-0.0918106	-0.287449	-0.0202406	-0.109509	3.14021	-0.226855	0.769993	0.222093	0.0198932	0.232528	0.21441	-0.0292087	2.92264	-0.0447588	0.459724	-3.81852	cluster_4	26	9
181	0.144803	0.167795	0.931937	0.0228783	0.272713	0.475	-0.644278	-0.348334	-0.14922	-0.0483516	0.930697	-0.187208	0.304504	0.481411	-0.703201	-0.354101	-1.85037	-4.28676	cluster_4	19	5
181	-1.47939	-1.56	0.450194	-0.895143	0.193205	0.538923	-1.49716	-1.69705	-1.75694	-1.66184	0.386699	-0.933281	0.207566	0.527514	-1.42414	-1.77543	2.27746	-6.24931	cluster_4	21	5
181	-1.17176	-2.54388	0.324549	-1.72692	0.570846	-1.18223	-1.72794	-1.35563	-2.00611	-2.49897	0.213254	-2.07933	0.505654	-1.05604	-1.65528	-1.77215	-7.4517	-4.5258	cluster_3	27	7
181	0.377239	1.33383	-0.673411	1.04104	-0.369769	-1.7533	0.811393	1.28275	0.835351	1.39653	-0.686315	1.03289	-0.160445	-1.62784	1.10192	1.30574	0.163796	6.11333	cluster_2	31	10
181	0.0340473	0.0962742	1.11855	-1.42553	0.589027	0.536548	1.46898	-0.568027	-0.0489009	0.145163	1.12213	-0.507195	0.606854	0.566403	1.18644	-0.00358103	0.157239	-8.18635	cluster_4	5	5
181	0.696205	0.447329	1.76259	-0.331746	0.514132	1.10078	0.012121	0.670393	0.727309	0.513708	1.80455	-0.236671	0.582809	1.08204	0.122135	0.682549	-3.19974	-5.54294	cluster_4	4	4
181	-0.728767	-0.578978	0.913223	-0.0256105	-0.429478	0.827129	-0.233955	-1.52847	-0.677718	-0.601469	0.892403	-0.0282249	-0.431562	0.810042	-0.256721	-1.29073	1.58039	-5.03724	cluster_4	18	9
181	-0.826532	0.395614	0.606418	0.0525338	0.436934	-0.0967926	-0.397201	-0.0451764	-0.479719	0.315842	0.597369	0.0225115	0.452148	-0.116655	-0.248987	-0.00133767	-6.20342	-4.38828	cluster_3	10	7
181	0.381243	-0.720911	0.949713	-0.476295	0.121101	-2.3611	-1.02323	-1.89188	-0.395625	-0.900693	0.880905	-0.442381	0.150153	-1.18109	-0.553819	-1.82804	-7.45433	-4.5619	cluster_3	27	7
181	0.722751	-1.16391	1.43135	-0.877999	0.776962	0.835581	-0.805451	-1.02371	0.236839	-1.09952	1.39636	-0.991598	0.742343	0.800274	-0.635446	-1.15138	0.193143	-7.034	cluster_4	20	5
181	-0.974423	-0.709771	0.791103	-0.752067	0.451324	0.682483	-1.19707	-0.578629	-0.726088	-0.79738	0.809315	-0.212866	0.476866	0.68238	-0.745836	-0.387474	0.527162	-6.23757	cluster_4	19	5
181	0.038977	-1.31285	0.490609	-1.12053	0.234386	0.529944	-0.798654	-1.20367	-0.0910903	-1.34192	0.492199	-1.03615	0.27519	0.538698	-0.701729	-0.9633	2.09101	-6.9617	cluster_4	28	5
181	1.11896	0.267644	0.902579	-0.135334	0.353602	0.821938	2.1743	-0.0361635	1.05863	0.718642	1.13934	0.398699	0.409601	0.824747	1.98911	0.0966126	-2.18417	-4.31903	cluster_4	12	4
181	-1.76148	-1.48294	0.548024	-0.536198	0.00581944	0.108004	-1.50736	-0.219875	-2.02242	-1.46852	0.477112	-0.876124	-0.0653605	0.135784	-1.449	-0.334354	-0.332828	-4.16662	cluster_4	28	5
181	1.62405	0.856412	-0.324167	-0.105379	0.603479	0.826507	0.205846	-0.0717043	1.19095	0.705796	-0.297853	-0.236726	0.604838	0.783144	0.151356	-0.0117033	-1.09333	-3.34236	cluster_4	26	9
181	0.274883	-0.684331	0.86401	-0.873323	0.618547	0.854145	-0.912221	-0.650816	-0.132848	-0.743949	0.818876	-1.04184	0.597947	0.82608	-0.849441	-0.586382	0.522144	-7.20199	cluster_4	28	5
181	0.263905	0.449659	1.13816	0.19993	0.507279	0.691991	2.58864	0.819871	0.427726	0.549221	1.16049	0.467398	0.582837	0.698439	2.31756	0.720226	-3.57308	-4.09395	cluster_4	17	4
181	1.04612	0.976625	-0.654138	1.03943	-0.986175	-1.13114	0.576379	1.31691	1.22833	0.985283	-0.71383	0.979017	-1.06597	-1.03967	0.508878	1.28383	1.29494	7.82824	cluster_2	29	10
181	-0.81393	-1.45199	0.445752	-0.0534662	-1.05199	0.689466	-1.5139	-1.64147	-0.9065	-1.50654	0.367545	-0.060891	-0.912391	0.663091	-1.68544	-1.79529	3.89879	-3.11154	cluster_4	35	9
181	-0.255239	-1.49118	1.12597	-0.508834	0.439631	0.884417	-0.75651	-1.15762	-0.269815	-1.28109	1.06722	-0.412767	0.456094	0.818616	-0.661296	-1.11507	0.893446	-5.75316	cluster_4	20	5
181	-1.68018	-1.20369	1.51202	-3.83537	0.649537	0.367265	-0.625127	-1.03973	-1.4317	-1.21044	1.50228	-3.08145	0.638217	0.380498	-1.15869	-0.776475	1.17421	-10.0651	cluster_4	7	6
181	0.91831	0.3186	0.935279	0.337123	1.20533	0.672501	1.6762	-0.0545346	0.970282	0.519627	0.967647	0.5518	1.17397	0.673756	1.48643	0.174623	-2.73906	-4.46912	cluster_4	17	4
181	0.270857	-0.140935	0.87924	-0.0534267	0.851112	0.864076	-0.328341	-0.442047	0.213473	-0.167221	0.889987	-0.222205	0.818587	0.847795	-0.349853	-0.361838	-1.11232	-4.981	cluster_4	19	5
181	0.791478	0.621991	0.80003	-0.286587	0.170122	0.63747	-0.561237	-1.051	0.51462	0.44845	0.787342	-0.425107	0.218963	0.635108	-0.525729	-1.4768	1.25429	-5.20655	cluster_4	20	5
181	1.79165	0.567969	1.19696	-0.270445	0.621667	0.764854	-0.0799977	-0.64465	1.72471	0.60528	1.2559	0.0310114	0.6585	0.787906	0.0350797	-0.561842	-0.700182	-5.1038	cluster_4	12	4
181	0.124345	-1.26739	0.259666	-0.144367	0.645695	0.932558	1.91584	-0.256681	0.183381	-0.296754	0.272549	0.322345	0.67909	0.90369	1.7189	0.132301	-0.49645	-3.62979	cluster_4	11	4
181	-0.608619	-0.652736	0.716393	-1.18056	0.473251	0.706279	-0.784248	-0.459725	-0.333122	-0.661739	0.783955	-0.779499	0.523256	0.704482	-0.437341	-0.250154	-0.0728325	-8.27783	cluster_4	5	5
181	-0.0623081	-0.266853	1.0034	-1.74061	0.74992	0.463987	-0.737409	-0.999096	-0.0399103	-0.305513	1.00072	-2.06344	0.726556	0.472596	-0.481725	-0.927669	1.01053	-9.07518	cluster_4	14	5
181	-0.799768	-0.817756	0.302661	-0.694049	0.125797	0.470921	-1.25466	-0.916513	-0.0148546	-0.586275	0.431846	-0.707866	0.275944	0.545675	-0.814755	-0.835026	2.05774	-5.37606	cluster_4	34	9
181	-0.0888334	-0.317748	0.811029	0.180414	0.843735	0.973807	1.99048	0.734168	0.0392892	-0.118153	0.829793	0.221328	0.834707	0.968625	1.77419	0.650765	-3.58056	-4.07875	cluster_4	11	4
181	0.946658	0.232489	0.368962	-0.343427	0.466447	0.315436	2.55052	-1.12032	0.958835	0.531622	0.511726	-0.0082207	0.618262	0.367516	2.29362	-0.822111	1.38005	-5.44924	cluster_4	19	5
181	-0.454879	-0.775164	0.515469	-0.537927	0.89721	-0.555145	-0.764343	-0.93066	-1.04512	-0.935794	0.44651	-0.811934	0.807951	-0.449276	-0.829433	-0.780714	-7.09271	-4.58642	cluster_3	10	7
181	0.0635687	-0.503652	1.39636	-0.212782	0.105202	0.643557	-0.323022	-3.11889	-0.398973	-0.623517	1.30126	-0.476528	0.0812769	0.617011	-0.251599	-1.56064	2.2159	-6.38454	cluster_4	20	5
181	-0.481787	-0.997237	-0.0654713	-0.395821	0.246773	0.63124	-0.560702	-0.410431	-0.634418	-0.9365	-0.127763	-0.553225	0.22788	0.597247	-0.56416	-0.164911	0.381305	-3.6122	cluster_4	26	9
181	-0.151922	-1.10802	1.23173	-1.54081	0.833768	0.330069	-0.98721	-0.819854	-0.807303	-1.30694	1.12698	-1.23528	0.752419	0.310048	-0.915049	-0.858021	0.0970929	-8.35026	cluster_4	28	5
181	-0.765635	-0.494341	1.12413	-0.472954	0.774934	0.756619	-0.810065	0.465879	-0.578695	-0.539439	1.12993	-0.60417	0.742515	0.750477	-0.238427	0.403438	-3.35684	-5.71508	cluster_4	5	5
181	-0.346701	-0.946396	0.792927	-0.739243	0.613869	0.778663	-1.08238	-0.448742	-0.412296	-1.00071	0.753341	-2.17171	0.570781	0.748183	-0.915401	-0.0346927	0.571949	-6.13623	cluster_4	6	5
181	-0.207226	1.20459	-1.0808	0.105792	-1.34756	-1.07488	0.71401	1.11949	0.0671148	1.28697	-1.01532	0.161248	-1.45254	-0.793346	0.653115	1.11433	4.69146	7.05783	cluster_2	37	10
181	0.226071	-1.30707	0.502975	-0.478899	0.30485	0.987076	-0.639444	-0.360583	0.053647	-1.15301	0.489017	-0.481995	0.341403	0.939825	-0.432505	-0.261282	-0.328276	-4.67748	cluster_4	19	5
181	0.456757	0.788805	0.294729	0.461408	-0.653502	0.779465	0.696185	0.153165	0.520801	0.687166	0.301116	0.344703	-0.605933	0.77712	0.551903	0.0885534	2.58577	-3.33412	cluster_4	18	9
181	-0.840149	-1.0439	0.868324	-1.26572	0.372393	0.554822	-1.29102	-1.08796	-1.18486	-1.23307	0.78776	-1.15164	0.337616	0.52189	-1.38213	-0.98471	1.4962	-7.70177	cluster_4	28	5
181	0.931811	0.460469	0.384317	-0.0425762	0.41432	1.08564	0.00023429	-0.270446	0.912934	0.58072	0.458207	-0.0430907	0.494252	1.08182	0.0689022	-0.255647	-0.839911	-4.54981	cluster_4	19	5
181	-0.836515	-1.12764	0.66134	-1.0052	0.341407	0.616134	-1.29281	-1.13788	-0.809038	-1.12753	0.662609	-1.56787	0.373786	0.626074	-1.21547	-1.39029	1.72412	-6.85511	cluster_4	14	5
181	0.595403	0.120348	1.18772	-0.846325	0.64056	0.707109	-0.620603	-1.05646	0.503052	-0.000573921	1.16924	-0.919729	0.629256	0.6972	-0.371769	-1.24464	0.600548	-6.99042	cluster_4	20	5
181	-0.60875	-0.571613	0.731266	-1.02378	0.123006	0.569704	-1.12259	-1.00973	-0.805521	-0.686867	0.719212	-1.01648	0.148651	0.559579	-1.02366	-1.1868	1.51214	-7.40035	cluster_4	28	5
181	0.848998	0.165603	1.34991	-0.948817	0.904802	0.848067	-0.59691	-0.636313	0.91843	0.129532	1.36111	-0.415706	0.882281	0.843521	-0.372939	-0.655164	-0.711689	-7.03433	cluster_4	13	5
181	0.640131	-0.183052	0.296869	0.436541	0.779226	0.338378	-0.416997	0.323802	0.373987	-0.367847	0.220797	0.372358	0.742987	0.359906	-0.349434	0.312713	-3.18865	-3.75376	cluster_4	11	4
181	-0.258251	-1.13088	-1.42772	0.152969	-1.46342	0.202732	-1.25755	-1.05021	-1.04431	-1.36218	-1.49979	0.0888042	-1.41069	0.187748	-1.31045	-1.10646	3.56061	-1.28481	cluster_4	40	12
181	1.21543	0.0545679	-1.11375	-0.0539302	-0.270721	0.864907	0.377385	-0.757898	1.04545	0.0881858	-1.21	-0.130727	-0.0251377	0.833366	0.293213	-0.975353	2.02842	-2.11124	cluster_4	33	12
181	0.250214	-0.163811	0.604111	-0.27562	0.557476	0.795904	-0.899953	-0.75664	0.168372	-0.230278	0.618145	-0.510987	0.561185	0.790341	-0.869031	-0.516684	-0.0225909	-5.44565	cluster_4	19	5
181	1.44657	1.10526	0.607064	0.810427	-0.150259	1.06526	2.65508	0.744293	1.23107	1.23216	0.60906	0.888461	-0.092457	1.03208	2.50189	0.695249	-2.69504	-3.585	cluster_4	24	11
181	0.870945	-0.540661	1.17758	-1.58717	0.676861	0.827935	-0.751893	-0.503265	0.330622	-0.544806	1.12823	-1.92004	0.632974	0.79417	-0.561406	-0.467442	-0.150487	-8.84486	cluster_4	6	5
181	-0.191209	-0.288703	1.18472	-2.26156	1.08143	0.539822	-0.704706	0.155686	-0.181439	-0.315744	1.20542	-1.60044	1.05046	0.55774	-0.633927	0.166834	-0.273723	-9.32512	cluster_4	6	5
181	-0.641892	0.514509	-0.787131	0.913091	-1.06146	-1.18563	0.280065	0.867614	-0.578717	0.355742	-0.871183	0.806594	-1.11785	-0.85904	0.259811	0.825478	2.07095	6.42353	cluster_2	29	10
181	0.0980013	0.347369	-1.69934	-0.501141	-2.21949	-1.82448	0.513605	1.72709	0.178132	0.484561	-1.31321	-0.0687218	-2.40391	-3.02857	0.899044	1.70881	6.43469	6.70678	cluster_2	43	13
181	-1.27027	-1.18015	0.508469	-1.24824	0.374378	0.6463	-0.988329	-1.51821	-1.60196	-1.34224	0.421291	-1.28459	0.331952	0.607676	-0.919033	-1.60005	2.26453	-6.9876	cluster_4	21	5
181	-0.130627	-1.1766	1.156	-0.501998	0.943184	0.872991	-0.531398	-1.01868	-0.323376	-1.12986	1.09668	-0.632461	0.880994	0.826234	-0.521162	-1.00466	-0.0848112	-6.50719	cluster_4	20	5
181	-0.297075	-0.430831	0.982741	-1.9037	0.285148	0.760673	-0.868692	-0.28155	-0.126571	-0.293069	1.00674	-1.02894	0.355937	0.773799	-0.713148	-0.29343	-0.0703838	-9.26627	cluster_4	5	5
181	-1.5287	-2.43733	0.494371	-1.14789	0.120623	-0.686007	-0.927312	-1.34418	-2.3321	-2.51551	0.35829	-1.81284	0.30541	-0.585359	-0.886234	-0.710052	-7.32732	-4.63234	cluster_3	27	7
181	0.884862	1.98886	-0.110901	1.5981	-0.693188	-1.14055	1.36488	0.230734	1.21562	1.87739	-0.140027	1.62453	-0.425164	-0.964089	1.27356	0.215356	-1.95363	7.08886	cluster_2	16	8
181	-0.16051	-0.390919	1.1476	0.948319	0.715702	0.266889	-0.413229	-0.122508	-0.568562	-0.590559	1.07712	0.737892	0.674499	0.269982	-0.509531	-0.112442	-3.07753	-3.18925	cluster_4	12	4
181	-0.85466	-0.364665	0.725292	-0.965776	0.534702	0.835904	-1.06058	-0.404137	-0.566651	-0.475866	0.725543	-1.09775	0.556876	0.826551	-0.811192	-0.607701	-0.667709	-5.75403	cluster_4	28	5
181	-0.32391	-1.10771	0.938344	-2.12876	0.674089	0.768884	-1.24423	-0.61906	-0.70019	-1.15924	0.907524	-1.05276	0.637059	0.738958	-0.870071	-0.615049	0.386527	-9.0724	cluster_4	28	5
181	-1.17089	-0.22949	0.852019	-0.057224	0.376934	0.549978	-0.867136	-0.708073	-1.31518	-0.405633	0.813472	-0.409776	0.4016	0.543573	-0.724951	-0.792665	-0.100558	-4.94479	cluster_4	19	5
181	-0.533727	-0.188214	0.931798	-0.531855	-0.581003	0.522941	0.099041	-0.957839	-0.710387	-0.268592	0.937583	-0.357968	-0.430958	0.520135	0.0349187	-1.01061	3.25126	-4.19901	cluster_4	18	9
181	0.330728	-0.198203	0.178129	-0.124382	0.778557	-0.402604	0.172546	-0.747581	-0.544317	-0.46446	0.123391	-0.265923	0.725569	-0.327554	-0.0316286	-0.917266	-6.77825	-4.53634	cluster_3	10	7
181	0.882918	-0.134538	1.36779	0.0462225	1.00246	0.885675	-0.371728	-0.0921302	0.814698	-0.0205259	1.39131	-0.00183245	0.977475	0.878032	-0.311459	-0.113407	-2.83077	-5.1324	cluster_4	12	4
181	0.968225	-0.72366	0.914702	-0.419064	0.63604	0.836679	-0.798455	-1.4078	0.452283	-0.752106	0.882124	-0.414907	0.602197	0.802715	-0.635998	-0.965365	0.916792	-5.80292	cluster_4	20	5
181	-0.81681	-0.403104	0.711065	-0.636567	0.709343	0.746846	-0.901203	-0.060406	-1.01672	-0.574989	0.663483	-0.828189	0.651969	0.726134	-0.72415	-0.058154	-1.78285	-6.80046	cluster_4	5	5
181	0.969263	1.16073	-0.789514	0.735943	-1.40781	-1.01446	1.12745	1.36338	1.5042	1.32152	-0.842171	0.805288	-1.85667	-0.792506	1.11646	1.31941	3.07201	8.19313	cluster_2	36	13
181	1.90848	1.98037	0.256312	1.93266	-0.191926	-0.938417	3.35642	1.15559	2.29791	1.99911	0.221313	1.93322	-0.076743	-0.717707	3.19167	1.15778	-1.32733	7.88923	cluster_2	15	8
181	1.50719	0.792418	1.12901	0.103135	0.970601	1.09989	2.93774	0.333235	1.48342	1.35381	1.14341	0.612749	0.946818	1.07802	2.88066	0.518443	-3.5504	-4.91697	cluster_4	17	4
181	0.607391	-0.34762	1.11629	0.224251	0.875047	1.05487	-0.117432	0.120337	0.475426	-0.324718	1.11801	0.376074	0.850012	1.02053	-0.0327319	0.138322	-3.3144	-4.90186	cluster_4	4	4
181	0.248553	-0.0704376	1.08776	-0.381029	0.799139	1.05007	-0.709313	0.18527	0.161728	-0.174954	1.10779	-0.410609	0.795234	1.02979	-0.695342	0.205371	-3.0636	-5.66276	cluster_4	4	4
181	-0.132908	-0.319776	0.566821	-0.376271	0.523402	0.807667	-0.902459	-0.408364	-0.370619	-0.517815	0.54725	-0.580704	0.521402	0.787721	-0.943084	-0.390092	-0.224673	-4.54315	cluster_4	19	5
181	-0.966085	-1.06116	1.31512	-1.13077	1.48689	0.782382	-1.0459	0.131876	-0.658239	-0.965314	1.31257	-1.85815	1.40043	0.754391	-0.762543	0.117141	-2.28034	-7.38876	cluster_4	6	5
181	0.422889	0.428487	-0.543309	-0.375795	-0.178202	0.723048	0.479649	-0.509586	0.512625	0.512666	-0.564984	-0.557993	-0.0801461	0.712688	0.449245	-0.295377	1.70657	-2.37057	cluster_4	26	9
181	-1.58641	-1.18034	0.744054	-1.81331	0.60539	0.635832	-1.24427	-0.935076	-1.13513	-1.09984	0.762371	-1.3809	0.616383	0.638426	-1.15236	-0.875112	1.45444	-8.61648	cluster_4	28	5
181	-1.23738	-1.50084	1.54225	0.328849	-1.00496	1.03916	-0.77409	-0.748103	-1.23985	-1.41367	1.52	0.228485	-1.05431	0.987475	-0.808479	-0.795675	2.97689	-3.94424	cluster_4	18	9
181	-1.65367	-0.0177122	0.677599	-1.98201	0.534623	0.441102	-1.14917	-0.8494	-1.36829	-0.144372	0.696554	-1.74456	0.552251	0.464043	-1.30925	-0.908119	1.54805	-8.53684	cluster_4	14	5
181	1.40545	-0.456363	0.675159	-0.634794	-0.359982	0.78164	2.04993	0.348911	1.21469	-0.148175	0.669162	-0.394869	-0.122755	0.758084	1.84527	0.45888	1.62883	-3.50894	cluster_4	11	4
181	-0.691731	-0.383801	0.403706	-0.229901	0.673476	0.877387	0.970714	-0.207296	-0.447395	-0.225189	0.38709	-0.0524393	0.650924	0.847474	1.14869	0.0808089	-0.598644	-3.68261	cluster_4	11	4
181	-1.0198	-0.922361	0.633761	-1.62336	0.703098	0.769003	-1.36154	-1.50223	-1.14787	-1.078	0.585894	-1.28796	0.647158	0.739035	-1.1404	-0.826089	1.86026	-7.83135	cluster_4	28	5
181	-0.0136345	0.0217654	0.719849	0.856321	0.798211	0.744362	-0.160867	-0.283983	-0.235485	-0.155372	0.707671	0.733892	0.769718	0.727781	-0.13462	-0.326025	-2.87897	-3.60819	cluster_4	12	4
181	-1.93555	-0.339385	0.859427	-1.2389	0.321567	0.434659	-1.03006	-0.826636	-1.53201	-0.489342	0.875929	-1.54148	0.361834	0.453268	-0.378945	-0.523301	1.1065	-7.54724	cluster_4	6	5
181	-0.19854	1.04769	-1.06896	-0.0466096	-1.44472	-1.32666	0.616251	0.999933	0.0579094	0.914124	-0.98106	0.0568301	-1.86073	-1.02209	0.542823	0.95323	4.93531	7.19426	cluster_2	37	10
181	-0.883588	-0.0436197	0.917574	-0.126427	1.196	-0.555492	-0.376283	-0.0827034	-1.15325	-0.234049	0.934573	-0.30053	1.13968	-0.408817	-0.44034	-0.0363264	-6.45336	-4.41603	cluster_3	10	7
181	-1.02116	-1.74407	-0.507755	-1.14337	-0.208995	0.660347	-0.526092	-0.828638	-1.08088	-1.70992	-0.594481	-0.642858	-0.142259	0.622609	-0.349126	-0.981473	2.65653	-5.45647	cluster_4	33	12
181	0.77572	-0.136475	1.14553	0.0269819	0.695146	0.886044	-0.317762	-0.717793	0.749461	0.171759	1.20952	-0.104814	0.740136	0.882732	0.100533	-0.352028	-1.05704	-4.98803	cluster_4	12	4
181	-0.652359	-0.754906	0.427872	-1.12287	0.180395	0.549084	-1.35165	-1.28874	-1.00806	-0.840712	0.406916	-1.23533	0.221265	0.532185	-1.3289	-1.35377	2.37367	-6.07588	cluster_4	21	5
181	-0.111424	-0.406735	1.16531	-1.54144	1.02722	1.04939	-0.878349	-0.377276	0.0166559	-0.352802	1.20041	-1.20009	1.00679	1.0344	-0.669453	-0.448673	-0.928887	-8.25804	cluster_4	13	5
181	0.0819828	0.649404	0.911513	0.118204	0.707422	0.797661	2.39977	0.552842	-0.24633	0.360587	0.884859	0.123217	0.684166	0.777701	2.14233	0.428833	-3.47	-4.21608	cluster_4	11	4
181	0.322531	0.216812	-1.83333	-0.691139	-0.721711	0.852429	0.080703	-0.43374	0.262187	0.189641	-1.82795	-0.742362	-0.627568	0.807012	0.0547948	-0.363181	2.82383	-1.21472	cluster_4	33	12
181	-0.162955	-0.603977	0.711771	-0.0566963	0.484346	0.717245	-0.409929	-1.05456	-0.651393	-0.752119	0.643263	-0.479749	0.469076	0.696502	-0.455765	-0.862909	0.0155674	-5.05517	cluster_4	20	5
181	-0.588664	-0.66927	0.664274	-1.55438	0.283223	0.404475	-0.976095	-1.41573	-0.72185	-0.792848	0.635015	-1.97451	0.319697	0.40613	-0.90376	-1.33819	1.79022	-8.19381	cluster_4	14	5
181	1.0337	0.753344	1.50738	0.0626754	1.13187	1.08864	0.0407899	0.392471	1.30585	1.08421	1.6101	0.0748643	1.14464	1.10249	0.151227	0.391501	-3.65906	-4.96512	cluster_4	4	4
181	-0.940884	-0.871348	-1.2786	0.281879	-1.53844	-1.57833	-0.560428	1.07057	-1.02364	-0.980567	-1.22641	0.221857	-1.68817	-1.99328	-0.726155	1.00115	4.81425	7.19701	cluster_2	37	10
181	0.216397	0.850803	0.586119	0.590029	1.18874	0.647053	-0.277851	-0.179994	0.343047	0.65156	0.588856	0.58801	1.12467	0.647603	-0.117784	-0.172342	-2.74153	-4.01826	cluster_4	11	4
181	1.25278	0.834613	1.73521	0.378393	0.910719	0.985133	-0.145278	-0.451469	0.884542	0.826353	1.71555	0.0858048	0.872744	0.948809	-0.138738	-0.434847	-2.32803	-5.17926	cluster_4	12	4
181	0.193937	0.143091	1.24524	0.445862	0.682441	0.708625	-0.295991	-0.406958	0.100234	-0.0852635	1.24031	0.537647	0.675046	0.698324	-0.150328	-0.358808	-2.7821	-4.02901	cluster_4	12	4
181	-0.881135	-0.618746	0.736829	0.160723	0.428174	0.659709	-0.590431	-0.684946	-0.585699	-0.589277	0.773222	0.12261	0.47648	0.661014	-0.373055	-0.443909	-0.329861	-5.00449	cluster_4	19	5
181	-0.755566	-0.254754	0.67759	-0.109649	0.760406	-0.573497	-0.295461	-0.70329	-1.41514	-0.388559	0.633763	-0.229601	0.732277	-0.423415	-0.235059	-0.662274	-6.76642	-4.52138	cluster_3	10	7
181	-0.877379	-0.792807	1.11331	-0.808995	0.537091	0.600959	-1.21139	-0.7342	-0.918155	-0.872928	1.07838	-0.710763	0.532659	0.587925	-0.878097	-0.85205	-0.43689	-6.32129	cluster_4	20	5
181	0.493259	-0.580724	0.359954	-0.285126	0.581338	0.828391	-0.533307	-0.185297	0.4083	-0.579144	0.3702	-0.504128	0.606593	0.809542	-0.456114	-0.239985	-0.620481	-3.75388	cluster_4	19	5
181	0.900014	-0.229948	0.451685	-0.543349	0.935681	1.11044	-0.302344	-0.117545	0.66387	-0.195272	0.436102	-0.4707	0.892658	1.07987	-0.11987	-0.156384	-1.90517	-6.56354	cluster_4	19	5
181	-0.345308	1.29276	-0.776693	0.811331	-0.697578	-1.29621	1.29496	0.605107	0.232805	1.27205	-0.704108	0.85133	-0.646717	-1.16024	1.18602	0.611639	2.39667	5.75769	cluster_2	23	10
181	0.584935	-0.512662	0.882999	-0.641699	-0.196971	0.887068	3.04036	-1.2754	0.870846	0.220501	0.90583	0.672153	0.156138	0.862256	2.78873	-0.00121376	2.93987	-4.3723	cluster_4	12	4
181	0.734205	0.0472271	-1.45193	-0.462146	-0.698494	0.5895	-0.109526	-0.349109	0.311787	-0.0123302	-1.30603	-0.511557	-0.707	0.567157	-0.159706	-0.50301	2.40377	-1.48478	cluster_4	33	12
181	-0.640775	-1.10944	0.868545	-2.28986	0.582773	0.760129	-1.46732	-1.036	-0.991225	-1.22031	0.792611	-1.88346	0.54782	0.72604	-1.41592	-1.09637	1.1508	-9.13409	cluster_4	14	5
181	0.830561	-0.156276	0.188764	-0.305617	0.805943	0.917881	-0.404872	-0.43193	0.33651	-0.308808	0.139446	-0.242531	0.749509	0.871594	-0.511811	-0.325387	-0.128213	-4.17999	cluster_4	19	5
181	-0.557819	0.418415	0.169482	-0.181318	-0.844197	0.612016	2.43207	0.148741	-0.56592	0.59246	0.226572	0.241209	-0.880032	0.630971	2.17712	0.233492	2.20246	-3.40275	cluster_4	42	9
181	0.530679	-0.505684	1.49111	-1.11056	0.801752	0.892284	-0.526163	-0.443958	0.0600957	-0.579577	1.45465	-0.410267	0.754208	0.853219	-0.541998	-0.386487	-1.10131	-7.81821	cluster_4	13	5
181	0.916128	1.51938	-0.288367	1.44594	-0.61601	-0.957109	1.49715	0.412109	1.19245	1.4939	-0.303352	1.48127	-0.402092	-0.797034	1.43554	0.438448	-1.68921	6.85041	cluster_2	16	8
181	0.713548	-0.28964	0.762123	-1.14955	0.780971	0.704558	-0.784899	-0.337659	0.256211	-0.459005	0.703418	-0.866457	0.720913	0.679512	-0.523213	-0.248813	-0.518964	-7.71434	cluster_4	5	5
181	0.219426	-1.12639	1.22234	-2.62275	0.963288	0.854764	-0.651375	-1.95159	0.0769773	-1.03729	1.16237	-2.6875	0.88607	0.81141	-0.625106	-1.31872	1.33566	-9.21268	cluster_4	7	6
181	1.36969	0.259975	1.19897	-0.319478	0.809641	0.97143	0.0460422	-0.194962	1.50144	0.49489	1.30586	-0.397833	0.853553	0.976905	0.0629952	-0.235428	-1.89776	-5.34768	cluster_4	13	5
181	2.06151	1.01662	0.0937443	1.93583	-0.70594	-0.981511	1.04779	1.52213	1.90739	0.974107	-0.0441773	1.83952	-0.657839	-0.815786	0.941328	1.48277	-0.580792	8.46363	cluster_2	22	8
181	-0.474483	-0.1835	1.41466	-4.51723	0.617996	0.456229	-0.494664	-0.481438	-0.434113	-0.26412	1.43256	-2.08231	0.637912	0.485623	-0.392557	-0.343993	1.29284	-10.3622	cluster_4	6	5
181	0.309227	0.692664	0.851563	0.173117	0.531694	0.944148	2.27152	-0.341375	0.811577	0.809463	0.902727	0.513654	0.607431	0.954112	2.07814	-0.0257828	-1.55145	-4.5441	cluster_4	12	4
181	0.271608	-0.101873	0.975414	-1.34659	0.359656	0.382027	-0.747655	-1.36077	0.174733	-0.206634	0.981184	-1.2267	0.376991	0.421539	-0.721522	-1.66371	1.53004	-7.58498	cluster_4	21	5
181	1.04692	1.53841	-0.441667	1.42433	-0.459707	-1.16459	3.28034	1.68902	1.08836	1.49361	-0.391651	1.50099	-0.704211	-1.17162	3.10326	1.62481	0.426734	7.98362	cluster_2	22	8
181	-0.440654	-0.631254	-1.1385	-0.172889	0.120842	0.957886	-0.540977	-1.18367	-0.158799	-0.225792	-0.86388	-0.14772	0.254444	0.965556	-0.280771	-0.441936	1.75093	-2.34174	cluster_4	26	9
181	1.10122	1.63287	-0.324678	1.42568	-1.44937	-1.42253	1.14675	1.5355	1.70269	1.78841	-0.226844	1.57959	-1.45107	-1.04466	1.18653	1.56977	2.09219	8.70087	cluster_2	22	8
181	-1.98506	-2.67975	-2.60931	-1.90394	-1.4937	-1.5955	-1.36469	0.137848	-2.29869	-2.6912	-2.64609	-1.75583	-1.60341	-1.9207	-1.82229	0.0771689	6.62026	4.9705	cluster_2	45	14
181	-0.158436	-0.759858	0.765073	-2.04859	0.6157	0.791495	-1.28349	-0.692097	-0.610069	-0.803517	0.729267	-1.22515	0.584816	0.764519	-0.837444	-0.422118	0.699077	-8.79125	cluster_4	28	5
181	0.880811	-0.986673	0.998405	-0.637248	0.693479	0.956089	1.82224	0.407574	0.408207	-0.746579	0.916076	-0.198993	0.632647	0.89509	1.51912	0.46998	-2.90662	-6.76954	cluster_4	4	4
181	-1.18864	-0.439532	1.02865	-1.21216	0.719375	0.520561	-1.07399	-0.822181	-0.678284	-0.430854	1.08657	-1.70861	0.739996	0.543036	-0.636701	-0.772518	0.505186	-7.34328	cluster_4	6	5
181	-0.0107619	-0.669638	0.843614	-2.33519	0.336942	0.448909	2.52339	-0.101758	0.260023	0.236528	0.837668	0.131119	0.510576	0.454238	2.22353	0.369938	-0.085383	-9.29003	cluster_4	11	4
181	-1.64872	-0.929666	0.871017	-1.26423	0.552118	0.740257	-1.09184	-0.873918	-1.15801	-0.91909	0.901994	-1.41685	0.570158	0.742558	-0.911001	-0.845601	1.14316	-7.50172	cluster_4	28	5
181	-0.776469	-1.41647	0.479733	-1.29273	0.472378	0.714147	-1.52177	-1.13031	-1.01906	-1.42541	0.449192	-1.69717	0.502482	0.695829	-0.949435	-1.02934	1.90372	-7.20288	cluster_4	14	5
181	-1.3331	-1.89012	0.185889	-0.570989	-0.966507	0.9417	-1.37565	-0.986296	-1.56564	-1.92561	0.142703	-0.0683004	-0.764852	0.893283	-1.21499	-0.833044	3.32911	-3.51616	cluster_4	42	9
181	0.329505	-0.302035	0.446791	-0.622221	0.896876	0.541651	-0.802962	-0.0621163	0.153339	-0.428522	0.444039	-0.787839	0.862603	0.556112	-0.579279	0.0113252	-1.77278	-6.64393	cluster_4	5	5
181	-0.0698532	-0.581319	0.76457	-0.845937	0.869839	0.470206	-0.948654	-0.505451	-0.176347	-0.614901	0.785903	-1.24982	0.848277	0.487603	-0.541949	-0.605827	-0.420977	-7.34728	cluster_4	28	5
181	0.0896619	0.489536	-0.919638	0.814072	0.110434	-1.60847	2.61315	2.11444	0.138326	0.345755	-1.02476	0.663331	-0.26075	-2.1308	2.39028	2.01562	-0.561805	5.81513	cluster_2	30	10
181	0.1745	-0.677765	1.2861	-1.44994	0.960395	0.435757	-0.7435	-0.517501	0.0248989	-0.632869	1.29116	-1.78096	0.92376	0.43319	-0.504455	-0.515408	-0.463773	-8.06713	cluster_4	6	5
181	-0.0449404	-0.0111187	0.94461	-0.379711	0.662651	0.513308	-0.781187	-0.0855127	-0.176487	-0.142241	0.939035	-0.512934	0.662862	0.521898	-0.486986	-0.0985067	-2.18538	-6.18298	cluster_4	19	5
181	-0.426828	-1.07458	0.615308	-1.78925	0.428796	0.610914	-1.42126	-1.41215	-0.626643	-1.09697	0.583663	-1.91876	0.435324	0.603497	-1.81617	-1.35068	1.64347	-8.40842	cluster_4	14	5
181	-0.466725	-0.419764	1.1588	-1.2086	0.894578	0.890831	-0.118454	-0.312096	-0.215173	-0.325974	1.16836	-1.0518	0.872338	0.875377	-0.180238	-0.208823	-1.02803	-7.90402	cluster_4	5	5
181	-0.555714	-0.220267	1.52934	-1.89948	0.996858	0.566945	-1.05882	-0.617129	-0.689566	-0.419497	1.50094	-3.1207	0.928776	0.548952	-1.28738	-0.968456	0.53772	-9.38431	cluster_4	7	6
181	0.914633	-0.16325	1.42591	-0.297121	0.675715	0.82422	-0.645523	-0.835852	0.364757	-0.141135	1.39847	-0.183782	0.636096	0.793649	-0.743045	-0.839771	-0.438461	-5.96919	cluster_4	20	5
181	-0.20182	-0.269213	0.650633	-1.71262	0.507549	0.604224	-1.0213	-2.0486	-0.421658	-0.400152	0.67962	-2.61784	0.518314	0.60273	-0.551814	-1.42403	2.21603	-6.87127	cluster_4	7	6
181	1.01885	1.17494	-0.949433	0.430662	-1.22275	-1.55803	2.15298	0.919208	0.96376	1.12171	-0.723599	0.526491	-1.07568	-1.44815	2.07057	0.870257	3.46089	6.84547	cluster_2	29	10
181	0.235873	-0.364249	0.899162	-0.591519	0.851373	-0.533374	-0.0580015	-0.363087	-0.442395	-0.391347	0.771439	-1.12416	0.760847	-0.498817	-0.00200819	-0.217941	-6.69177	-4.38018	cluster_3	10	7
181	0.995751	0.309158	-0.784193	-0.0439467	-1.17375	0.399306	0.132955	-0.536921	1.34624	0.507343	-0.66231	0.212581	-1.71049	0.483033	0.179396	-0.537036	3.18427	-1.90689	cluster_4	40	12
181	-0.482185	-1.20525	0.588575	-0.582469	-0.217188	0.33022	-1.2327	-1.26442	-0.882706	-1.28028	0.52493	-0.736137	-0.107669	0.330556	-1.18099	-1.14974	1.39933	-5.23905	cluster_4	34	9
181	1.29247	-0.259832	1.03181	-0.113761	0.646301	0.8709	2.77632	-0.082906	2.0161	1.00633	1.26609	0.664762	0.838141	0.928398	2.52797	0.433039	-1.9064	-4.57235	cluster_4	17	4
181	-1.39988	-2.35984	0.850605	-0.997934	0.655833	0.95734	-1.81568	-1.61015	-1.88365	-2.40619	0.730894	-1.52515	0.573001	0.884846	-1.04276	-1.7594	1.87854	-6.62984	cluster_4	14	5
181	0.253134	-1.2049	1.14648	-2.22255	0.539865	0.981317	-0.644887	-1.4176	-0.410613	-1.28999	1.06262	-2.22516	0.509815	0.909358	-0.700299	-1.16635	1.21315	-9.15181	cluster_4	14	5
181	-0.32132	-0.979471	0.693509	-0.807824	0.24746	0.605673	-1.12689	-0.347494	-0.599404	-1.12047	0.615774	-1.0121	0.272148	0.581011	-0.881798	-0.603588	-0.456033	-4.63789	cluster_4	28	5
181	0.863841	0.391632	1.53435	-0.676856	0.71083	0.885062	0.175958	-0.291888	0.838953	0.606936	1.59538	-1.60372	0.723459	0.884883	0.169497	-0.133429	-1.56351	-6.3245	cluster_4	6	5
181	-0.9565	-0.409534	0.148795	-0.382678	0.140206	0.593547	-0.930292	-1.08358	-0.771657	-0.552094	0.174174	-0.463238	0.221193	0.59485	-0.753632	-0.667687	2.04845	-4.61339	cluster_4	26	9
181	-2.55504	-1.18196	0.320165	-0.657556	0.90666	-0.791995	-0.638108	-0.716531	-2.42476	-1.07369	0.338919	-0.721071	0.871245	-0.615328	-3.4433	-0.895781	-7.17145	-4.49799	cluster_3	27	7
181	-0.0856571	-0.513517	0.747269	-0.305692	-0.224847	0.892994	-0.47131	-0.750779	-0.0465023	-0.463827	0.732068	-0.325985	-0.146367	0.874849	-0.270585	-1.03057	1.28593	-4.81992	cluster_4	18	9
181	-0.358389	-0.160605	0.996032	-1.66927	0.755353	0.512524	-1.40698	0.0332182	-0.557811	-0.257863	0.982226	-1.96542	0.744658	0.514765	-1.48237	0.100841	-1.20688	-8.52811	cluster_4	6	5
181	1.08627	0.364099	0.490457	-0.192909	0.492061	0.952416	0.173851	0.220658	0.924342	0.450624	0.512357	-0.20285	0.504581	0.923887	0.140483	0.232537	-1.55845	-3.83532	cluster_4	11	4
181	-1.17728	-1.3498	0.352715	-0.79126	0.858973	-1.11072	-1.11832	-0.917222	-2.02953	-1.60746	0.226415	-1.06191	0.756969	-0.994752	-1.18866	-0.848702	-7.2418	-4.601	cluster_3	27	7
181	0.0338349	-0.174805	0.999951	0.469962	0.896765	0.401192	-0.0664523	-0.484901	-0.181545	-0.318162	0.974858	0.473862	0.843959	0.408533	-0.0992812	-0.681264	-2.86843	-3.72407	cluster_4	12	4
181	-0.22553	0.157842	1.06618	-0.444317	0.511299	0.475124	-1.17322	-0.0786232	-0.377321	0.0026775	1.04587	-0.961834	0.54067	0.490768	-4.29111	-0.0970629	-2.20697	-6.6972	cluster_4	5	5
181	0.756679	0.00984904	1.49127	-0.246294	1.26469	1.03123	-0.112406	-0.161387	0.867388	0.072736	1.48949	-0.128562	1.2118	1.00914	-0.104554	-0.109727	-2.65931	-5.4187	cluster_4	4	4
181	0.0382855	1.09865	-0.203227	1.25854	-0.484112	-1.45078	2.339	1.68482	0.806145	1.19513	-0.179681	1.32245	-0.531423	-1.4442	2.24259	1.65529	0.619429	7.86739	cluster_2	22	8
181	0.526073	-0.685927	0.787248	-0.566179	0.645109	1.0567	-0.752607	-0.911926	0.36177	-0.62917	0.790307	-0.747235	0.667745	0.992178	-0.693643	-0.545024	0.735939	-5.82493	cluster_4	19	5
181	-0.0339701	1.01282	-0.618309	0.929135	-0.973009	-1.08079	0.589937	0.259142	0.440686	0.940187	-0.658709	1.00134	-0.895466	-0.895235	0.564596	0.328189	2.05302	4.41069	cluster_2	23	10
181	-2.07381	-1.09869	0.153736	-0.165317	-0.913667	0.879897	-1.32361	-1.71331	-1.89393	-1.17728	0.0976847	-0.262183	-0.761397	0.846372	-1.2965	-1.74528	3.65415	-3.09182	cluster_4	35	9
181	-1.26955	-2.29778	0.502652	-1.34612	0.476955	-1.17448	-1.70346	-0.735782	-1.68195	-2.405	0.439566	-1.44376	0.445409	-1.15495	-3.60878	-0.867451	-7.45818	-4.50143	cluster_3	27	7
181	0.0102211	-0.457307	0.459158	-1.9156	0.504197	0.577765	-1.098	0.0219763	-0.221718	-0.510628	0.482432	-1.96	0.515649	0.583675	-1.0269	-0.0169253	-0.153322	-9.0199	cluster_4	6	5
181	2.04321	1.18629	1.5644	1.28164	1.18236	0.440801	1.89377	-0.00938322	1.81816	1.04088	1.62942	1.24709	1.15844	0.484485	1.62748	-0.0554961	-3.59254	-2.60523	cluster_4	17	4
181	-0.369658	-0.692365	0.640029	-1.69624	0.457403	0.689397	-0.944339	-0.924895	-0.414663	-0.761392	0.64558	-1.26365	0.469169	0.690746	-1.02573	-1.1488	1.62503	-8.38597	cluster_4	28	5
181	-0.983806	-1.22092	0.362247	-0.711642	0.298252	-0.0277817	-0.523172	-0.59721	-0.842702	-1.14481	0.386666	-0.848466	0.358929	0.038576	-0.414738	-0.53446	2.09378	-5.45905	cluster_4	28	5
181	0.0955885	-0.172985	-1.07622	0.194554	-0.827581	-0.748364	-0.166586	-0.611295	-0.239776	-0.261328	-1.14983	0.0827461	-1.56016	-0.606679	-0.133421	-0.491847	3.30039	3.63845	cluster_2	39	12
181	-0.221937	-1.07056	0.95609	-1.29105	0.99604	0.823163	0.217781	0.572166	-0.445166	-0.996014	0.957305	-1.33703	1.01019	0.814155	0.117335	0.509084	-3.0443	-7.13681	cluster_4	5	5
181	-0.353499	0.730054	1.4163	0.37294	0.661509	0.10935	1.24834	-0.42051	-0.497078	0.502174	1.43436	0.327404	0.66911	0.16299	1.13133	-0.451824	-3.22756	-3.01868	cluster_4	12	4
181	0.821705	0.38658	1.30113	-0.146745	0.576495	0.921939	-0.377858	-0.469267	0.485836	0.31866	1.28803	-0.403886	0.591784	0.898725	-0.336761	-0.536998	-1.72821	-5.2426	cluster_4	13	5
181	-2.35507	-0.568931	-1.4515	0.0859507	1.61571	-1.66878	-0.705092	1.13686	-2.24431	-0.585948	-1.53361	-0.141185	1.50861	-1.26837	-0.48841	1.07398	-5.12869	4.83938	cluster_1	38	1
181	-0.899997	-0.842691	1.30485	-1.09093	0.709091	0.484577	-1.02301	-1.08142	-1.12161	-0.92141	1.24761	-0.682679	0.664093	0.478744	-1.06025	-1.26219	0.293329	-7.33998	cluster_4	20	5
181	-2.22297	-1.68029	0.722156	-2.73425	0.850821	0.521616	-1.62764	-1.64548	-2.12118	-1.61953	0.710938	-1.76624	0.789302	0.465923	-1.98914	-1.44305	1.24497	-9.49528	cluster_4	14	5
181	0.834305	0.25959	1.50196	-0.803456	0.723081	0.967011	0.0199171	-0.667779	0.710653	0.342813	1.54173	-0.798818	0.727937	0.95913	0.0139568	-1.35936	-0.969696	-6.80482	cluster_4	20	5
181	-0.723063	-0.405389	1.435	-0.504042	1.17245	0.527034	-0.696401	-0.455862	-0.739926	-0.462189	1.4092	-0.826796	1.10479	0.531898	-0.583366	-0.275926	-1.28608	-6.47828	cluster_4	13	5
181	-0.912891	-0.207005	0.973422	-0.928533	0.721444	0.68576	-1.39817	-0.0628103	-0.762448	-0.2111	0.992952	-0.692717	0.734859	0.687766	-0.467286	0.0304354	-2.31881	-6.74034	cluster_4	5	5
181	1.36769	0.548028	1.07838	-0.0947739	1.11148	0.876634	-0.1427	0.40399	0.960872	0.582411	1.04664	-0.125125	1.04794	0.847281	0.0263045	0.388386	-3.6362	-5.1409	cluster_4	4	4
181	-0.53052	-1.53712	0.577821	-0.892634	0.216271	0.550116	0.0567664	-1.56167	-0.620592	-1.54894	0.598648	-0.873251	0.279823	0.554479	0.00577044	-1.53426	2.32488	-5.86484	cluster_4	21	5
181	-2.36954	-0.545302	0.372907	-0.456607	0.399489	0.715796	-1.15058	-1.40064	-1.29777	-0.345558	0.494275	-0.604429	0.476424	0.747244	-0.791591	-1.17264	1.85523	-5.95652	cluster_4	20	5
181	-0.566432	-0.385448	0.774863	-0.307425	0.713133	0.680377	1.9985	-0.0191374	-0.916452	-0.523831	0.7485	-0.512499	0.687308	0.662238	1.70089	-0.00542284	-1.96406	-4.27187	cluster_4	5	5
181	-0.506165	0.859112	-1.04993	0.620947	-0.744047	-1.52595	1.89664	1.28025	-0.183547	0.737656	-1.05505	0.643331	-0.825869	-1.78726	1.70137	1.2503	3.44299	6.64297	cluster_2	37	10
181	1.26909	0.748592	1.31185	-0.425928	0.727897	0.885032	0.226754	-0.366493	1.30282	0.909458	1.33145	-0.0742812	0.743317	0.869571	0.371687	-0.0806177	-1.78568	-5.68473	cluster_4	4	4
181	-0.218301	-0.754006	1.06593	-1.59963	1.15591	0.48973	-0.933284	0.176798	-0.373129	-0.723406	1.09198	-1.55466	1.10723	0.504655	-0.9432	0.162804	-1.18912	-8.79249	cluster_4	6	5
181	-0.179761	-0.49337	0.708953	0.0550128	0.46546	0.627745	2.40114	0.465592	-0.0360985	-0.0803597	0.737746	0.293697	0.515635	0.631072	2.12639	0.396734	-2.53598	-4.24704	cluster_4	11	4
181	1.40091	0.641943	-0.454809	1.14668	1.60523	-1.41438	0.79105	2.17174	1.58282	0.720046	-0.474035	1.15083	1.45704	-1.86747	0.694258	2.08022	-6.85504	4.41436	cluster_1	1	1
181	0.594705	-0.488011	0.926306	0.12494	0.950756	1.02877	-0.599843	-0.545784	0.313379	-0.577006	0.886492	-0.222841	0.902241	0.98593	-0.496725	-0.640875	-1.21576	-4.90534	cluster_4	19	5
181	0.0257296	-1.19765	0.519444	-0.759289	-0.151826	0.948982	-0.881562	-1.6653	-0.49341	-1.31669	0.444786	-0.789172	-0.120645	0.891001	-1.04732	-2.18769	1.93169	-4.92683	cluster_4	21	5
181	-1.46695	-0.969461	0.940644	-1.63618	0.510106	0.739164	-0.210079	-0.52047	-1.24186	-1.02342	1.00165	-2.34576	0.557344	0.752902	-0.26541	-0.387894	0.128338	-8.67902	cluster_4	6	5
181	-0.519742	-0.494444	0.611035	-1.38533	0.708344	0.548969	-1.04574	-1.49646	-0.505957	-0.559105	0.611543	-1.66164	0.701302	0.551352	-0.838755	-1.18156	1.87075	-7.11817	cluster_4	14	5
181	-1.61394	-0.346918	0.610613	-0.976091	0.466629	0.459141	-0.995394	-0.624479	-0.349619	0.0170038	0.803512	-0.905857	0.869634	0.574753	-0.674226	-0.690059	0.69774	-6.46489	cluster_4	28	5
181	-1.12219	0.542552	-0.868917	0.631638	-0.738432	-1.19589	1.45397	0.831464	-0.380828	0.721252	-0.764479	0.73838	-0.508071	-1.22825	1.43981	0.838345	2.8933	6.06686	cluster_2	31	10
181	0.558322	1.00403	-1.1456	0.482374	-1.70618	-1.22847	0.332601	1.62597	0.328577	0.786037	-1.10214	0.38751	-2.24819	-0.977264	0.231941	1.58018	5.02115	7.76133	cluster_2	36	13
181	0.0733654	-0.829519	1.54188	-1.86818	0.980335	0.9903	-0.69371	-0.286801	0.0211816	-0.75184	1.51538	-1.36474	0.925035	0.950067	-0.697985	-0.254382	-0.395961	-8.82306	cluster_4	6	5
181	1.15167	0.543673	-1.34614	0.242179	1.73556	-2.2466	0.230981	2.11794	1.03554	0.440033	-1.47308	0.131175	1.59383	-2.69072	0.020408	2.01415	-5.59313	5.08811	cluster_1	1	1
181	0.400148	0.0388713	1.24671	-1.651	0.934336	0.705504	-1.07541	0.179681	0.271892	-0.0350764	1.23975	-2.18524	0.905525	0.710753	-0.513595	0.0852983	-1.10634	-8.81147	cluster_4	6	5
181	-2.07214	-1.51796	0.729481	-0.576934	0.616041	-0.468339	-0.509734	-1.0248	-2.47529	-1.67753	0.650135	-1.07688	0.571406	-0.429038	-0.551061	-1.16388	-7.12115	-4.65697	cluster_3	27	7
181	0.330249	-0.564951	0.756799	-0.518811	0.475247	0.907259	-0.636834	-1.24444	0.00261084	-0.646306	0.7577	-0.710558	0.490157	0.892345	-0.739609	-1.06106	1.27139	-5.8794	cluster_4	20	5
181	-0.617344	-1.5727	0.402854	-0.640807	0.486345	-0.574512	-1.67149	-1.14783	-1.33019	-1.7821	0.28856	-1.30728	0.447089	-0.470061	-1.99133	-1.53667	-7.21722	-4.5918	cluster_3	27	7
181	1.28992	0.30002	1.35296	-0.161819	1.1193	0.869285	-0.20309	-0.239124	1.07736	0.38395	1.36189	-0.319715	1.06547	0.848291	-0.18032	-0.155652	-2.47652	-5.66219	cluster_4	4	4
181	0.775306	-0.332285	0.92791	-0.437361	1.04938	1.13033	-0.115018	-1.09117	0.743474	-0.253825	0.906089	-0.198509	1.009	1.06238	0.256596	-0.848318	0.460874	-6.25715	cluster_4	20	5
181	-0.400796	-0.394062	1.19085	-0.74694	0.638497	0.569604	-1.04065	0.0726251	-0.659836	-0.486807	1.15737	-1.17716	0.598112	0.553886	-0.953992	0.0156416	-2.73553	-6.83044	cluster_4	5	5
181	0.244456	0.380865	1.0971	-0.433637	0.675122	0.698386	-0.547799	-0.56058	0.434346	0.334812	1.1472	-0.403514	0.680809	0.711651	-0.414636	-0.565442	-1.26401	-6.00542	cluster_4	13	5
181	-1.00145	-1.32979	0.797047	-1.20848	0.65463	0.799101	-1.22115	-0.470119	-1.2291	-1.37881	0.733126	-1.97852	0.621155	0.756491	-3.61377	-0.773694	-0.103679	-8.0192	cluster_4	14	5
181	0.185607	0.637953	0.977831	0.876504	1.0024	0.705147	-0.00230325	0.330369	0.167658	0.51967	1.02349	0.856648	0.994959	0.718353	-0.040374	0.363535	-3.66861	-3.68067	cluster_4	17	4
181	0.904251	0.539322	0.816093	0.130974	0.532109	0.653699	2.57042	0.365236	1.14707	1.25415	0.882843	0.860556	0.691517	0.662402	2.37074	0.592692	-3.44388	-4.3469	cluster_4	17	4
181	-0.972178	-1.31456	0.766023	-0.7997	0.15055	0.516546	1.53973	-1.09859	-1.07515	-0.961192	0.736982	-0.371398	0.28377	0.52649	1.29503	-0.119699	1.18515	-5.45606	cluster_4	19	5
181	-0.192314	-0.0360559	1.11326	-0.596928	-0.0251347	0.60106	-0.939571	-1.04384	-0.460174	-0.0828928	1.12685	-0.643497	0.168131	0.606777	-0.675759	-0.721969	1.14736	-5.37136	cluster_4	20	5
181	0.0855296	-0.841484	0.988489	-0.413243	0.569552	0.812134	-0.714627	-0.274423	-0.329663	-0.789407	0.965364	-0.582215	0.556381	0.777847	-0.671679	-0.173267	-1.41093	-5.61713	cluster_4	19	5
181	-0.558851	-0.577011	0.140718	-2.02863	0.72548	0.306741	0.320271	-1.258	-0.849599	-0.464192	0.26482	-0.329744	0.59193	0.373476	0.282937	-0.721032	1.67506	-8.35255	cluster_4	19	5
181	-1.01565	-1.69871	0.988341	-0.782267	0.541509	1.04724	-1.27432	-1.39603	-1.31915	-1.74091	0.906469	-2.05736	0.504155	0.984069	-1.74302	-2.10434	1.46774	-6.06907	cluster_4	14	5
181	-0.0577628	-0.415412	0.764237	0.560633	0.719173	0.571431	-0.0459794	0.0467397	-0.387038	-0.591798	0.710597	0.398885	0.676874	0.563253	-0.0805789	0.0246624	-3.29019	-3.8268	cluster_4	11	4
181	0.649834	0.583554	1.52678	-2.90934	1.02124	0.927069	-0.120541	0.241479	0.330252	0.544333	1.49718	-0.855951	0.948936	0.884749	-0.024952	0.222674	0.494662	-9.57326	cluster_4	5	5
181	0.394305	-0.896103	0.631838	-0.367115	0.414418	0.879012	-0.288378	-0.726086	0.695888	0.0298914	0.63735	0.63156	0.413743	0.82864	0.218759	-0.17783	0.241812	-5.0633	cluster_4	11	4
181	-0.886125	0.23894	-1.2781	0.270165	-1.30003	-0.800181	0.134446	0.739896	-0.698022	0.152871	-1.16922	0.254703	-1.3471	-0.616886	0.0731224	0.722124	3.83484	6.69441	cluster_2	37	10
181	-0.373585	-0.650665	0.63348	-1.37831	0.650061	0.607947	-1.42306	-1.41604	-0.583304	-0.704829	0.629428	-1.32737	0.634534	0.612365	-1.27428	-1.4509	1.95108	-7.0455	cluster_4	14	5
181	-1.22597	-1.8285	0.965169	-1.05967	0.615568	0.983202	-1.24469	-1.8291	-1.07488	-1.65419	0.951388	-1.78701	0.606773	0.923811	-1.19575	-1.24516	1.72463	-6.6181	cluster_4	14	5
181	0.0453905	-0.709545	0.713586	-0.796783	0.62131	0.792097	-1.07139	-0.384876	-0.267933	-0.804098	0.687574	-0.824394	0.599183	0.768906	-0.945972	-0.581094	-1.27583	-6.66165	cluster_4	28	5
181	-1.10806	-1.34213	0.547912	-0.636887	0.516807	0.912768	-1.17323	-0.875707	-0.973258	-1.29776	0.523518	-1.02608	0.501372	0.881662	-0.91044	-0.925575	1.21266	-5.94534	cluster_4	28	5
181	-0.175233	-2.02393	-0.455969	-0.597341	-0.844219	0.252704	-0.933294	-1.3732	-0.454316	-2.01858	-0.471362	-0.641306	-0.499789	0.260244	-0.868872	-1.39692	3.21758	-2.27764	cluster_4	41	9
181	-1.00909	-1.01473	0.78218	-1.08595	-0.0207259	0.655657	-1.35326	-1.05014	-1.3171	-1.14757	0.729876	-1.08893	0.00853844	0.627343	-1.0681	-1.0017	2.15133	-7.06461	cluster_4	28	5
181	-0.344078	0.459551	1.0149	-0.99558	0.734383	0.521949	1.4493	-0.147627	-0.314726	0.314737	1.04041	-0.166125	0.750875	0.550055	1.21387	0.212908	-1.89535	-7.09632	cluster_4	4	4
181	0.324209	-0.127758	1.13763	-1.40846	0.578483	0.315845	1.89851	0.365833	0.309469	0.0860013	1.18714	-0.124669	0.606543	0.347456	1.71314	0.505117	-1.17675	-8.83266	cluster_4	4	4
181	0.136359	-0.130466	0.695033	-1.81059	0.635964	0.7881	-1.49083	-0.469405	-0.268818	-0.322805	0.653914	-1.35655	0.61862	0.762238	-1.40602	-0.326944	0.428232	-8.80364	cluster_4	6	5
181	-0.782405	0.866075	-1.15544	0.204986	-1.04063	-1.57563	0.466495	0.920592	-0.449681	0.726352	-1.04623	0.193545	-2.31499	-1.69856	0.372909	0.882676	4.10936	6.57956	cluster_2	43	13
181	-0.928039	-2.45287	0.500863	-1.6673	0.517129	-1.00161	-2.01273	-1.20118	-1.69357	-2.57263	0.355442	-1.73565	0.460328	-0.97663	-3.0721	-1.42105	-7.42591	-4.52413	cluster_3	27	7
181	1.13165	0.410972	1.44019	-0.215946	0.841816	0.6926	0.129149	-0.281788	0.894318	0.37503	1.45842	-0.205616	0.824	0.692372	0.096711	-0.175157	-2.20498	-5.40125	cluster_4	4	4
181	1.72654	0.828049	1.49675	0.255918	0.685832	1.12073	2.82633	0.309046	1.53463	0.989659	1.52418	0.471406	0.700112	1.09435	2.60005	0.414257	-3.5378	-4.77961	cluster_4	17	4
181	-0.488069	-0.658418	1.35758	-4.23921	0.178677	0.395059	-0.796361	-0.549484	-0.746878	-0.735053	1.32361	-3.38047	0.181208	0.405353	-1.15922	-0.340433	1.18799	-10.1358	cluster_4	7	6
181	-0.774229	-0.707767	0.63697	-1.03542	0.157727	0.718761	-1.05905	-0.545145	-0.832002	-0.816871	0.590937	-1.49369	0.164652	0.689497	-0.861078	-0.540033	1.24377	-6.98639	cluster_4	28	5
181	1.35368	-0.296485	1.18752	-0.742015	-0.0498655	1.01109	-0.500126	-0.8215	0.996833	-0.284135	1.16837	-0.610847	0.0315269	0.969895	-0.406633	-0.784407	1.04317	-5.11214	cluster_4	20	5
181	1.18374	1.51694	-0.937372	0.464571	-1.18963	-0.948947	0.196554	0.136479	1.38026	1.41525	-0.815579	0.428948	-0.948025	-0.661854	0.234999	0.224364	2.91566	4.20187	cluster_2	23	10
181	-0.213932	0.0491431	1.42864	-0.39317	0.703137	0.355896	-0.425382	-0.681242	0.00929492	0.110813	1.52353	-0.28045	0.756567	0.412113	-0.302708	-0.683341	-0.370354	-6.1826	cluster_4	13	5
181	1.68319	0.646006	1.26455	-0.354901	0.983923	1.00901	-0.350437	0.295832	1.32403	0.53314	1.26029	-0.454381	0.93975	0.987657	-0.427803	0.253407	-3.043	-5.70143	cluster_4	4	4
181	0.155864	1.1591	-0.926326	0.546461	0.128932	-1.52661	1.56213	1.98719	0.305818	1.1188	-0.955927	0.488005	0.0674995	-1.71757	1.43795	1.93351	-0.581689	5.54642	cluster_2	31	10
181	-1.63095	-1.81462	-0.416395	-1.23428	-0.615824	0.265365	-1.19774	-0.946365	-1.80424	-1.90366	-0.510067	-1.04496	-0.434838	0.24755	-1.05549	-1.33145	2.36888	-4.7711	cluster_4	41	9
181	0.893936	0.541218	1.47983	0.00588009	0.916322	0.581177	3.30926	0.812213	1.62471	1.4541	1.56506	1.31097	0.930665	0.619724	3.1012	0.929136	-3.99319	-4.45169	cluster_4	17	4
181	1.07907	1.63265	-0.553731	1.19604	-0.732039	-1.30721	0.531061	0.356997	1.03499	1.50375	-0.600659	1.14077	-0.494962	-0.998677	0.483178	0.344585	1.69512	5.73479	cluster_2	16	8
181	-0.639923	-0.333796	1.4916	-2.03232	0.411122	0.462707	-1.11915	-0.981726	-0.896546	-0.394034	1.45725	-1.8527	0.410149	0.462023	-1.07698	-0.824344	1.02374	-9.24137	cluster_4	6	5
181	-0.11532	0.391021	0.854947	-0.17672	0.559099	-0.23994	0.330213	0.0988513	-0.553377	0.202677	0.819255	-0.378853	0.558633	-0.166311	0.192273	0.075016	-6.24088	-4.39965	cluster_3	10	7
181	-0.178576	-0.297382	0.769314	-1.47718	0.603091	0.635491	-0.588994	-0.214846	-0.111718	-0.332848	0.818535	-1.26785	0.632624	0.642393	-0.551518	-0.18526	-0.351229	-8.44891	cluster_4	5	5
181	0.374954	1.1949	-0.296896	1.29202	-0.867538	-1.18407	1.24687	0.580022	1.36334	1.60737	-0.0744898	1.48157	-0.646329	-0.919592	1.40723	0.632106	0.99693	6.35632	cluster_2	16	8
181	1.27221	0.617451	1.38809	-0.0413869	1.40449	0.671729	-0.235753	0.404783	0.955448	0.455388	1.39108	-0.0493745	1.3355	0.665676	-0.34359	0.40142	-3.79344	-4.82798	cluster_4	4	4
181	1.9709	0.998345	1.43079	0.258517	1.03031	0.945253	0.135151	0.135668	1.96449	1.14299	1.51703	0.0304306	1.03064	0.953592	0.237275	0.177623	-3.65188	-4.87429	cluster_4	4	4
181	-0.497907	-0.39087	0.883457	-1.1445	0.813483	0.600845	-0.848048	-0.280346	-0.624328	-0.406672	0.89282	-1.23892	0.803187	0.614026	-1.01172	-0.149698	-0.520339	-7.78856	cluster_4	5	5
181	1.34007	0.302759	0.936085	-0.323862	0.691331	0.915518	-0.433636	-0.627397	1.46399	0.293704	1.00593	-0.226398	0.710495	0.925111	-0.396156	-0.548273	-0.941785	-4.9956	cluster_4	19	5
181	0.342414	-0.315173	1.00136	-0.980836	0.112809	0.931699	-0.0559472	-0.328144	0.142849	-0.204745	0.988226	-0.883193	0.122105	0.896089	-0.0916628	-0.328161	-0.534264	-5.58906	cluster_4	28	5
181	0.0886544	0.666793	0.892456	0.0568043	0.926668	-0.626517	-0.757674	-0.0879138	-0.416578	0.442237	0.842355	0.0306563	0.855851	-0.51876	-0.730586	-0.0795613	-6.49098	-4.43088	cluster_3	10	7
181	-0.912978	-0.461066	0.852146	-0.785747	0.457192	0.586882	-0.845251	-1.06844	-0.281552	-0.359294	0.972444	-0.934713	0.540974	0.624238	-0.582086	-0.98224	0.879289	-6.16549	cluster_4	28	5
181	0.430444	-0.0411858	1.02656	-2.56238	0.653722	0.480727	-0.85419	-0.50264	0.170855	-0.0692501	1.06964	-3.20603	0.687666	0.512384	-0.627353	-0.517641	0.366354	-9.48366	cluster_4	7	6
181	1.34959	-0.268143	-1.15959	-0.192618	0.147191	0.761653	-0.513011	-0.274514	0.838603	-0.194563	-1.07567	-0.311247	0.160249	0.730502	0.214917	-0.137865	1.51624	-2.11976	cluster_4	33	12
181	-0.60332	-0.0873796	-1.00235	0.616921	-0.286007	-1.37345	-0.0106202	1.73173	-0.616649	-0.213899	-1.0496	0.490961	-0.667872	-2.12656	-0.00649198	1.65576	-0.166826	6.23267	cluster_2	30	10
181	-0.592778	-0.432182	0.934034	-0.940567	0.641946	0.495068	-0.959802	-0.226326	-0.743623	-0.516313	0.927294	-0.851524	0.650003	0.503653	-0.856135	-0.214015	-1.69297	-7.11188	cluster_4	5	5
181	-0.424584	-1.15763	0.593055	-1.2934	0.176214	0.427464	-1.44981	-1.51444	-0.709905	-1.24373	0.516993	-1.58092	0.26356	0.406308	-1.57601	-0.896723	2.2639	-6.86887	cluster_4	14	5
181	0.879601	-0.449383	0.951088	-0.113523	1.02494	1.11001	-0.327541	-0.19775	0.532287	-0.4372	0.943697	-0.350937	0.983681	1.05923	-0.294599	-0.204297	-2.29584	-5.03913	cluster_4	19	5
181	0.482391	0.145095	1.29	-0.772373	0.830987	0.543394	-0.638078	-0.680982	0.298372	0.017423	1.31742	-0.825941	0.829088	0.560018	-0.657819	-0.592791	-0.485467	-6.75895	cluster_4	13	5
181	-0.392618	-0.264213	0.876002	-0.91563	1.01451	0.407917	-0.804682	-0.263408	-0.357787	-0.314066	0.878054	-0.926082	0.994869	0.431298	-0.809889	-0.229947	-1.68376	-7.24519	cluster_4	5	5
181	0.523832	-0.392554	0.574241	-1.10201	0.409079	0.611005	-0.869981	-1.24816	0.00345172	-0.511123	0.541826	-1.4416	0.405521	0.607072	-0.705323	-1.41454	1.80999	-6.61011	cluster_4	14	5
181	0.943123	-0.50772	0.866779	-1.11322	0.845988	0.820362	-0.816603	-0.764702	0.427622	-0.595978	0.824509	-1.08646	0.818042	0.796158	-1.77003	-0.832025	0.764557	-7.38494	cluster_4	28	5
181	0.392765	-0.0455289	0.902721	0.596445	0.723969	-0.822884	2.95976	-0.640794	-0.286158	0.320608	0.82804	0.842463	0.675946	-0.642014	2.7109	-0.331717	-6.62423	-4.50504	cluster_3	10	7
181	0.673724	0.687599	-0.697575	1.05048	-0.800639	-1.0684	0.638054	1.21021	0.692867	0.626476	-0.758827	0.938883	-0.685909	-0.925816	0.553941	1.16734	1.225	7.78839	cluster_2	29	10
181	1.16731	0.291472	0.164356	-0.254585	0.173113	0.882309	-0.364416	-0.271098	1.0025	0.189982	0.190028	-0.293763	0.260954	0.88363	-0.284247	-0.068201	0.290144	-3.6804	cluster_4	26	9
181	0.362901	0.544357	1.61827	0.0899266	1.00185	0.561582	-0.690512	-0.471317	0.489234	0.504954	1.68235	0.171892	1.00787	0.596991	-0.397233	-0.197851	-2.17623	-5.42867	cluster_4	12	4
181	-0.921063	-0.462301	0.736696	-1.62105	0.446109	0.449042	-1.1456	-0.924626	-0.742777	-0.45106	0.767144	-2.16279	0.491092	0.480083	-0.846236	-0.998383	1.67414	-8.13005	cluster_4	14	5
181	-2.36988	-0.9132	1.13721	-2.57391	0.235558	0.522703	-0.943783	-1.63357	-2.09401	-0.958608	1.08273	-1.12836	0.26193	0.502059	-1.19563	-1.63414	1.20531	-9.36574	cluster_4	21	5
181	-0.56962	-2.12396	-0.177473	-1.29569	0.323984	0.848283	-1.30743	-1.41402	-0.869538	-2.07715	-0.163091	-1.62726	0.333468	0.794239	-1.12542	-0.554864	2.35198	-6.02794	cluster_4	28	5
181	-1.02144	-0.297346	1.02195	-1.23122	0.691564	0.653598	-0.908445	-0.141503	-0.95779	-0.407586	1.03679	-1.20632	0.687404	0.662932	-0.887094	-0.165642	-1.60534	-7.91434	cluster_4	5	5
181	-0.0329362	-0.483792	0.613511	-0.681895	0.786473	0.876609	0.810121	-0.925224	-0.220382	-0.648944	0.577377	-0.529993	0.764068	0.848901	0.620173	-1.09002	1.04985	-6.31293	cluster_4	20	5
181	-1.36169	-1.88019	0.279725	-1.71787	0.414989	0.765231	-1.45097	-1.77821	-1.46345	-1.83496	0.260837	-1.72051	0.418948	0.731175	-1.49722	-1.77806	2.48913	-7.18016	Noise	14	5
181	-1.13036	-0.331329	0.825784	-1.13387	0.941692	0.30037	-0.916758	-0.426707	-0.845186	-0.336618	0.856957	-1.14071	0.930686	0.333742	-0.61316	-0.198451	-0.475404	-7.93846	cluster_4	5	5
181	-0.775978	-0.197962	-1.54578	-0.297044	-1.24752	0.155407	1.59247	-0.602894	-0.48105	0.0420371	-1.2891	-0.00795158	-0.986848	0.20557	1.43489	-0.302959	3.43746	-1.29068	cluster_4	39	12
181	0.56353	0.306658	0.875225	-0.360644	1.13098	1.06358	-0.235398	-0.330088	0.69635	0.319309	0.933445	-0.604876	1.09051	1.04282	-0.265223	-0.35951	-2.0045	-5.69958	cluster_4	13	5
181	-1.09636	-1.3109	0.652898	-1.24261	0.60926	0.751411	-1.20441	-1.28074	-1.35899	-1.4348	0.588015	-1.30038	0.561686	0.71722	-1.0526	-1.35378	1.79403	-6.85841	cluster_4	14	5
181	1.19769	-0.213529	-1.60829	-0.416448	-0.0108379	0.814892	-0.407476	-0.678036	0.792045	-0.221272	-1.57177	-0.53784	0.0599822	0.788973	-0.529535	-0.571627	1.62892	-2.18975	cluster_4	33	12
181	-0.498763	-0.625734	0.159295	-0.196725	0.568637	-0.890266	-1.75557	-0.705939	-1.36016	-0.981607	0.00893954	-0.646242	0.472291	-0.848074	-2.29868	-0.613814	-6.95511	-4.63013	cluster_3	27	7
181	1.1605	1.34977	-0.534026	1.32805	-1.06923	-1.10668	2.17176	1.14549	1.19533	1.23556	-0.548612	1.24693	-0.908724	-1.13559	2.00083	1.17592	1.48587	7.60649	cluster_2	29	10
181	-1.05941	0.23882	-1.03667	0.598307	-1.24947	-1.53882	1.15888	0.917881	-0.945924	0.247164	-1.03704	0.51634	-1.27898	-1.67646	0.959396	0.890637	3.97502	7.17184	cluster_2	37	10
181	-0.891781	-1.25807	0.366303	-0.00630147	0.939332	-1.32904	-1.31352	-0.0219165	-1.24196	-1.4525	0.289915	-0.124622	0.857882	-1.27473	-1.03252	-0.0337096	-5.26227	2.8622	cluster_1	10	7
181	-0.690473	0.30249	0.312552	-0.498903	-1.4152	0.46625	-1.46759	-0.99532	-1.42877	-0.0811446	0.226793	-0.592954	-1.39405	0.443118	-3.55118	-1.06303	3.61795	-3.08097	cluster_4	35	9
181	-0.152559	0.92367	-1.16716	0.198782	-1.11143	-1.58571	1.27789	1.14368	-0.0927044	0.832701	-1.13336	0.329893	-1.17949	-1.72535	1.07705	1.10373	4.33307	6.80224	cluster_2	37	10
181	-0.28666	-0.838351	0.981482	-2.30341	0.892199	0.52676	-0.907505	-0.467937	-0.553756	-0.866368	0.949833	-1.70376	0.856529	0.522884	-0.908154	-0.397261	0.113568	-9.39761	cluster_4	6	5
181	0.110045	-1.58885	-0.150743	-0.482012	0.59642	0.9502	-0.9158	-1.29804	-0.475101	-1.62545	-0.231618	-0.5994	0.531556	0.885685	-0.953889	-1.35492	2.08428	-5.74744	cluster_4	34	9
181	-1.38681	-0.706542	1.15783	-1.63936	0.152119	-0.772336	-1.2291	-1.02778	-2.25935	-1.02945	1.06133	-1.79059	0.156476	-0.748091	-1.14268	-1.04167	-7.34953	-4.501	cluster_3	27	7
181	0.195251	-0.483785	0.916298	-0.524523	0.72371	0.769751	-0.950145	-1.14101	-0.0433922	-0.576356	0.891578	-0.515549	0.715622	0.752137	-0.870939	-0.83317	0.623115	-5.83436	cluster_4	20	5
181	0.412593	0.456185	-1.06213	0.439829	-0.063222	-1.76237	-0.0228242	1.83382	0.533484	0.408793	-1.08418	0.357157	-0.134421	-1.63894	0.0888439	1.77172	-0.505552	5.33601	cluster_2	30	10
181	-1.12304	-1.81106	-0.342165	-0.423467	-0.913114	0.852678	-1.53892	-1.57881	-1.31142	-1.79774	-0.276476	-0.345033	-0.80061	0.827088	-1.61457	-1.63139	3.24505	-2.79821	cluster_4	41	9
181	-0.966861	-0.316913	1.33772	-0.659573	0.937783	0.31558	-0.898411	-0.722022	-0.855804	-0.298253	1.38944	-0.632034	0.93505	0.365206	-0.679337	-0.402888	-0.332989	-6.98154	cluster_4	13	5
181	-1.78737	-1.1615	0.73037	-1.10007	0.240035	0.507617	-1.37258	-1.31563	-1.30371	-1.10533	0.755122	-1.85975	0.276181	0.522261	-1.37221	-1.32508	1.86728	-7.28679	cluster_4	14	5
181	-2.29588	-1.03019	0.445697	-0.992187	0.0139899	0.448767	-1.26684	-0.957872	-1.72386	-0.976953	0.476223	-1.08213	0.115886	0.476825	-1.21482	-1.07748	2.17348	-5.56377	cluster_4	28	5
181	-0.0989502	1.70058	-0.515222	1.25258	-1.38423	-1.61309	0.992509	1.85894	0.435178	1.54383	-0.507384	1.18412	-0.952525	-1.13853	0.880643	1.82244	2.70752	8.66008	cluster_2	29	10
181	0.73152	0.172999	0.745106	-0.82308	0.476779	0.782363	-0.561096	-1.23157	0.646435	0.115672	0.784998	-0.951991	0.534589	0.781112	-0.447736	-1.1208	1.45999	-6.43008	cluster_4	28	5
181	0.0705935	-0.886196	-0.886985	0.0593154	0.490566	0.719761	-0.463822	-0.0131359	-0.281068	-0.97525	-0.902889	0.0325287	0.468827	0.698301	-0.491783	-0.0360305	1.04516	-1.92575	cluster_4	32	11
181	0.928587	0.23562	-1.43168	-0.0701189	-1.42442	-1.88939	0.463777	1.04545	1.20375	0.322921	-1.38571	-0.0871855	-1.4201	-2.00544	0.418273	1.03024	5.80137	6.79523	cluster_2	44	10
181	-1.42549	-1.40268	0.406996	-1.58515	0.542252	0.723347	-1.68753	-0.901579	-1.62496	-1.49709	0.372812	-3.04446	0.522176	0.693261	-2.32696	-1.17178	1.54687	-8.42954	cluster_4	7	6
181	-2.17505	-2.13175	0.221539	-1.26091	0.410491	0.0262663	-1.6737	-1.17197	-2.06184	-2.05869	0.214706	-2.22657	0.452024	0.0723177	-1.79672	-1.43614	2.34875	-5.90232	cluster_4	14	5
181	-1.87171	-0.683408	0.185619	-2.64386	-0.208761	0.525105	-1.64527	-0.871625	-1.87318	-0.789376	0.167773	-3.4446	-0.11601	0.524541	-1.45764	-0.927252	1.19428	-9.47059	cluster_4	7	6
181	-1.39396	0.134509	-1.09802	0.42527	0.453412	-1.29712	-0.249407	0.182143	-1.05777	0.0362212	-1.10425	0.437949	0.493938	-1.55294	-0.195851	0.227942	-4.0432	3.97118	cluster_1	38	1
181	-0.0773126	-0.101174	-1.32424	-0.07005	-1.25643	-1.58889	0.0979802	1.07042	0.173713	-0.165009	-1.26858	-0.283917	-1.39518	-1.39	0.0406225	1.00575	5.7395	6.81375	cluster_2	37	10
181	1.88346	0.778552	1.54499	-0.101677	0.701994	1.09654	3.16375	-0.208758	1.84505	1.28697	1.58031	0.875979	0.732005	1.07313	2.94047	0.449261	-2.15359	-5.21154	cluster_4	17	4
181	-0.435352	-0.506822	0.786261	-1.05267	0.352825	0.697594	-0.208957	0.0166805	-0.614106	-0.63783	0.740414	-1.11619	0.204794	0.668376	-0.214046	-0.132482	-1.39222	-8.11134	cluster_4	5	5
181	-1.27618	-1.76907	0.380675	-0.29791	0.268087	-1.43385	-1.16839	-1.11753	-1.87527	-1.84692	0.269576	-0.463303	0.25191	-1.48969	-1.09237	-1.29094	-7.11327	-4.67013	cluster_3	27	7
181	-0.28389	-1.37538	-0.0394038	-0.720997	0.725312	0.93223	-0.846734	-0.959265	-0.574839	-1.45525	-0.0725987	-0.938183	0.67776	0.880679	-0.611792	-0.971949	1.95028	-5.77064	cluster_4	34	9
181	-0.776356	-1.6679	-0.0854318	-0.458939	-1.42031	0.705139	-1.41951	-1.24977	-1.09659	-1.77345	-0.14678	-0.490983	-1.18185	0.672438	-1.33492	-1.43412	3.59659	-2.9352	cluster_4	41	9
181	0.706827	-0.429891	0.915718	-0.215689	0.33137	0.735542	-0.71674	-0.30417	0.51496	-0.421481	0.942836	-0.442649	0.362923	0.732352	-0.520372	-0.253598	-0.645429	-4.62444	cluster_4	19	5
181	-0.0466493	0.609867	1.19824	0.232623	0.572156	0.976465	2.359	0.284506	0.702262	1.3216	1.16763	1.03782	0.571683	0.938224	2.62103	0.542029	-3.16146	-4.56977	cluster_4	17	4
181	-1.02627	0.100216	2.02017	-0.285767	0.14186	-0.0159224	0.34963	-0.917454	-0.904113	0.0447735	2.02407	-0.142478	0.195382	0.0258513	0.275609	-1.02843	-0.544039	-6.01377	cluster_4	20	5
181	0.675222	0.816945	-0.800024	0.922328	-2.64438	-0.904761	0.31367	2.38451	0.912156	0.853145	-0.826037	0.800412	-3.17966	-1.18108	0.182668	2.31768	2.66523	8.99548	cluster_2	36	13
181	-0.684522	-0.372881	0.608292	-1.26174	0.175076	0.535368	-1.1863	-1.01705	-0.852443	-0.580246	0.582377	-1.09539	0.223606	0.529933	-1.1945	-1.1029	1.96601	-7.47071	cluster_4	28	5
181	-0.643588	-1.11182	0.385113	-0.976303	0.684366	0.755811	-0.854053	-1.02288	-0.956302	-1.16317	0.349506	-1.12367	0.652294	0.729621	-0.970539	-0.831467	1.54793	-6.41027	cluster_4	28	5
181	-1.7676	-1.15932	1.38638	-0.921012	1.00319	0.398916	-1.02965	-0.43303	-1.89866	-1.31433	1.30586	-0.980223	0.916864	0.371015	-0.911156	-0.327696	-0.856311	-7.41659	cluster_4	13	5
181	-0.0110009	-0.583586	1.0461	-1.07894	0.857944	0.840643	2.39452	0.254982	0.0913263	-0.244258	1.01813	-0.145349	0.839887	0.82354	2.17482	0.499633	-2.95264	-7.02978	cluster_4	4	4
181	-0.88533	-0.689173	0.806795	-1.5241	0.250831	0.689863	-1.32478	-0.365107	-1.18071	-0.898079	0.771507	-2.57363	0.278649	0.669725	-1.30076	-0.324928	-0.107865	-8.28489	cluster_4	7	6
181	1.35827	0.686153	1.4243	0.0477076	0.977017	0.844541	-0.103438	0.328788	1.22936	0.788751	1.47453	-0.105117	0.962033	0.839824	-0.0447097	0.313192	-3.60415	-5.05727	cluster_4	4	4
181	-0.209812	-0.21529	0.676535	-0.835999	0.440711	0.559434	-0.898645	-1.23887	-0.500059	-0.405396	0.658845	-1.10471	0.439699	0.558436	-0.873295	-1.20523	1.57971	-6.38373	cluster_4	28	5
181	0.15053	-0.482122	0.972492	-0.313382	0.627293	0.32028	-0.806158	-0.660272	-0.366129	-0.713417	0.890986	-0.717762	0.574252	0.316126	-0.797355	-0.620569	0.181061	-5.64644	cluster_4	28	5
181	-1.77374	-1.12773	-0.361872	-0.221863	-1.47946	0.605431	-1.03015	-1.42569	-2.02887	-1.30544	-0.364338	-0.0872676	-1.42833	0.576783	-3.2802	-1.60235	3.51972	-2.58564	cluster_4	41	9
181	0.0879762	0.0386809	1.03262	-0.100724	-0.886554	0.803229	-0.542899	-0.890704	-0.184055	-0.113793	1.0173	-0.227605	-0.776582	0.773468	-0.611333	-0.862857	3.31829	-4.01827	cluster_4	18	9
181	1.0224	1.52343	-0.109455	1.66035	-0.999932	-1.16483	2.94924	1.45856	1.83087	2.21015	0.0818376	1.97863	-0.353861	-0.749639	2.84292	1.5548	-0.0116175	8.59552	cluster_2	15	8
181	-0.743473	1.11955	-0.601088	1.02779	0.117767	-1.06675	0.564678	0.183245	-0.378404	0.992408	-0.563528	1.03362	0.0818876	-0.919175	0.544832	0.270709	-5.18115	3.04458	cluster_1	16	8
181	0.330274	0.922918	-0.689962	0.823491	-1.23457	-1.29221	0.733299	1.38863	0.676897	0.848618	-0.686166	0.798282	-1.41457	-0.882993	0.689591	1.35265	3.07649	8.42953	cluster_2	29	10
181	-0.128006	-0.521363	1.20488	-0.843219	0.429159	0.828333	-0.26236	0.306512	-0.0360951	-0.411482	1.22045	-1.07911	0.464309	0.817299	-0.211548	0.275909	-2.54209	-6.96442	cluster_4	5	5
181	1.10501	-0.0143706	1.26654	0.460169	0.694936	0.832302	2.00867	-0.0845331	0.896092	0.00623443	1.26381	0.375023	0.691611	0.810086	1.74816	-0.177404	-2.86695	-4.13053	cluster_4	12	4
181	-1.38993	-1.48022	1.11471	-0.908232	0.689444	0.772152	-0.781886	-1.25439	-0.718526	-1.16541	1.13688	-0.614215	0.693702	0.787289	-0.610695	-0.841588	0.74144	-6.90408	cluster_4	20	5
181	1.4741	0.27247	1.16014	-0.573255	1.13835	1.15743	-0.0730726	0.110937	1.44422	0.316994	1.26569	-0.671744	1.1477	1.17137	0.0741926	0.0711163	-2.69606	-6.09687	cluster_4	4	4
181	-0.547176	-1.1998	1.07159	-0.92233	0.490115	0.641042	-1.12714	-0.333952	-0.851314	-1.25615	1.02451	-1.50018	0.50083	0.620885	-0.901971	-0.196805	-1.47125	-6.88427	cluster_4	6	5
181	-1.50903	-1.58168	0.975204	-0.707619	0.481373	0.463431	1.18554	0.318174	-1.09728	-1.22656	0.913401	-0.24351	0.456261	0.451195	1.07163	0.50747	-2.61579	-6.95058	cluster_4	11	4
181	-0.0664912	-0.605453	1.04527	-1.29568	0.978648	0.30788	-1.01524	-0.281854	-0.425082	-0.760355	1.02053	-0.925349	0.916543	0.32108	-0.912878	-0.266266	-0.773196	-7.60083	cluster_4	5	5
181	1.98891	0.0819427	1.30646	0.0811367	0.473997	1.00882	1.37691	-0.210103	1.4119	0.425062	1.36799	0.362919	0.644184	0.94654	1.53455	-0.0709196	-2.09681	-4.95071	cluster_4	12	4
181	0.066112	-0.545378	1.55346	-0.763495	1.14124	0.625682	-0.885427	-0.43278	0.395149	-0.0898775	1.54449	-1.50436	1.07117	0.616655	-0.165215	-0.0957672	-1.09771	-7.02377	cluster_4	6	5
181	-0.472941	-0.373831	0.847343	-0.0379255	1.0686	-0.909616	0.0449768	-0.969649	-0.934845	-0.566661	0.815319	-0.199574	1.004	-0.849553	-0.0118428	-1.072	-6.89252	-4.64081	cluster_3	10	7
181	-2.47272	-0.700411	0.199214	-1.39054	-0.0339863	0.24025	-1.58184	-1.89484	-2.31054	-0.794024	0.198474	-1.28583	0.0222514	0.249686	-1.19794	-1.10269	2.41678	-6.20175	cluster_4	34	9
181	-0.581758	-0.0911348	-1.47172	0.0260785	-1.82003	-0.919728	0.352247	1.68037	-0.490998	-0.188326	-1.37672	-0.27098	-2.52461	-1.14884	0.0981962	1.60313	5.17654	7.38162	cluster_2	43	13
181	0.714259	0.152915	0.895738	-0.141181	0.980346	0.642108	-0.650912	-0.389924	0.630227	0.0554577	0.908431	-0.139553	0.951119	0.652074	-0.419727	-0.321319	-1.51245	-5.35855	cluster_4	19	5
181	0.750851	-0.101661	-1.10106	-0.583343	-0.200566	0.716374	0.0410263	-0.0634164	0.495902	0.016365	-1.15309	-0.345649	-0.0801848	0.69267	0.051535	-0.0450687	2.09001	-1.83062	cluster_4	25	12
181	-0.884768	0.413067	-1.12386	0.428005	-1.55449	-1.68132	0.539107	1.49588	-0.496978	0.401647	-1.1293	0.400972	-2.12144	-1.53131	0.438734	1.42779	5.19277	7.93037	cluster_2	43	13
181	0.282387	-0.979824	0.651466	-0.707015	0.905876	0.814822	-0.145348	0.393524	0.165678	-0.779259	0.644183	-0.363443	1.02019	0.795697	0.0802695	0.549804	-3.12324	-6.81182	cluster_4	11	4
181	-0.676051	0.395302	-1.60345	-0.290462	-1.90198	-1.89205	0.607975	1.59759	-0.301878	0.399187	-1.62729	-0.239458	-2.32296	-2.06606	0.577901	1.54814	6.35741	6.81959	cluster_2	43	13
181	-1.32768	0.0853463	0.949841	0.00265833	0.922223	0.415375	-0.4714	-0.187546	-0.575037	0.146554	1.06768	-0.172332	0.949141	0.475554	-0.0777175	-0.118642	-2.58364	-5.25834	cluster_4	4	4
181	-2.03065	-0.151275	0.942832	-0.923917	0.230486	0.331217	-1.27109	-0.96882	-0.875752	0.212816	1.08723	-0.654549	0.407038	0.426034	-0.92389	-0.931533	1.0621	-7.21011	cluster_4	20	5
181	1.47723	0.675795	0.96311	0.241702	1.37283	1.12087	0.065362	0.609491	1.24771	0.645093	0.980761	0.19283	1.30313	1.10179	0.0930878	0.552633	-3.90795	-4.32545	cluster_4	4	4
181	-0.688122	-0.206342	0.480092	-1.01207	0.171206	0.697334	-1.19795	-0.101628	-0.683434	-0.341612	0.449193	-1.34705	0.230509	0.678561	-1.11144	-0.0773001	-0.133544	-4.0381	cluster_4	5	5
181	2.39495	2.20132	0.111888	1.87347	0.036101	-0.83531	3.21821	1.59653	2.19267	2.19551	0.102859	1.92462	-0.135844	-0.746114	3.02638	1.57524	-1.21534	7.92626	cluster_2	15	8
181	-0.119219	-0.0848157	0.846854	-0.832946	0.188229	0.457641	-0.74987	-0.28103	-0.385427	-0.256931	0.828731	-0.894011	0.233302	0.467699	-0.653145	-0.320679	-1.41284	-5.97112	cluster_4	28	5
181	0.297455	-0.155783	1.40876	0.625919	-0.867681	0.445012	0.165451	-0.889999	-0.267382	-0.31796	1.36	0.384849	-0.932031	0.439785	0.11001	-1.06959	4.14563	-3.5184	cluster_4	18	9
181	0.428891	-0.495961	0.852172	-0.372852	0.911897	0.989138	-0.548845	0.399815	0.426901	-0.441946	0.815485	-0.416027	0.856277	0.960103	-0.408875	0.461889	-3.59588	-5.46762	cluster_4	4	4
181	1.0512	-0.326218	1.49455	-0.0694753	0.795545	0.98296	-0.79483	-1.0103	0.775316	-0.1729	1.53319	-0.534703	0.804498	0.964668	-0.284361	-1.79196	-0.307148	-6.07874	cluster_4	20	5
181	0.308803	0.895501	1.19791	-0.184504	0.866337	-0.804186	0.177115	-0.539325	1.17491	1.64883	1.51796	0.582791	0.956032	-0.581771	0.499051	-0.214507	-6.62933	-4.46341	cluster_3	10	7
181	0.274685	-0.462923	0.717077	-0.568512	0.516484	1.05269	-0.661993	-1.46849	0.121775	-0.276528	0.732521	-1.09403	0.538034	1.02301	-0.453527	-0.934155	1.46585	-5.95811	cluster_4	28	5
181	0.33853	1.12405	-0.264434	1.47202	-0.210035	-1.2316	1.05234	1.14131	0.665562	1.02587	-0.284922	1.42498	-0.131987	-1.07592	0.986718	1.14579	-0.659396	6.82776	cluster_2	22	8
181	0.129529	-0.146673	1.55726	-1.0631	0.924089	0.989477	-0.347593	-0.0504482	0.359298	0.186124	1.64491	-3.27485	0.95433	1.00787	-0.151618	-0.00616389	-1.74577	-7.26265	cluster_4	7	6
181	0.245225	-0.503457	0.812449	-0.750432	0.704547	0.886214	-0.572418	-0.501496	0.121626	-0.468646	0.847858	-1.68902	0.7097	0.891581	-0.345591	-0.602938	0.146877	-6.12662	cluster_4	6	5
181	0.28668	0.454103	-1.86255	-0.507372	-0.615664	-1.81089	0.0531341	1.84938	0.234265	0.366621	-1.75648	-0.394076	-1.73653	-1.79473	-0.158112	1.7754	5.16877	6.08125	cluster_2	44	10
181	0.292259	0.763553	-0.813698	0.787844	-1.26854	-1.2702	0.535296	1.52475	0.628221	0.778611	-0.774189	0.833372	-1.5401	-1.1731	0.477066	1.49552	3.23706	8.36043	cluster_2	36	13
181	0.342577	0.966901	-0.256287	1.43641	-0.722684	-1.18205	2.5186	1.28193	0.450053	0.919467	-0.309646	1.42833	-0.798676	-0.942872	2.36047	1.22814	0.566959	7.69063	cluster_2	22	8
181	-0.16403	-0.633232	0.831845	-0.195492	-0.553631	0.657704	2.57122	-0.0928675	0.160959	0.236197	0.782715	0.685184	-0.186112	0.626898	2.69527	0.403318	2.48633	-3.72219	cluster_4	24	11
181	-0.891406	-0.475406	0.733952	-0.166423	0.714756	0.520951	-0.955191	-0.760856	-0.914766	-0.546683	0.72558	-0.0132585	0.701847	0.514279	-0.671227	-0.640504	-0.312675	-5.10159	cluster_4	19	5
181	-0.251833	-1.27348	0.984439	-1.35908	0.0780123	0.756341	-1.09173	-1.588	-0.695476	-1.18141	0.942477	-1.41311	0.0853704	0.72987	-0.981687	-1.31828	2.23877	-6.77944	cluster_4	14	5
181	0.917075	1.83701	-0.0319371	1.71102	-0.534981	-1.16808	2.31673	1.1268	1.26851	1.7723	-0.0991454	1.71768	-0.5064	-1.0191	2.15803	1.11439	-0.61659	7.84155	cluster_2	22	8
181	0.972533	0.36888	1.15598	0.0725637	0.552567	0.957107	0.257385	-0.0210466	0.937915	0.368502	1.16207	-0.0643325	0.572418	0.932188	0.22478	0.0287127	-2.08023	-4.57165	cluster_4	4	4
181	0.647451	-0.272427	0.994084	-0.104381	0.762219	1.01728	-0.11025	0.214502	0.305818	-0.317666	0.952763	-0.152155	0.756695	0.984286	0.111911	0.229013	-3.23099	-4.87841	cluster_4	4	4
181	0.114411	-0.849581	0.700727	-0.299222	0.506159	0.737167	-0.744812	-0.0940275	-0.191583	-0.962791	0.665292	-0.27065	0.510256	0.710554	-0.50244	-0.174092	-1.61813	-4.18409	cluster_4	19	5
181	-0.138822	-0.707753	1.12606	-0.240539	0.523574	0.650104	-0.797973	-0.489033	-0.414882	-0.736024	1.09156	-0.758181	0.520639	0.633172	-0.711301	-0.44242	-0.858853	-5.30288	cluster_4	13	5
181	-0.338361	-0.477004	0.567405	-1.14542	0.978317	0.522012	2.00195	0.34245	0.10777	-0.193093	0.600468	-0.389867	0.959065	0.543995	1.92409	0.487484	-3.20859	-6.99336	cluster_4	11	4
181	0.256563	-0.247259	1.12338	0.133235	0.866234	0.356124	-0.957193	-0.905461	0.374649	-0.200321	1.17838	0.0804329	0.872448	0.40137	-0.768538	-1.00313	-0.956869	-5.69931	cluster_4	20	5
181	-0.5608	-0.307756	0.903455	-0.0728055	1.26399	0.477709	-0.601356	-0.523869	-0.595724	-0.343831	0.923972	-0.263192	1.20987	0.497082	-0.496629	-0.504819	-1.19451	-5.4349	cluster_4	13	5
181	0.23822	-0.00678594	1.30507	-0.389847	0.889239	0.98524	-0.275902	-0.668055	0.12637	0.196683	1.3273	-0.354974	0.879036	0.961928	-0.238342	-0.527784	-1.292	-6.09913	cluster_4	13	5
181	0.321815	-0.550343	1.20086	-1.21973	0.737826	0.630963	-1.1119	-0.770223	0.0289817	-0.564052	1.19246	-2.65326	0.71408	0.64363	-1.08029	-0.385683	0.642541	-7.39194	cluster_4	7	6
181	-0.207339	0.769059	1.14253	-0.241835	0.798016	0.749296	1.76582	-0.168662	0.288586	0.728368	1.20788	-0.122652	0.81954	0.777849	1.52004	-0.0787437	-2.05304	-5.3401	cluster_4	4	4
181	0.0710803	-0.706877	0.838961	-2.28178	0.436907	0.501343	-1.35228	-1.39992	-0.217573	-0.809486	0.821351	-0.973174	0.45138	0.499272	-1.15831	-0.864093	1.34184	-9.35922	cluster_4	28	5
181	-0.315063	-0.0846126	0.766583	-0.945105	0.762294	0.897265	-0.951009	-0.488045	-0.315348	-0.19412	0.737527	-0.999586	0.729341	0.881505	-0.641374	-0.371455	-0.745209	-7.37783	cluster_4	5	5
181	-0.731276	-1.01116	1.45071	-3.06912	0.954168	0.329151	-1.02891	-1.21287	-1.04701	-1.06704	1.3966	-1.75586	0.898168	0.320355	-0.77095	-0.765974	0.92905	-9.8462	cluster_4	6	5
181	-0.0666651	0.995595	-1.09643	0.428533	-1.03451	-1.41698	0.288942	0.878987	0.300685	0.986897	-1.02726	0.409599	-0.994043	-1.18306	0.258261	0.903236	3.66648	6.16448	cluster_2	37	10
181	-0.809231	-1.38318	0.452755	-0.740444	0.33955	-0.898649	1.3338	0.0634555	-1.28563	-1.38953	0.366618	-0.647915	0.32605	-0.893708	1.08581	-0.010603	-6.84952	-4.44073	cluster_3	10	7
181	0.817041	0.871854	-1.01941	0.450848	-0.389873	-1.26861	0.94327	1.26102	1.3905	1.0715	-1.027	0.491005	-0.303249	-1.42508	0.871942	1.22309	3.47124	6.49353	cluster_2	31	10
181	-0.531149	-0.843582	0.760052	-0.723944	0.515521	0.666888	-1.04158	-0.918207	-0.735197	-0.94008	0.708541	-0.652698	0.492849	0.64222	-0.68593	-0.6301	1.03033	-6.2597	cluster_4	19	5
181	-2.32654	-1.3333	-1.20086	-0.0222118	-0.942274	-0.801432	-0.856595	-1.05852	-2.25799	-1.4174	-1.27114	-0.0306114	-0.833397	-0.718227	-0.983855	-1.06879	3.38555	-1.59655	cluster_4	39	12
181	-0.520383	-0.695099	0.848733	-0.442551	0.654777	0.264152	-0.883796	-0.388097	-0.0527896	-0.553008	0.90582	-0.0461362	0.692295	0.305709	-0.534665	-0.110085	-1.85138	-6.40979	cluster_4	19	5
181	-0.315907	-1.34127	0.730695	-1.72283	-0.0361046	0.673913	-1.25531	-1.84508	-0.739786	-1.42749	0.688924	-1.51659	-0.110324	0.652192	-1.09732	-1.45206	2.22638	-6.9008	cluster_4	14	5
181	-0.243562	-0.242987	0.79253	-0.664768	0.50739	0.677813	-0.995899	-0.795125	-0.407425	-0.422352	0.765718	-0.6895	0.526833	0.670063	-0.911654	-1.0182	0.734353	-5.95975	cluster_4	20	5
181	-0.669393	-0.869231	0.93122	-1.49851	0.590779	0.643928	-1.20479	-1.12895	-0.984057	-0.978163	0.846554	-1.79866	0.549402	0.60782	-1.11084	-1.38677	1.60218	-7.76715	cluster_4	14	5
181	0.322342	0.423619	0.850934	-0.133107	0.408157	0.583302	-0.538434	-0.617605	0.056013	0.268992	0.832527	0.0689831	0.437623	0.582367	-0.397234	-0.37314	-0.0355615	-5.0356	cluster_4	19	5
181	-0.00924493	-0.847665	1.07101	-1.1389	1.22255	1.20597	-0.901731	-1.44807	-0.165052	-0.779638	1.09062	-1.60457	1.15321	1.1643	-0.912725	-0.930765	1.53913	-6.9471	cluster_4	6	5
181	-0.196121	0.741871	-0.792374	0.88626	-0.919345	-0.784039	1.52851	1.11955	0.000380155	0.71262	-0.784653	0.860355	-1.20557	-0.717727	1.33075	1.08557	2.49058	7.08148	cluster_2	29	10
181	1.03062	0.07508	0.801556	-1.59595	0.286786	0.343666	-0.969148	-0.607159	0.939919	0.152593	0.942676	-0.682009	0.424082	0.415641	-0.661154	-0.465774	0.133599	-8.34077	cluster_4	19	5
181	-0.692206	-0.945786	0.524906	-1.48884	0.624527	0.903348	-1.09586	-0.562286	-0.764141	-0.911108	0.520951	-1.71626	0.610121	0.874412	-0.749416	-0.485373	0.89248	-7.93314	cluster_4	6	5
181	-0.7492	-0.45186	0.819996	-0.130205	0.56291	-0.560745	0.404314	-0.551687	-1.03003	-0.449935	0.765752	-0.127941	0.586199	-0.482035	0.255797	-1.40528	-6.62718	-4.47936	cluster_3	10	7
181	-0.166503	0.0608039	1.05795	0.19718	0.439114	0.528498	-0.121873	-0.180455	-0.204724	-0.0619401	1.04071	0.181411	0.43782	0.526386	-0.0819413	-0.146055	-2.19655	-4.23311	cluster_4	12	4
181	1.90784	2.00381	0.0229699	1.79221	-0.668069	-1.00443	1.86085	0.213136	1.85459	1.95321	0.0172421	1.82493	-0.512086	-0.826454	1.6963	0.170976	-1.87723	6.98297	cluster_2	16	8
181	1.02858	-0.0503777	1.18856	0.462721	0.819298	0.727178	0.900538	-0.0309586	1.67732	0.970392	1.47993	0.712511	0.909173	0.852472	0.964375	0.0657526	-2.87669	-4.08977	cluster_4	12	4
181	-0.0716427	-0.262929	1.07676	-0.952985	0.75615	0.743041	2.08372	-0.2002	0.0327325	-0.0442821	1.06686	-0.170228	0.728903	0.7327	1.85616	0.363548	-1.37636	-7.58087	cluster_4	4	4
181	-0.303483	1.00302	-0.891582	0.712443	-1.71916	-1.56009	1.53749	1.30878	0.0824397	1.08059	-0.847959	0.801717	-1.48867	-1.26716	1.70829	1.28105	4.57022	8.11633	cluster_2	29	10
181	-2.23566	-0.770123	0.612954	-1.13604	0.319195	0.61457	-1.11602	-1.38349	-1.51188	-0.481504	0.901693	-0.965706	0.49741	0.726407	-0.940002	-1.25675	1.70906	-6.66852	cluster_4	28	5
181	-1.66252	0.1197	0.767974	-4.16282	0.313268	0.0159355	0.0067822	1.35574	-0.670872	0.257639	0.591868	0.0494145	0.283956	-0.0257288	0.160992	1.32239	0.378087	-9.79434	cluster_4	11	4
181	-0.572983	-0.794408	0.68835	-0.247545	0.129408	0.156965	-0.911697	-1.087	-0.720502	-0.905672	0.621109	-0.447703	0.15515	0.161037	-0.854824	-0.611017	1.2217	-5.13213	cluster_4	19	5
181	-0.540727	0.189277	1.09442	-0.655164	0.61496	0.716719	-0.734999	-0.164006	-0.18265	0.159026	1.14257	-0.944847	0.632775	0.724071	-0.574264	-0.0925571	-1.68351	-6.51033	cluster_4	5	5
181	-0.628552	-0.567793	0.667208	-1.31235	0.199133	0.621093	-1.17745	-0.450429	-0.734778	-0.663299	0.662976	-1.51101	0.257437	0.625268	-1.02447	-0.463505	0.0100277	-8.29013	cluster_4	28	5
181	0.097665	0.257558	0.922586	1.04222	0.605537	0.604747	2.015	-0.248165	0.38302	0.572694	0.932146	1.06208	0.646347	0.627854	2.08487	0.160341	-2.82963	-3.46127	cluster_4	17	4
181	1.88881	1.14695	0.805766	0.479133	0.259636	0.829363	2.79456	0.680311	1.78062	1.41347	0.808067	0.946566	0.30941	0.800632	2.70151	0.748931	-2.97061	-4.00597	cluster_4	17	4
181	0.0388749	-0.471095	0.780065	-0.404396	0.534938	0.500896	1.94087	-0.0750587	0.32334	-0.108608	0.777738	-0.0357199	0.542464	0.518098	1.63884	0.0483201	-1.08429	-4.57539	cluster_4	11	4
181	-0.529445	1.23364	0.228489	1.61939	0.216336	-0.810815	1.34577	1.07899	-0.0321448	1.26638	0.138098	1.64657	0.277776	-0.742122	1.25244	1.04489	-1.18264	7.66141	cluster_2	15	8
181	0.273977	0.0854362	0.864955	-1.12422	0.443189	0.654901	-0.93556	0.0644346	0.126749	-0.0861036	0.883287	-0.861197	0.44929	0.661318	-0.0317924	0.561205	-1.59805	-8.00138	cluster_4	5	5
181	0.986758	0.571634	-1.3988	-0.302862	1.19741	0.639873	-0.197878	0.20369	0.910269	0.516775	-1.44371	-0.388199	1.15139	0.631906	-0.163933	0.229343	0.910346	-2.01164	cluster_4	32	11
181	0.734348	1.35848	1.37849	0.109845	0.871809	0.850567	1.06658	0.115634	0.559538	1.39583	1.40431	-0.0697053	0.848494	0.834034	0.913054	0.0893496	-3.17344	-5.01432	cluster_4	4	4
181	-0.0128613	-0.551342	0.556485	-0.747814	0.740718	-0.724178	-0.693467	-0.748753	-0.583769	-0.674785	0.5506	-0.605327	0.711725	-0.684405	-0.74121	-0.791036	-7.13065	-4.54676	cluster_3	10	7
181	-1.6175	-0.73591	1.06235	-1.72213	0.809656	0.35516	-1.07458	-0.756754	-1.48996	-0.8332	1.09213	-1.8885	0.790966	0.386943	-1.0145	-0.755632	0.281843	-8.50756	cluster_4	6	5
181	-1.11844	0.0461938	0.809153	-1.48564	0.285715	0.526453	-1.2362	-0.779201	-0.83668	0.0648459	0.893194	-1.79716	0.384444	0.565889	-1.01492	-0.727422	0.726384	-8.03356	cluster_4	14	5
181	0.278832	-0.44039	0.875107	0.0255561	0.9753	0.869632	-0.941694	-0.149758	0.484603	-0.44387	0.886309	-0.171557	0.938251	0.861668	-0.268803	-0.0624175	-2.34158	-4.91848	cluster_4	4	4
181	-0.53772	-0.38023	0.96947	-0.821935	0.742234	0.541252	-1.07751	-0.948912	-0.726632	-0.534288	0.939923	-0.86392	0.723758	0.53672	-0.94527	-1.10171	0.628001	-6.9207	cluster_4	28	5
181	-1.52591	0.220622	-0.518104	1.12811	-0.982591	-1.18792	1.29192	-0.129617	-1.26025	0.0105587	-0.642428	0.973714	-1.06621	-1.09355	1.14205	-0.145512	1.65333	4.59222	cluster_2	23	10
181	-1.04526	-0.88096	0.524612	-0.799584	0.344395	-0.914591	-1.07654	-0.841864	-1.62919	-1.09704	0.459201	-1.32838	0.330474	-0.869843	-1.11922	-0.872484	-7.17061	-4.56021	cluster_3	27	7
181	-1.75918	-0.186234	-1.24076	-0.460126	-0.970339	0.769829	0.136231	-0.718687	-0.889354	0.112552	-1.16975	-0.183406	-1.01425	0.773529	0.233991	-0.49851	3.06595	-1.48826	cluster_4	40	12
181	-0.0663658	-0.295637	1.21261	-0.626575	0.313651	0.236543	-0.898688	-1.28388	-0.435149	-0.476727	1.164	-0.828632	0.327559	0.245395	-0.950178	-1.09846	1.30809	-5.83226	cluster_4	20	5
181	1.10193	0.67267	0.364195	0.236156	0.938062	1.06598	-0.0630148	-0.0683189	1.1586	0.695044	0.450194	0.263943	0.945255	1.06914	-0.0251959	-0.120464	-1.57197	-4.02929	cluster_4	11	4
181	-0.90786	-0.563049	1.03812	-2.25104	0.829868	0.310367	-0.954804	-1.03402	-1.04961	-0.657195	1.06927	-1.30723	0.833992	0.351376	-0.799899	-0.994249	1.09684	-9.32263	cluster_4	28	5
181	1.28568	1.36071	-0.625569	1.07302	-0.446087	-0.60713	1.3136	0.546264	1.4869	1.24746	-0.650811	1.02354	-0.182297	-0.522065	1.14387	0.573725	1.94976	5.88551	cluster_2	16	8
181	-0.299484	-0.714748	1.14778	-2.01385	0.750973	0.663273	-1.06473	-0.865105	-0.337741	-0.712479	1.15589	-2.64726	0.748009	0.670539	-0.76461	-0.724484	0.930122	-9.11681	cluster_4	7	6
181	0.502738	0.712333	-0.772678	0.352528	-0.764961	-1.27461	0.17235	1.17526	0.565673	0.635663	-0.747655	0.297452	-0.961869	-1.27503	0.158461	1.13135	3.22475	6.17203	cluster_2	37	10
181	-0.29363	-1.07695	0.596055	-0.738217	0.161576	0.652403	-0.906614	-1.00362	-0.689301	-1.12036	0.542953	-0.832047	0.162834	0.629659	-0.926722	-1.26127	1.66255	-5.73668	cluster_4	34	9
181	-0.2304	-0.610101	0.538293	-0.267771	0.687908	0.822228	-1.03278	-0.697178	-0.450872	-0.678244	0.493445	-0.430218	0.641886	0.803946	-1.94576	-1.2061	0.442783	-5.00724	cluster_4	20	5
181	-0.508434	-0.68314	0.967348	-1.14393	0.508023	0.192135	-0.957481	-0.0734562	-0.873448	-0.894149	0.905764	-0.54858	0.493089	0.224628	-0.84842	0.111917	-1.5931	-7.37498	cluster_4	5	5
181	-0.267021	-0.786331	0.649283	-1.34272	0.140398	0.507455	-1.17161	-1.15957	-0.612705	-0.855457	0.601648	-1.38326	0.181883	0.49899	-1.12932	-1.15739	1.99991	-7.47277	cluster_4	14	5
181	-0.511489	-0.883243	1.0623	-0.927288	0.925042	0.354974	-1.22252	-0.494979	-0.530524	-0.805347	1.13691	-0.747216	0.93462	0.416134	-0.832284	-0.289655	-0.859898	-7.32985	cluster_4	13	5
181	-0.406457	0.0319247	0.237985	-0.672359	0.0487891	0.645666	-0.270166	-0.107172	-0.443822	-0.0548154	0.249485	-0.675338	0.162184	0.65244	-0.281047	-0.0720802	0.136124	-3.90661	cluster_4	26	9
181	-0.293252	-1.12057	0.64864	-1.2056	0.169912	0.527774	-1.11845	-0.397038	-0.546269	-1.17342	0.639942	-2.66568	0.212308	0.528508	-0.857232	-0.606806	0.546518	-8.07341	cluster_4	7	6
181	0.85925	1.39683	-0.59316	1.23082	-0.339151	-1.13049	2.5711	1.30438	0.673766	1.30592	-0.660607	1.14622	-0.433256	-1.05893	2.38035	1.257	-0.358689	6.67948	cluster_2	31	10
181	0.835959	0.673638	-0.378682	-0.157025	0.285305	0.698056	0.251131	-0.40753	1.00012	0.68649	-0.331194	-0.192727	0.343158	0.704791	0.213882	-0.52331	1.32814	-2.61714	cluster_4	26	9
181	-0.70047	-1.13068	0.86493	-0.725708	0.41888	0.421184	-0.833165	-0.474539	-0.62975	-1.04322	0.91491	-0.818365	0.484543	0.45026	-0.458156	-0.43574	-1.08288	-6.62785	cluster_4	28	5
181	0.268906	0.180304	1.06625	-0.654109	0.952803	0.943851	-0.418777	0.722852	0.357097	0.205954	1.14643	-0.295758	0.95183	0.94579	-0.180207	0.705879	-3.45161	-6.28456	cluster_4	4	4
181	1.1859	0.778313	1.27887	0.350908	0.850691	1.21001	0.00738988	0.0642372	1.14798	0.796978	1.31945	0.115102	0.852395	1.18587	0.0402369	-0.0525427	-3.12041	-4.95324	cluster_4	4	4
181	0.0118204	-1.43638	0.464701	-1.21006	0.676922	-0.438478	-1.57877	-1.4041	-0.460138	-1.62168	0.409415	-0.704168	0.651536	-0.356399	-1.67099	-1.89943	-7.32115	-4.58197	cluster_3	27	7
181	0.0345194	-0.874511	1.27717	-0.363022	0.904939	0.859359	-0.587942	-0.0523581	0.162852	-0.761285	1.30792	-0.490331	0.883828	0.82521	-0.509453	-0.0122768	-2.71062	-5.60673	cluster_4	4	4
181	-1.7243	-1.22289	0.481011	-1.62861	0.11908	0.624353	-1.6548	-1.53584	-1.9968	-1.41186	0.408228	-1.99702	0.0802138	0.593901	-1.60005	-2.12268	2.18208	-6.9937	cluster_4	14	5
181	0.69004	0.201985	0.991745	-0.190107	0.580138	0.622031	1.97838	0.312923	0.452087	0.0707167	0.979529	0.120638	0.567722	0.61774	1.71367	0.385632	-2.65005	-4.44421	cluster_4	4	4
181	-0.878577	-0.202946	0.459573	-0.880485	-0.163774	0.397829	-1.51371	-2.10853	-0.988446	-0.47194	0.408181	-1.02696	-0.0321058	0.39563	-1.35235	-1.11437	2.30234	-6.58089	cluster_4	34	9
181	-1.12609	-0.484039	1.2662	-0.731539	1.0153	0.450226	-0.36171	-1.04859	-1.29224	-0.602814	1.21814	-0.837943	0.944989	0.450345	-0.375862	-0.951948	-0.222228	-6.63173	cluster_4	13	5
181	0.730103	0.292486	1.33016	-0.377777	1.00668	0.478743	-0.684752	0.487273	0.530631	0.202521	1.35265	-0.381799	0.983996	0.497979	-0.343426	0.479818	-3.36832	-6.03972	cluster_4	4	4
181	0.981952	0.525693	0.817989	0.194745	0.525034	0.845521	-0.21888	-0.0359607	0.824536	0.399383	0.815523	0.0168301	0.516835	0.808785	-0.17766	0.0151414	-2.08792	-4.1744	cluster_4	19	5
181	1.0516	-0.701488	0.477723	-0.28373	-0.0110754	0.835939	-0.370521	-1.55031	0.841747	-0.640527	0.482294	-0.278716	0.0344658	0.804619	-0.289854	-1.03373	1.67195	-5.14317	cluster_4	34	9
181	-0.862969	-0.714772	0.500398	-0.665024	0.0327264	0.434168	0.268334	-0.0766036	-0.825579	-0.663807	0.569923	-0.51916	0.208603	0.471166	0.266203	-0.0568829	-0.279105	-4.21736	cluster_4	19	5
181	0.283489	-0.240487	1.32094	-0.967771	1.01714	0.602261	-0.664284	-0.124149	0.145358	-0.259797	1.30293	-0.494448	0.968261	0.578388	-0.520564	-0.112983	-1.27888	-7.64949	cluster_4	13	5
181	-1.04086	-1.07856	0.861532	-0.802879	0.41374	0.59644	-1.44379	-1.22863	-1.5315	-1.26198	0.769413	-1.73847	0.398296	0.557504	-1.18198	-1.14734	1.42259	-6.37128	cluster_4	14	5
181	0.573524	0.858123	-1.3803	-0.0413479	-0.765616	-1.69386	0.0539624	1.72688	0.281699	0.598797	-1.56231	-0.169583	-1.71411	-2.03826	-0.101764	1.6363	4.75499	6.16789	cluster_2	43	13
181	0.211799	0.319231	0.780608	-0.416966	0.396633	0.374003	1.85571	0.144593	-0.205615	0.0752595	0.70986	-0.472957	0.426054	0.384813	1.59201	0.244454	-2.23261	-4.28452	cluster_4	5	5
181	-0.17575	0.147515	0.520861	-0.384645	0.257772	0.45152	-0.731476	-0.00766699	-0.523248	-0.22258	0.440707	-0.763922	0.224793	0.423407	-0.565193	-0.0107255	-0.622737	-4.02673	cluster_4	5	5
181	-0.440219	-0.424192	1.15087	-0.298783	0.737705	0.690964	-0.769579	0.124399	-0.512298	-0.46481	1.18049	-0.0478892	0.751078	0.699908	-0.758825	0.169548	-2.79563	-4.98023	cluster_4	4	4
181	-0.79604	-0.52447	0.880701	-1.54838	0.313024	0.502726	-1.00555	-1.16235	-0.643445	-0.541335	0.879015	-1.31519	0.334827	0.516614	-0.978545	-0.936349	1.8311	-7.84591	cluster_4	28	5
181	1.108	0.440118	0.396908	-0.0591305	0.613326	0.933395	-0.071653	0.263168	0.787061	0.394303	0.375656	-0.244969	0.597218	0.898124	-0.112601	0.25316	-1.34604	-3.79958	cluster_4	11	4
181	0.290305	-0.528619	0.841342	0.409703	0.3289	0.580939	0.479317	0.453584	-0.0451151	-0.661003	0.752713	0.343543	0.311408	0.560153	0.446694	0.455252	-3.12362	-4.12135	cluster_4	11	4
181	0.55255	-0.282046	1.1746	-0.621308	0.752449	0.809155	-0.798132	-0.298056	0.574063	-0.109125	1.25924	-0.818808	0.806188	0.836471	0.0242812	-0.472084	-1.58133	-6.25498	cluster_4	13	5
181	-1.83066	0.0180448	-1.32255	-0.762591	0.793201	-0.744345	0.519839	0.999506	-1.10771	0.244841	-0.93168	-0.263921	0.639253	-0.80842	0.558332	1.09096	-4.36124	3.98943	cluster_1	38	1
181	0.474456	-1.27769	0.79949	-0.428104	-0.0835107	0.548588	2.38053	-0.783312	0.939519	-0.571068	0.831059	0.259565	0.10111	0.567671	2.5043	-0.153452	1.26535	-4.89877	cluster_4	19	5
181	-0.109783	-0.842918	0.726322	-0.435046	0.496778	0.766024	-1.04867	-1.40118	-0.106044	-0.7472	0.746645	-0.509239	0.571357	0.769368	-0.657521	-1.36716	1.47948	-5.91775	cluster_4	20	5
181	-0.167226	0.15441	0.728691	-0.291206	0.893616	-0.6935	-0.447902	-0.0273141	-0.656859	-0.0828311	0.714764	-0.227749	0.850182	-0.580903	-0.595341	-0.0204698	-6.49184	-4.36817	cluster_3	10	7
181	-0.77731	-0.938946	-0.660427	-0.841694	-1.04627	0.26589	-0.922584	-0.925929	-1.46658	-1.09137	-0.720497	-0.976348	-0.781583	0.249915	-0.810239	-1.06355	3.2145	-2.24379	cluster_4	41	9
181	0.885588	-0.188604	0.833149	-0.546015	0.553234	0.838933	2.84539	-0.206683	1.10674	0.954871	0.835118	0.741603	0.620294	0.831791	2.90641	0.640476	-0.830921	-4.70948	cluster_4	17	4
181	0.47122	0.316293	1.19168	-1.60634	1.17086	0.628141	-0.607171	-0.339825	0.584966	0.348909	1.29274	-1.46312	1.18289	0.685735	-0.187721	-0.298487	-0.843006	-8.36932	cluster_4	6	5
181	0.380464	-0.199529	0.933108	-0.620393	0.498535	0.61756	-0.865219	0.363778	0.214354	-0.24429	0.949982	-0.736309	0.524847	0.630085	-0.70757	0.38084	-2.88611	-6.7337	cluster_4	5	5
181	-0.340793	-0.0985421	0.531971	-0.953978	0.539809	0.528039	-1.12539	-0.471512	-0.359438	-0.233837	0.528425	-0.908691	0.541092	0.526694	-0.875555	-0.389602	-0.0158823	-5.85992	cluster_4	28	5
181	-1.68969	-0.882825	-1.08855	0.0710777	1.38538	-0.666341	-0.481061	1.4876	-1.87998	-1.04497	-0.772136	0.0600674	1.25986	-0.562394	-0.667057	1.38069	-5.072	4.12038	cluster_1	8	1
181	0.557736	-1.02855	0.343071	-0.928374	0.293364	0.709886	-0.86476	-0.995348	0.230343	-0.875548	0.391933	-0.532983	0.361877	0.729725	-0.811132	-1.06891	2.19899	-5.62781	cluster_4	34	9
181	-0.28645	-0.16885	0.814162	-1.15673	0.584975	0.605766	-0.88444	-0.386576	-0.257254	-0.283881	0.812208	-0.889326	0.612079	0.615083	-0.676949	-0.105025	-0.429214	-8.25434	cluster_4	5	5
181	-0.244603	-0.632189	1.55361	-0.453733	0.286227	0.385995	-1.17208	-1.21648	-0.767871	-0.85488	1.46336	-0.700335	0.285443	0.365131	-0.76917	-1.11735	-0.210584	-6.18175	cluster_4	20	5
181	-1.07525	-2.48422	-2.06656	-0.653131	0.0369706	0.675415	-1.461	-0.908511	-1.04325	-2.17058	-1.57745	-0.0442971	-0.0208683	0.677107	-0.847783	-0.56577	1.7515	-2.17083	cluster_4	33	12
181	-0.864846	1.03977	-0.891138	0.710009	-1.19517	-1.32165	0.513994	0.0140649	-0.52282	0.914512	-1.01577	0.58041	-1.09515	-1.03409	0.501798	0.120272	3.0783	3.99529	cluster_2	23	10
181	-1.08222	-0.894024	0.482338	-0.492515	-0.864055	0.770266	-1.33843	-1.1399	-1.19649	-1.02135	0.453524	-0.38619	-0.754269	0.742678	-1.1209	-1.14522	3.38383	-3.76909	cluster_4	35	9
181	-0.977777	-0.707925	0.630951	-1.67663	0.339733	0.753265	-1.49338	-0.989236	-1.36439	-0.92906	0.57316	-1.42562	0.346799	0.72095	-1.13874	-0.863636	1.68779	-8.08951	cluster_4	28	5
181	-2.06084	-0.241304	-1.10345	-0.425841	-0.914514	-1.90448	-0.213039	1.48013	-1.42683	-0.147181	-1.16421	-0.426076	-1.33501	-2.12725	-0.243112	1.44433	5.06255	6.18786	cluster_2	44	10
181	1.26675	-0.0208107	1.38226	-0.18017	0.993622	0.971569	-0.205425	0.0957751	1.33903	0.0184618	1.35318	-0.133243	0.932852	0.933139	-0.0400066	0.189157	-3.16471	-5.3377	cluster_4	4	4
181	1.08788	-0.943338	1.39321	-0.988652	1.04906	1.03147	0.330015	-0.598181	0.770448	-0.73995	1.35637	-0.729982	1.00566	0.989572	0.415172	-0.0501961	-1.00421	-7.05334	cluster_4	13	5
181	0.543593	1.33397	-1.04585	0.397533	-0.665805	-1.34972	1.14832	0.502743	0.680141	1.37185	-0.881973	0.55071	-0.40824	-1.39079	1.08073	0.631622	3.26163	5.74997	cluster_2	31	10
181	-0.859996	-0.347075	0.919392	-1.587	0.67789	0.532422	-0.993921	-0.372683	-0.699874	-0.373268	0.933661	-1.23032	0.662653	0.488371	-0.800835	-0.372863	0.0769782	-8.66083	cluster_4	6	5
181	0.353915	0.101317	1.3941	-0.379291	1.03115	0.249637	-0.59035	-0.323356	0.205662	-0.0467391	1.41967	-0.70138	1.00028	0.288208	-0.556415	-0.191951	-1.63474	-5.93136	cluster_4	13	5
181	0.593727	-0.106179	0.933645	-0.0250073	0.695224	1.00346	-0.503986	-0.998949	0.310501	-0.130161	0.906334	-0.182489	0.668192	0.964512	-0.317205	-0.334835	-0.197303	-5.0283	cluster_4	19	5
181	-0.944021	-1.20899	1.28111	-1.03597	0.469189	0.517394	-1.15686	-1.12144	-1.23474	-1.35886	1.20854	-1.25435	0.437769	0.48994	-0.945595	-1.39625	0.888306	-7.09984	cluster_4	14	5
181	-1.71075	-1.75199	0.151904	-0.993731	0.043186	-1.00489	-1.84409	-1.27456	-2.45385	-1.98275	0.0616548	-1.08734	0.0671997	-0.769352	-2.21954	-1.81475	-7.44288	-4.53475	cluster_3	27	7
181	-0.504733	0.00887518	1.04199	-0.446169	0.818301	0.518052	-0.754286	-0.523008	-0.420153	-0.0282694	1.13775	-0.472937	0.863076	0.571012	-0.632237	-0.431969	-1.44294	-6.33954	cluster_4	13	5
181	-0.514762	-1.62573	0.594659	0.59299	-1.43586	0.926429	-1.53768	-1.47524	-1.10704	-1.74683	0.487275	0.607027	-1.40889	0.865441	-1.3483	-1.59785	4.35285	-3.25028	cluster_4	49	9
181	0.730776	-0.582057	0.861201	-0.308215	0.909943	1.07638	-0.890074	-0.246809	0.314156	-0.681659	0.76764	-0.393984	0.82899	0.987224	-0.658863	-0.372347	-1.9306	-5.15517	cluster_4	19	5
181	0.0350896	0.0563079	0.933204	-0.0380638	0.424899	0.351872	-0.437258	-0.713258	0.849861	0.34002	1.14138	0.0140998	0.61821	0.479267	-0.20019	-0.601101	-0.233575	-4.88114	cluster_4	12	4
181	0.286831	-0.333594	0.891823	0.0985537	0.736249	0.79952	-1.04445	-0.258138	0.28621	-0.421762	0.890543	-0.0891409	0.769071	0.792	-1.10107	-0.274845	-1.77276	-4.58869	cluster_4	19	5
181	-0.622466	-0.286228	0.826978	-0.0154233	-0.582138	0.0895967	-0.234714	-1.30536	-1.36105	-0.62448	0.703992	-0.182686	-0.661115	0.073315	-0.424109	-0.894697	1.37429	-4.86085	cluster_4	18	9
181	0.917819	0.13874	0.847998	-0.434062	0.772201	0.894684	-0.225882	-0.372075	0.729757	0.410649	0.976395	-0.3455	0.806699	0.906239	-0.0492889	-0.407194	-1.507	-5.62861	cluster_4	19	5
181	-1.11845	-1.18517	0.322574	-1.4002	0.149689	0.773329	-0.928332	-1.35247	-0.967935	-1.13972	0.316491	-1.16719	0.19251	0.764195	-1.08696	-1.29154	2.37586	-6.47521	cluster_4	34	9
181	-1.32174	-0.867771	0.649083	-0.668361	0.454803	0.173941	-1.04793	-0.59688	-1.31748	-1.0008	0.596109	-0.755467	0.463311	0.201014	-0.884594	-0.697772	0.0776644	-5.71979	cluster_4	28	5
181	0.179523	1.34967	-0.809655	0.251844	-0.983212	-1.0002	2.33322	-0.00462092	0.314416	1.24178	-0.755487	0.435392	-0.876122	-1.01273	2.36117	0.235283	3.52853	4.32339	cluster_2	23	10
181	-1.29497	-0.994337	0.968045	-1.20307	0.477126	0.953842	-0.937944	-1.53711	-0.889674	-0.865131	0.974735	-1.43787	0.505871	0.926295	-0.587128	-0.821793	1.71831	-7.11874	cluster_4	28	5
181	0.69378	-0.14779	0.667978	0.234202	0.726644	0.479497	2.41571	0.228087	0.210992	-0.224212	0.614351	0.258473	0.671678	0.473195	2.14882	0.137151	-3.39293	-4.26762	cluster_4	11	4
181	-0.276506	-0.18583	0.387715	-1.07216	0.368165	0.576873	-0.83586	-0.471486	-0.451551	-0.317371	0.334258	-1.13371	0.384294	0.553222	-0.934269	-0.524243	0.701876	-6.79975	cluster_4	28	5
181	-1.32933	-0.752615	1.03712	-1.43155	0.36594	0.759293	-1.0851	-1.08564	-1.17946	-0.791931	0.99175	-1.75815	0.339973	0.725359	-0.866722	-1.04106	1.37732	-7.92052	cluster_4	14	5
181	1.50878	0.354692	1.19817	-0.0390137	0.633335	0.842212	-0.11467	-0.335421	1.30657	0.364344	1.20022	-0.200204	0.653292	0.829541	-0.098987	-0.372023	-1.92447	-5.07276	cluster_4	19	5
181	-0.0338459	-1.40681	0.24642	-1.51653	0.679148	0.742359	-0.975264	0.068005	-0.345597	-1.47112	0.193024	-1.30402	0.634993	0.71081	-4.2551	0.0108815	-1.48917	-7.84916	cluster_4	5	5
181	0.0195065	-0.456176	0.843301	-1.3822	0.465242	0.557786	-0.622722	-0.522626	-0.366228	-0.592037	0.801301	-2.37345	0.466606	0.543289	-0.612352	-0.530121	0.157824	-8.30054	cluster_4	6	5
181	0.0306115	1.07939	-0.993173	0.705138	-0.555725	-2.07011	2.42546	1.48616	0.682981	1.28199	-0.825299	0.98892	-0.718746	-1.18792	2.40712	1.46597	3.47283	7.14646	cluster_2	29	10
181	1.5677	1.19866	1.23141	-0.141573	0.651745	0.866926	0.7447	0.869005	1.92308	1.64573	1.25189	0.529923	0.681145	0.856587	0.79758	0.892978	-3.86031	-4.61033	cluster_4	17	4
181	0.891841	0.597858	1.41692	-0.025837	1.11494	1.0134	0.315969	0.0782249	1.12196	0.626738	1.44604	-0.0737526	1.08441	0.999393	0.31012	-0.00780768	-3.38684	-5.17236	cluster_4	4	4
181	0.137166	-0.390116	1.30107	-0.269171	1.03615	1.00851	-0.0644313	-0.621208	0.134332	-0.416058	1.27722	-0.696851	0.975223	0.958088	-0.0614157	-0.552638	-1.43523	-5.57978	cluster_4	13	5
181	-0.627637	-0.900352	0.818373	-1.26185	0.21775	0.606224	-1.48643	-0.445943	-0.836724	-1.01507	0.779468	-1.01383	0.246445	0.590894	-1.38453	-0.284821	-0.130092	-8.24709	cluster_4	28	5
181	1.13678	2.41589	0.0153016	1.9134	1.60113	-0.787058	3.24403	1.94471	1.81122	2.43582	-0.0289883	1.8983	1.59319	-0.571281	3.07613	1.93444	-7.97012	2.70927	cluster_1	9	1
181	-0.0911493	0.0853774	1.20107	0.475847	0.621117	0.329698	-0.375105	-0.0155031	0.0534111	0.141909	1.22153	0.417427	0.647312	0.366226	-0.345202	0.0832874	-2.83726	-4.05957	cluster_4	12	4
181	0.243454	0.323197	0.554501	-0.388281	0.916999	0.745982	-0.231026	0.515367	0.25549	0.299701	0.618915	-0.663302	0.922063	0.769772	-0.25435	0.527688	-2.29457	-4.00597	cluster_4	5	5
181	1.06474	0.498648	1.03157	-0.764421	0.890972	0.396552	0.0329801	-0.665937	0.756802	0.286539	1.00124	-0.441827	0.827351	0.400474	0.178696	-0.460776	-0.873678	-7.12173	cluster_4	13	5
181	-0.529188	-0.575846	0.995756	-4.89361	0.714721	0.725621	-1.19311	-1.15923	-0.824409	-0.631862	0.956495	-3.62117	0.680648	0.697766	-1.07214	-0.664162	1.24199	-10.2457	cluster_4	7	6
181	0.290088	1.64319	1.97447	-0.360069	1.22324	0.554629	2.74672	1.05091	1.32144	2.11413	2.08717	0.922338	1.24075	0.618248	2.84574	1.10597	-3.79137	-6.03764	cluster_4	17	4
181	-0.114115	-0.274663	0.890333	0.849515	0.966167	-0.574984	0.381911	-0.0364211	-0.763838	-0.533972	0.807579	0.714375	0.881231	-0.529789	0.263536	-0.0836606	-6.46893	-4.44907	cluster_3	10	7
181	0.201951	0.696137	-0.537704	1.16441	-0.803207	-1.10555	2.87668	1.01005	0.761324	1.29482	-0.354443	1.51211	-0.213245	-0.871916	2.73454	1.10523	0.804443	7.06513	cluster_2	22	8
181	-1.47575	-0.80104	0.208984	-0.797988	-0.0591706	0.73594	-1.08703	-0.998863	-1.50025	-0.87797	0.153868	-1.09237	-0.0230375	0.704871	-0.886211	-1.26451	2.30172	-5.37617	cluster_4	34	9
181	-0.285479	-0.675365	0.956582	-0.800345	0.457048	0.776857	-1.23374	-0.564437	-0.605578	-0.759046	0.90777	-0.976958	0.441016	0.751169	0.0480562	-0.373201	-0.668165	-5.67596	cluster_4	28	5
181	-0.0820611	-1.04256	1.0272	-0.556393	0.719664	0.860537	2.12203	-0.887713	-0.303297	-0.492998	0.978833	0.125143	0.666374	0.830007	1.86164	0.0665555	0.494988	-5.74223	cluster_4	4	4
181	-0.935259	-1.41981	0.117134	-1.22762	0.0136827	-1.20703	-1.77639	-1.20597	-1.71284	-1.69606	0.0286862	-1.20681	0.0128324	-1.01676	-1.9385	-1.18798	-7.50428	-4.5696	cluster_3	27	7
181	0.454746	-0.330321	1.12511	-1.13528	1.10927	0.439404	-0.720629	-0.827276	0.158421	-0.395811	1.11883	-0.604396	1.05496	0.455795	-0.503108	-0.937254	-0.213828	-7.3832	cluster_4	13	5
181	0.225455	0.235314	1.39871	-0.795925	0.90264	0.971007	-0.718286	-0.0711584	0.617753	0.274708	1.42814	-2.00387	0.882572	0.968686	-0.37513	0.530402	-1.80307	-7.05855	cluster_4	6	5
181	0.695536	0.624529	0.656308	0.0218523	0.657644	1.01183	-0.0738857	-1.38289	0.891733	0.648424	0.711737	-0.17644	0.681335	1.00029	-0.046985	-0.906715	0.761702	-5.42099	cluster_4	20	5
181	-0.261919	-0.177407	0.679028	-0.21053	0.809052	-0.0671236	-0.511094	-0.141216	-0.71936	-0.472647	0.561061	-0.268475	0.722799	-0.0587224	-0.7071	-0.240953	-6.26205	-4.40729	cluster_3	10	7
181	-0.592628	-1.20051	0.138367	-0.860013	-0.179406	0.749798	-1.12591	-1.06771	-0.906453	-1.25307	0.0861724	-0.553347	-0.159924	0.720168	-1.15104	-1.26192	2.36325	-5.41456	cluster_4	34	9
181	-0.496587	0.901348	-0.92708	0.636321	-0.702317	-1.62214	0.383109	1.34075	-0.289459	0.902253	-0.660649	0.666092	-0.203167	-1.62735	0.429528	1.34377	3.32082	6.59092	cluster_2	31	10
181	-0.719583	-1.34068	0.448144	-1.804	0.397441	0.77889	-1.58017	-1.29026	-0.976932	-1.2377	0.406702	-1.5531	0.3823	0.764594	-1.0922	-0.631207	1.69716	-8.28425	cluster_4	28	5
181	0.649937	-0.0115732	-0.544631	-0.432641	-0.399402	0.819167	-0.165494	-1.02102	0.524086	0.00890395	-0.579619	-0.613928	-0.316816	0.797328	-0.137115	-0.804506	1.98746	-2.84011	cluster_4	33	12
181	-0.42966	0.792333	-0.768239	0.735061	-1.11149	-1.09762	0.703861	0.663975	0.0360439	0.832488	-0.640679	0.782674	-0.856603	-0.907504	0.690296	0.7118	2.19618	6.33423	cluster_2	29	10
181	-1.81677	-1.17356	0.912977	-0.673106	0.164239	0.351962	-1.32846	-0.783663	-1.27682	-1.01163	0.940563	-1.11446	0.234195	0.394217	-0.973649	-0.5234	1.09217	-5.57462	cluster_4	28	5
181	-2.10264	-1.1922	-0.428255	-1.55656	0.34483	0.619807	-0.699558	-1.59647	-1.80366	-1.16736	-0.437537	-0.999298	0.376902	0.611183	-0.395861	-1.69908	2.32542	-6.15224	cluster_4	34	9
181	-0.39376	-0.852561	1.05695	-0.53014	-0.692033	0.79981	-0.606445	-1.12952	-0.496451	-0.824425	1.02202	-0.449527	-0.429804	0.772944	-0.691165	-1.21298	3.38738	-4.01062	cluster_4	35	9
181	1.33182	0.270092	0.911577	-0.014238	0.624799	0.943792	0.00947469	-0.498426	1.17722	0.219607	0.900745	0.0528319	0.616093	0.920118	0.0108632	-0.47321	-0.861747	-4.77719	cluster_4	19	5
181	-0.0240039	-0.674223	1.02445	0.885666	0.773855	0.937743	0.334073	-0.280059	-0.00159699	-0.527711	1.09994	0.81699	0.778975	0.88795	0.244758	-0.0321195	-2.90423	-3.61147	cluster_4	17	4
181	0.804132	0.601716	1.083	0.0107226	0.966858	0.971123	-0.0570335	0.308125	0.788212	0.644394	1.19339	0.222466	0.980884	0.96644	-0.0648518	0.308657	-3.49835	-4.89997	cluster_4	4	4
181	-0.361694	0.689254	-1.05405	0.582864	-0.940256	-1.46369	0.45116	0.937214	0.0695488	0.585655	-1.10795	0.531639	-1.07757	-1.43962	0.39111	0.899323	3.53926	6.16824	cluster_2	37	10
181	1.42154	2.21803	2.23519	1.9778	0.229637	-0.0345088	1.74239	0.332387	1.46395	2.08701	2.32946	2.00636	0.314641	0.0677078	1.70214	0.275189	-3.82351	-2.05568	cluster_4	3	3
181	0.608836	-0.423264	0.990516	-0.354717	0.593599	0.658758	0.433955	-0.00500904	0.507017	-0.345351	1.00863	-0.830443	0.607744	0.654139	0.362339	-0.0183217	-2.63972	-4.81859	cluster_4	5	5
181	-0.331387	-1.12922	1.68771	-1.57522	0.733071	0.306652	-1.02804	-0.980692	-1.03801	-1.29358	1.608	-1.87738	0.672405	0.291928	-0.800228	-0.887469	-0.108891	-7.33118	cluster_4	6	5
181	1.00881	0.860964	0.740231	-0.0964114	0.140271	0.712528	0.303119	-1.68661	0.73781	1.05665	0.772151	-0.0814703	0.292155	0.7026	0.492482	-0.419741	1.50573	-5.16009	cluster_4	19	5
181	-1.37707	0.270782	-0.918641	0.488799	1.68186	-1.4403	0.581427	1.3607	-0.891979	0.15745	-0.94101	0.415136	1.59028	-1.32264	0.388416	1.2878	-5.45925	4.6096	cluster_1	8	1
181	0.491819	1.14234	-0.367353	1.2593	-1.00527	-1.37296	0.78646	0.557189	0.882983	1.23284	-0.316925	1.35839	-0.879163	-1.55351	0.780677	0.580816	1.2486	6.28022	cluster_2	16	8
181	0.950701	0.410724	0.881518	-0.608747	0.882289	0.5188	-0.523655	-0.69043	1.29598	0.569799	1.08836	-0.313255	1.00749	0.609074	-0.21826	-0.445432	0.0125548	-6.19538	cluster_4	13	5
181	1.03647	0.581597	1.66318	0.174201	1.1523	0.529476	0.0783471	-0.221363	1.1056	0.697305	1.68136	0.0344402	1.11113	0.565914	-1.08266	-0.432685	-2.21179	-5.57101	cluster_4	12	4
181	0.580411	0.42167	0.894698	-0.963691	0.450503	0.518675	-0.811594	-1.05888	0.0641942	0.132566	0.854124	-0.517623	0.46058	0.512933	-0.52761	-0.839882	1.03888	-7.13607	cluster_4	20	5
181	-0.740314	-1.39507	0.0392506	-0.39252	0.430609	0.74461	2.28716	0.252822	-0.505892	-0.329639	0.13176	0.100911	0.570354	0.740608	2.03434	0.404933	-0.649636	-3.59987	cluster_4	11	4
181	1.99465	2.86451	0.278459	2.22853	1.87539	-0.293146	3.64088	1.90512	2.43588	2.78461	0.260473	2.22725	1.81796	-0.196539	3.49089	1.87823	-8.76397	2.36116	cluster_1	2	2
181	-1.33605	-0.488241	0.538286	-0.86499	0.411928	0.352528	0.189894	-0.783814	-1.15742	-0.502467	0.552713	-0.71391	0.4487	0.364944	0.0997809	-0.393975	1.18746	-6.07217	cluster_4	19	5
181	-0.855388	-0.250459	0.883718	-1.05752	0.526639	0.35202	-1.12798	0.0829706	-0.796785	-0.326413	0.90879	-0.994083	0.536699	0.378242	-1.13843	-0.00228515	-2.20171	-7.22347	cluster_4	5	5
181	-1.11963	-0.919916	0.864359	-1.07238	0.56121	0.660388	-1.46111	-0.886706	-1.15724	-0.901439	0.834215	-1.67242	0.550565	0.6424	-1.38255	-0.717799	1.01891	-7.4181	cluster_4	6	5
181	0.0483501	0.381905	0.849523	0.0939048	0.518233	-0.362004	-0.63091	-0.924186	-0.476806	0.0538471	0.774225	-0.242155	0.457946	-0.346937	-0.770912	-0.420659	-6.78922	-4.60927	cluster_3	10	7
181	0.629299	0.385064	1.28613	-0.201743	0.989559	1.09748	0.0188783	0.28752	0.959641	0.674125	1.42302	-0.413627	1.02752	1.13279	0.0893957	0.328318	-3.37054	-5.14917	cluster_4	4	4
181	-0.503237	-1.05832	0.847808	-0.241203	0.618466	0.659634	-0.694861	-1.1449	-0.170379	-0.824811	0.907274	-0.179943	0.648072	0.653071	-0.395032	-0.913991	0.693953	-5.8106	cluster_4	20	5
181	1.53116	0.418011	0.853521	0.387495	1.38363	0.998479	-0.0975961	0.0380226	1.39868	0.462025	0.850877	0.458702	1.30045	0.953897	-0.12842	0.0335159	-3.26817	-4.03017	cluster_4	17	4
181	-1.66181	-2.10311	0.315125	-1.28601	0.239381	-1.62758	-1.7526	-1.25152	-2.34929	-2.22698	0.239374	-1.7194	0.214619	-1.63459	-1.63165	-1.2258	-7.5009	-4.56177	cluster_3	27	7
181	-0.545774	-0.349741	0.963362	-0.385979	0.949815	0.235832	-1.24393	-1.10371	-0.937915	-0.625353	0.895505	-0.544097	0.864625	0.238699	-1.00129	-0.859993	0.228524	-5.73489	cluster_4	20	5
181	-0.113906	0.1009	0.586445	0.0201095	0.858097	0.218828	2.00355	0.328805	-0.0830787	-0.020362	0.552753	0.00997776	0.838015	0.261531	1.74546	0.291495	-3.49629	-4.17269	cluster_4	11	4
181	-0.988303	-0.094943	0.786341	0.0576757	0.640862	0.493404	-0.649094	-0.214617	-0.695778	-0.0501133	0.872782	-0.194532	0.663606	0.540151	-0.542823	-0.210332	-1.92122	-4.2611	cluster_4	19	5
181	-0.523302	-1.36236	0.911173	-1.6447	0.672816	0.538895	-0.983327	-0.439789	-0.452736	-1.26145	0.881465	-0.904512	0.657134	0.54498	-0.815529	-0.04591	-0.0377916	-8.4341	cluster_4	5	5
181	0.653947	0.207335	0.813349	-0.272851	0.949891	0.477637	-0.566933	-0.334472	0.452555	0.0278129	0.865845	-0.0599238	0.950514	0.507298	-0.393282	-0.274851	-1.98316	-6.14661	cluster_4	19	5
181	0.402275	0.506289	-0.833953	0.271869	-1.01089	-1.75739	0.996007	1.59229	0.587373	0.535696	-0.806729	0.42722	-0.622234	-2.2223	0.865127	1.53267	3.61134	7.12519	cluster_2	30	10
181	0.111189	1.39323	-0.561927	1.16163	1.67419	-0.855226	2.57958	1.36851	0.150365	1.25435	-0.616995	1.14568	1.57758	-0.700013	2.41011	1.31706	-6.24309	3.76279	cluster_1	8	1
181	-0.7298	0.331945	-0.178629	0.38024	0.190003	0.246853	-0.111953	1.79331	-0.151469	0.490208	-0.107694	0.350345	0.335651	0.223656	-0.176425	1.75204	-2.2981	-3.2624	cluster_4	24	11
181	0.452141	-0.104616	0.825717	-0.587655	0.990626	0.37217	-0.647474	0.0750084	0.0166194	-0.315063	0.792064	-0.599143	0.930477	0.377705	-0.535472	0.254292	-2.17819	-6.34779	cluster_4	5	5
181	-0.648809	-0.910367	0.876003	-2.15808	0.633872	0.666098	-1.25231	-1.41699	-0.947917	-0.992688	0.81845	-1.46363	0.589729	0.636872	-1.36725	-1.4099	1.39831	-8.88663	cluster_4	14	5
181	-1.47644	-0.57771	0.78668	-0.385687	-1.20878	0.72775	1.07549	-0.897726	-1.3438	-0.450395	0.830477	-0.394818	-1.12505	0.733081	1.06261	-0.968075	3.5339	-3.75317	cluster_4	35	9
181	-1.20616	0.342491	0.911283	-0.0328095	1.25085	-0.594438	-0.366184	0.0882666	-1.48142	0.148284	0.926386	0.0703331	1.21073	-0.514174	-0.331643	0.151579	-6.38818	-4.39935	cluster_3	10	7
181	-0.219242	-0.347697	1.07375	-1.37371	0.654008	0.766389	-0.824624	0.212938	-0.329646	-0.487845	1.06818	-1.4479	0.64564	0.751301	-0.60143	0.165914	-1.51919	-8.07809	cluster_4	5	5
181	-0.973168	-1.0784	0.260711	-1.83936	0.284489	0.850514	-1.15315	-0.455207	-0.949871	-1.02651	0.238049	-1.54904	0.299346	0.822657	-1.20835	-0.467821	0.998934	-8.22381	cluster_4	28	5
181	-0.857352	-0.731543	1.03654	-1.14415	0.807669	0.391738	-1.27655	-0.615469	-1.03587	-0.843899	1.00121	-1.59065	0.777393	0.396134	-0.908008	-0.664808	-0.440457	-7.60233	cluster_4	6	5
181	-0.497438	-0.337415	0.846588	0.305005	0.828218	0.472382	-0.575737	-0.00993507	-0.36764	-0.340276	0.854302	0.203329	0.808455	0.48175	-0.361526	-0.0137758	-3.09061	-4.22394	cluster_4	11	4
181	-0.205566	-0.139343	1.1811	-0.737	0.596347	0.515962	-1.11683	-0.534234	-0.519043	-0.29729	1.13627	-0.502303	0.607237	0.510301	-0.704575	-0.416719	-0.873993	-6.19947	cluster_4	13	5
181	1.16134	0.0371318	1.14501	-0.219563	1.04404	0.970756	-0.383812	0.556449	1.01024	0.391712	1.18926	0.122925	1.01978	0.963673	0.0446233	0.659862	-3.71258	-5.21797	cluster_4	4	4
181	-0.0665438	1.36281	-0.577511	0.991583	-0.581655	-1.01456	0.862103	0.0436374	0.628309	1.62913	-0.39125	1.17025	-0.346828	-0.776916	0.93289	0.168669	1.67366	5.13881	cluster_2	16	8
181	0.00965482	-0.546504	0.910922	-0.411384	0.57213	0.667836	2.36541	0.686727	-0.110609	-0.04591	0.917082	0.269162	0.582962	0.650106	2.15164	0.74268	-2.6612	-4.27216	cluster_4	11	4
181	0.799276	0.107185	1.02961	-0.45139	0.560372	0.809015	-0.511936	0.176024	0.727175	0.119669	1.10277	-0.298173	0.594211	0.818746	-0.316169	0.146205	-2.76348	-6.55204	cluster_4	4	4
181	-0.628415	-0.0725014	0.802957	-0.0796595	0.719622	0.481573	-0.520972	-0.124842	-0.929427	-0.276227	0.757633	-0.153097	0.678567	0.473522	-0.45683	-0.178121	-2.88022	-4.67107	cluster_4	19	5
181	-0.0767853	-0.88858	0.849847	-1.91892	0.441005	0.859102	1.05007	-0.654431	-0.00061993	-0.480997	0.826316	-0.415357	0.487762	0.829567	0.81981	-0.426013	0.573996	-8.77439	cluster_4	19	5
181	1.26475	0.266405	1.48889	-0.599034	1.04529	1.15083	-0.257458	-0.0117967	0.875412	0.348795	1.49422	-0.668053	1.00581	1.12245	-0.18071	0.00348495	-2.5506	-6.15279	cluster_4	4	4
181	0.403494	-0.65197	1.04303	-0.525797	0.908354	0.485495	-0.682386	-0.270781	0.155195	-0.72179	1.04443	-0.352168	0.875002	0.50562	-0.53349	-0.232484	-1.89067	-6.33502	cluster_4	19	5
181	0.0728983	-0.565741	0.642803	-0.0594852	0.465356	0.799274	-0.666886	-0.407607	-0.194484	-0.713768	0.672195	-0.26706	0.485048	0.772587	-0.749293	-0.365311	-0.713785	-4.66768	cluster_4	19	5
181	1.23975	1.14676	-0.357773	0.991337	-0.114207	-1.10015	2.36453	1.69603	1.14747	0.925493	-0.445265	0.960707	-0.252532	-1.10972	2.17243	1.61042	-0.238958	6.75196	cluster_2	31	10
181	0.778402	-0.176418	0.925491	-0.739872	0.693444	0.849354	-0.587099	-0.686032	0.67971	-0.242302	0.9378	-0.785077	0.708843	0.845228	-0.428034	-0.865773	0.396797	-6.39446	cluster_4	28	5
181	0.652427	-0.137084	0.766139	-0.892229	0.813745	0.444142	-0.886984	-0.506908	0.581282	-0.122792	0.790074	-1.18503	0.801198	0.475867	-0.420892	-0.470057	-0.019428	-7.28725	cluster_4	28	5
181	-1.23476	-0.675636	1.69779	-0.717743	0.772514	0.462732	-0.89752	-0.885257	-0.945475	-0.579152	1.67886	-0.437498	0.752191	0.46816	-0.576929	-0.836236	-0.412491	-6.74099	cluster_4	13	5
181	-1.61547	-0.00797773	0.0443929	-0.0212614	0.124228	0.318342	-1.25932	-0.892039	-1.75151	-0.204227	0.0354235	-0.0806049	0.165804	0.324718	-0.925224	-0.929126	0.984745	-4.12146	cluster_4	34	9
181	0.748268	-0.369222	0.72403	0.990286	0.160373	0.718678	-0.0294821	-0.592808	0.317421	-0.518847	0.687589	0.812542	0.236338	0.71048	-0.0779828	-0.646808	-1.6672	-4.10711	cluster_4	12	4
181	-0.181902	-0.197262	0.933001	-0.184028	0.551689	0.649755	2.34854	0.332179	-0.418749	-0.244905	0.881422	-0.233868	0.533797	0.628631	2.13112	0.300428	-2.62711	-4.41987	cluster_4	11	4
181	-2.31583	-0.890697	0.285949	-0.0448097	-0.0895504	0.347935	-0.707488	-1.06723	-2.62831	-0.886229	0.29266	-0.062644	0.0177173	0.370878	-0.54541	-0.853077	1.0415	-4.42704	cluster_4	34	9
181	-0.154817	-0.434939	1.17606	-0.299071	0.55949	0.675104	-0.669868	-0.597182	-0.411214	-0.517591	1.13803	-0.509796	0.52298	0.654453	-0.765294	-0.545146	-0.743366	-5.13601	cluster_4	13	5
181	-0.130318	0.285438	1.03629	0.320352	0.669214	0.63747	-0.448754	-0.349096	-0.228428	0.0571271	1.04457	0.210177	0.673902	0.644644	-0.371436	-0.359055	-2.71618	-4.08166	cluster_4	12	4
181	-0.126172	-0.684355	1.19962	-0.462138	0.998111	0.48441	-0.643897	-0.551571	-0.0678467	-0.681698	1.20038	-0.555789	0.955539	0.500387	-0.416242	-0.542523	-1.23628	-6.43431	cluster_4	13	5
181	-0.421538	0.603715	-1.33002	0.33721	-1.45501	-1.61914	0.407527	1.27704	-0.458834	0.433344	-1.31929	0.323193	-1.4424	-1.48452	0.603017	1.19579	5.32247	7.47201	cluster_2	37	10
181	0.230655	0.0748093	0.719807	-1.05135	0.661617	0.960341	-0.764583	-0.102919	-0.148626	-0.135379	0.671375	-0.98546	0.632169	0.921538	-0.664392	-0.20649	-2.02259	-7.71048	cluster_4	5	5
181	-1.07997	-0.220768	-1.41561	0.00809699	-1.9219	-1.87675	-0.39756	1.28233	-0.607927	-0.209315	-1.41108	0.193585	-2.04472	-1.46502	-0.357064	1.24587	5.78499	7.44455	cluster_2	43	13
181	-0.844713	-0.255206	0.91716	-0.593625	0.34641	0.650598	-1.0772	-1.10992	-0.905146	-0.424901	0.87793	-0.593471	0.354607	0.631276	-0.892432	-1.21964	1.02659	-5.74357	cluster_4	20	5
181	-0.303992	-0.00383978	0.926033	-1.33789	0.597882	0.350217	-1.23027	-0.452675	-0.364506	-0.17443	0.894705	-1.50761	0.597377	0.365743	-0.988529	-0.38975	-0.00787001	-8.21697	cluster_4	6	5
181	-0.347597	-1.31239	0.495242	-1.07911	0.525988	0.684065	-0.855531	-1.28796	-0.428907	-1.15836	0.47075	-1.55423	0.540122	0.683796	-0.778418	-1.30322	1.60839	-6.64662	cluster_4	14	5
181	0.608584	1.35211	-0.706514	0.818528	-0.833377	-1.40367	0.48844	0.265896	0.714957	1.21466	-0.689529	0.712284	-0.620756	-1.17335	0.447268	0.288792	2.3457	5.03136	cluster_2	23	10
181	-0.484525	-1.03918	1.06491	-1.12413	0.738862	0.809769	-0.686205	-0.611176	-0.613699	-1.00586	1.02944	-1.15488	0.69826	0.787092	-0.294557	-0.594696	-0.597501	-7.65109	cluster_4	28	5
181	0.178804	-0.108344	1.10471	-0.56522	0.60008	0.564707	-0.587806	-1.06404	0.419327	-0.0612127	1.19536	-0.529024	0.649248	0.605524	-0.522658	-1.38828	0.770922	-5.92085	cluster_4	20	5
181	-0.313864	-0.125895	-0.890914	-0.19326	-0.0716121	0.76899	0.24108	0.275911	-0.13643	-0.100822	-0.916648	-0.170544	-0.0348483	0.752186	0.148863	0.193567	1.45512	-1.97361	cluster_4	25	12
181	-0.340143	-0.307234	1.07824	-0.637525	0.870227	0.607859	-1.03096	-1.40342	-0.697809	-0.490033	1.02747	-0.581228	0.810941	0.590241	-3.61383	-1.34101	0.68046	-6.29176	cluster_4	20	5
181	0.254312	0.902188	-0.691332	0.848138	-2.00888	-1.70466	0.742422	0.382696	0.262089	0.725416	-0.679392	0.773571	-1.95219	-1.25659	0.665425	0.34921	2.24801	6.72479	cluster_2	23	10
181	-0.587614	-0.379229	1.26547	0.0408286	0.655157	0.928807	-0.374596	0.133678	-0.383613	-0.27869	1.30248	0.0542776	0.685737	0.923503	-0.336441	0.236983	-2.81821	-4.81343	cluster_4	4	4
181	-1.16933	-0.945175	0.329745	-1.59273	0.771573	0.777655	-1.31522	-1.22662	-1.27755	-1.08144	0.253693	-1.91843	0.72099	0.746188	-1.11786	-0.989802	1.51837	-8.52495	cluster_4	14	5
181	-0.226405	-0.646092	0.989884	-0.855285	0.755578	0.94069	-0.82544	-1.39455	-0.459383	-0.717037	0.93903	-1.23416	0.711394	0.903455	-0.652547	-1.6303	0.85624	-6.36478	cluster_4	21	5
181	0.461448	0.0234458	0.615564	-0.0039577	-0.34473	0.730626	-0.548922	-0.209152	0.423109	0.155252	0.740353	0.0776561	-0.303216	0.767096	-0.339064	-0.00115409	1.56613	-3.55713	cluster_4	18	9
181	0.32817	-0.379956	0.569911	-0.475756	0.458859	0.730673	-1.05868	-0.0870823	0.0902193	-0.456222	0.584999	-0.346658	0.511808	0.726644	-1.03092	0.0186611	-0.641331	-4.29447	cluster_4	19	5
181	-0.80648	-0.507052	0.723485	-1.12786	1.13529	0.547184	-0.606891	-0.0355745	-0.690527	-0.56144	0.746094	-0.805747	1.09486	0.564378	-0.82253	0.0189703	-1.89731	-7.47809	cluster_4	5	5
181	0.0559165	0.184483	0.942549	0.535486	1.16947	0.765851	2.58065	-0.078621	0.502947	0.504	0.908567	0.951431	1.08073	0.738174	2.33473	0.232522	-2.99607	-4.06511	cluster_4	17	4
181	-1.12126	-0.742474	0.798492	-1.06883	0.651338	0.708871	-1.18549	-0.348056	-1.17695	-0.782521	0.778878	-2.02604	0.643699	0.695048	-1.01954	-0.235457	-0.484682	-7.91011	cluster_4	6	5
181	-0.275752	-0.171281	1.12225	-0.75432	0.644874	0.628163	-0.931732	-0.199846	-0.279741	-0.289617	1.11847	-0.94377	0.635239	0.632196	-0.812978	-0.241482	-1.6757	-6.50235	cluster_4	5	5
181	-0.636753	-0.190477	0.417852	-1.15398	0.48633	0.802888	-0.98769	-1.31263	-0.673048	-0.38105	0.379345	-1.42701	0.495551	0.785705	-0.866966	-0.996456	1.68996	-6.69736	cluster_4	14	5
181	1.49113	1.65213	-0.189404	1.55343	-0.693894	-0.857939	1.52953	0.653592	1.45598	1.44189	-0.258129	1.48888	-0.555234	-0.745763	1.43647	0.674236	-1.67022	6.95687	cluster_2	16	8
181	0.692234	0.923678	1.13281	0.635377	0.505436	0.603498	-0.177633	-0.372648	0.910685	0.819222	1.23786	0.712073	0.565727	0.650754	-0.122831	-0.25772	-2.82308	-3.7078	cluster_4	12	4
181	-1.70615	-0.820963	-0.0823446	-1.28124	0.256106	0.638571	-1.11153	-1.21513	-1.63964	-0.953614	-0.0865659	-1.13401	0.305744	0.62513	-1.04898	-2.57084	2.38821	-5.67701	cluster_4	21	5
181	1.31253	0.314648	0.973938	-0.0410608	0.970592	1.13689	-0.403938	-0.441528	1.09622	0.188749	0.926979	0.0267542	0.925876	1.09569	-0.271635	-0.691401	-1.6876	-5.14206	cluster_4	19	5
181	0.636995	-0.166141	1.41527	-0.931293	1.10439	0.964625	-1.29446	-0.0113821	0.629197	-0.196446	1.43469	-0.44263	1.06247	0.958072	-6.44676	-0.0866927	-2.02502	-7.21923	cluster_4	4	4
181	1.10829	-1.10811	1.28652	-1.21637	0.660492	1.10004	-0.0788661	-1.54549	0.873	-0.965474	1.2695	-1.24472	0.661413	1.04901	0.0145118	-1.78983	0.764857	-6.90704	cluster_4	21	5
181	-0.221828	-0.347972	1.21333	-0.560309	0.889699	0.915981	-0.624073	-0.627345	0.0983572	-0.00865709	1.37551	-0.702978	0.964486	0.945097	-0.310213	-0.471747	-1.24484	-6.28614	cluster_4	13	5
181	-0.77586	0.0119061	0.701961	-0.832439	0.58492	0.642635	-0.717532	0.167405	-0.576168	-0.1082	0.710394	-0.504486	0.631551	0.643182	-0.588284	0.153569	-2.51407	-6.93212	cluster_4	5	5
181	0.379877	1.31069	-0.58806	1.01872	1.55376	-2.54534	0.133472	1.39227	0.742744	1.35837	-0.484702	1.0852	1.5526	-1.55115	0.14432	1.3929	-6.1062	3.99316	cluster_1	1	1
181	0.239581	1.0293	-0.785897	0.81971	1.6002	-0.954954	1.9674	0.965811	0.291628	0.921532	-0.832753	0.712433	1.52773	-0.857953	1.74379	0.938775	-5.34499	3.7116	cluster_1	8	1
181	1.3792	2.25145	0.0665617	1.92703	1.04376	-1.03891	2.99547	1.26186	1.6339	2.19195	0.115832	2.02397	1.04799	-0.914321	2.93978	1.23239	-6.8236	2.60191	cluster_1	9	1
181	-2.02611	-0.3945	0.655644	-0.185783	0.420073	0.562406	-0.719801	-0.876635	-0.890444	-0.319057	0.828473	-0.751181	0.591833	0.625929	-0.65718	-0.575723	0.110029	-5.10152	cluster_4	28	5
181	-1.0645	0.294718	-1.36943	-0.32817	-1.11589	0.723863	0.82813	-0.157644	-0.805878	0.218556	-1.33616	-0.214821	-1.08383	0.696777	0.742476	-0.17854	2.88422	-1.4508	cluster_4	40	12
181	-1.48776	0.0974256	0.659198	0.309658	1.07526	-0.773015	1.08821	-0.226434	-1.22785	0.0292551	0.624375	0.264888	1.00247	-0.682399	0.904949	-0.221634	-6.51243	-4.44989	cluster_3	10	7
181	-0.558633	-1.0297	0.340902	-1.21488	0.3046	0.742661	-0.713603	-0.740524	-0.858942	-1.0976	0.305483	-0.981717	0.31226	0.724599	-0.65923	-0.730643	1.42449	-7.21385	cluster_4	28	5
181	0.0415689	-0.366547	0.817677	-0.138792	0.182237	-1.07924	2.04061	0.585575	-0.510986	0.0746462	0.760108	0.338543	0.215404	-2.08725	1.75408	0.477338	-6.29005	-4.37431	cluster_3	10	7
181	0.568911	0.825296	0.237818	0.566416	1.14467	0.673355	-0.19222	0.911279	0.638238	0.786632	0.339033	0.486819	1.12653	0.70231	-0.160335	0.889015	-3.71446	-3.56726	cluster_4	11	4
181	-1.14777	-1.23911	0.911275	-0.990118	0.544161	0.616012	-1.42912	-1.13582	-1.3326	-1.34781	0.847221	-1.99837	0.514904	0.591591	-1.3417	-0.909302	1.12179	-7.15196	cluster_4	14	5
181	-0.860237	-0.972041	1.00817	-1.87283	0.471747	0.711202	-1.1232	-0.687232	-1.27773	-1.1359	0.908061	-2.29364	0.430561	0.66344	-1.02065	-0.662338	0.358027	-8.99648	cluster_4	6	5
181	-1.62762	-0.904798	-2.45581	-1.15286	-1.22868	-1.76931	-0.286753	1.34593	-1.65819	-0.944948	-2.88821	-0.81534	-1.33939	-1.71573	-0.265209	1.24975	6.64255	5.7715	cluster_2	44	10
181	-0.702993	0.929633	-0.795021	0.403028	-1.22966	-2.03951	1.81852	1.44208	-0.498212	0.79907	-0.78037	0.402664	-1.00292	-1.12414	1.64922	1.38773	5.34064	7.89491	cluster_2	29	10
181	0.288368	1.47037	-0.883362	0.714783	-0.927021	-1.30301	2.25563	0.768822	0.235951	1.24039	-0.914899	0.662181	-0.521982	-1.46053	2.15073	0.777001	2.58402	6.0294	cluster_2	31	10
181	1.89364	1.72667	2.12866	2.20184	1.04772	0.376221	2.62656	0.819593	1.84594	2.00994	2.20364	2.27467	1.06485	0.434561	2.58722	0.911815	-3.82417	-2.07828	cluster_4	3	3
181	-0.100236	-1.28023	-0.352398	-0.409801	-0.0923889	0.680196	-0.523824	-0.613376	-0.250231	-1.34091	-0.397164	-0.528253	-0.1836	0.659741	-0.80391	-0.8723	1.58656	-2.63231	cluster_4	34	9
181	-1.36062	-1.26294	1.03501	-0.831131	0.499047	0.550377	0.00679041	-1.03005	-1.50192	-1.32184	0.971092	-1.16208	0.472903	0.525727	-0.108733	-0.99923	0.84051	-6.66268	cluster_4	28	5
181	-0.164986	-0.95366	0.365462	-1.10867	0.651178	0.628274	0.550541	-0.618502	0.759152	-0.262548	0.582193	0.130106	0.824909	0.620279	0.555132	-0.327821	1.33177	-6.37151	cluster_4	19	5
181	-1.32406	-1.52458	0.830237	-1.3166	0.0919977	0.392685	-1.24807	-1.53494	-1.37569	-1.55559	0.743298	-1.39662	0.26462	0.378731	-1.06181	-1.47628	2.1503	-7.03797	cluster_4	14	5
181	-0.390054	-0.472353	0.712323	-0.180443	0.963966	-0.815456	0.621923	-0.544645	-0.939937	-0.555291	0.672483	-0.27556	0.914018	-0.624312	0.545155	-0.439265	-6.55094	-4.43138	cluster_3	10	7
181	0.148075	0.0315479	0.533491	-0.413616	0.92311	0.413459	2.6309	0.655858	0.431272	0.519027	0.596837	0.412899	0.942937	0.45195	2.40181	0.672706	-2.13095	-3.73055	cluster_4	11	4
181	-1.43724	-0.569509	0.884844	-1.76985	0.67467	0.767679	-0.888331	-1.01843	-1.1293	-0.555222	0.900111	-1.80603	0.670062	0.761417	-0.722664	-1.3455	1.22726	-8.77727	cluster_4	14	5
181	-1.03155	-0.679631	0.651396	-2.93515	0.416604	0.566845	-1.22576	-0.673542	-1.12757	-0.786272	0.63804	-2.96984	0.443371	0.563734	-1.31223	-0.584227	1.01839	-9.644	cluster_4	7	6
181	-1.8575	-0.430933	0.265206	-0.586192	0.775636	-0.675516	-1.35384	-0.672957	-2.16426	-0.53348	0.222432	-0.508929	0.737215	-0.583547	-1.15033	-0.730589	-7.05819	-4.53864	cluster_3	10	7
181	-1.29435	-0.7156	1.40971	-0.582073	1.14678	0.625273	-0.74558	-0.562021	-1.29932	-0.771719	1.38024	-0.684288	1.07699	0.625222	-0.447316	-0.120862	-1.20429	-6.34768	cluster_4	13	5
181	-1.54101	-0.598141	0.249598	-1.36552	0.441842	0.618178	-1.36841	-1.25061	-1.55991	-0.796064	0.175741	-1.28224	0.417982	0.589482	-1.43759	-1.55812	2.14834	-7.66029	Noise	21	5
181	-0.392963	-0.558583	0.84053	-1.751	0.46128	0.26706	-1.04095	-0.429471	-0.809315	-0.826531	0.718842	-1.20731	0.395896	0.251063	-1.18334	-0.539878	0.284092	-8.48898	cluster_4	28	5
181	-1.27053	-0.50922	1.0501	-0.704358	0.848953	0.329942	-0.910741	-0.497273	-1.40907	-0.580428	1.0801	-0.879494	0.841867	0.364387	-0.723332	-0.515005	-1.41078	-7.06764	cluster_4	13	5
181	2.01529	0.992472	1.83965	-0.0666908	1.24139	1.03194	1.24437	0.182196	2.11877	1.22885	1.93754	-0.0844245	1.25824	1.04335	1.13785	0.277497	-3.43243	-4.96451	cluster_4	4	4
181	-0.236971	-0.896858	0.55403	-1.72201	1.14771	0.659863	-0.122801	-0.986229	-0.530025	-0.9494	0.516787	-2.01454	1.06055	0.622283	-0.41865	-0.702429	1.37206	-8.56624	cluster_4	6	5
181	-0.535489	-0.328411	0.591768	-0.995185	0.405737	0.434439	-1.50362	-1.50383	-0.789651	-0.441072	0.541608	-0.768134	0.404227	0.427707	-0.850668	-1.43044	1.97243	-6.06836	cluster_4	21	5
181	0.870705	0.00295864	1.383	-0.445188	0.995054	1.00295	-0.257036	-0.947173	0.517244	-0.0553949	1.36458	-0.521776	0.953252	0.971939	-0.334016	-0.564198	-0.438244	-6.3394	cluster_4	13	5
181	-0.403621	-0.0204594	-1.35318	0.126198	-2.52853	-1.84639	0.157335	1.6906	-0.267447	-0.0555257	-1.46789	-0.0144834	-3.03227	-2.07715	0.0655337	1.61564	5.72553	8.00648	cluster_2	43	13
181	0.0031542	-0.305697	-1.13833	0.656904	-0.896727	-1.83517	0.14021	1.43453	0.00817304	-0.30124	-1.22001	0.500467	-1.09308	-2.06001	-0.0540524	1.36645	3.60455	7.08535	cluster_2	37	10
181	-0.405072	-1.05321	0.882074	-2.33355	0.708509	0.538585	-1.14417	-0.754193	-0.656098	-1.14102	0.841056	-2.56956	0.667353	0.527608	-0.734975	-0.45836	0.91677	-9.1561	cluster_4	7	6
181	-0.603259	-0.629609	1.33352	-1.75705	1.01249	0.39712	-1.1305	-0.535098	-1.00016	-0.715471	1.25934	-2.21108	0.936569	0.3981	-1.21029	-0.551775	0.462559	-8.85943	cluster_4	6	5
181	-0.69432	-0.37018	0.88153	-0.764951	0.593426	0.706193	-1.00519	-1.28145	-0.945432	-0.545563	0.814566	-0.511538	0.557414	0.688871	-1.06246	-1.82996	1.48771	-6.4746	cluster_4	21	5
181	0.445668	0.236038	0.934044	-1.20413	0.933096	0.284001	2.43652	0.43402	0.888667	0.710836	0.97855	0.41462	0.943803	0.321932	2.1724	0.600065	-3.02464	-6.95846	cluster_4	17	4
181	-0.84622	-0.462169	0.171755	-0.850887	0.373426	0.09893	-1.19346	-0.698582	-1.00346	-0.754904	0.142978	-1.046	0.400143	0.119571	-4.37418	-0.627098	2.35341	-5.66851	cluster_4	28	5
181	0.741585	0.739561	-1.06722	0.460761	-1.08192	-1.30038	1.05268	1.05573	0.855457	0.687	-0.985046	0.37577	-1.04401	-1.01729	0.873642	1.01399	4.0013	7.2026	cluster_2	37	10
181	-0.295968	-0.557319	0.903206	-1.09913	0.968317	0.582674	-1.03186	-0.296922	-0.154524	-0.552689	0.912258	-0.972456	0.932328	0.563276	-0.955665	-0.287355	-1.41657	-7.57336	cluster_4	5	5
181	-1.57139	-0.562729	0.611915	0.941703	0.342961	0.391738	0.342336	-0.512209	-1.08086	-0.461514	0.697251	0.977402	0.402286	0.412432	0.15506	-0.315464	-2.00931	-3.7458	cluster_4	12	4
181	1.0751	-0.785085	0.449505	-0.87601	0.907266	1.00815	-0.588504	-0.503761	0.906095	-0.675134	0.430249	-0.7487	0.847983	0.963078	-0.509591	-0.502252	0.268465	-6.18311	cluster_4	19	5
181	-0.482607	-0.0967091	0.395095	-0.33105	0.317666	0.637601	-0.65742	-0.727378	-0.256024	-0.121107	0.438679	-0.390512	0.358427	0.641773	-0.594314	-0.528894	0.541611	-4.56651	cluster_4	19	5
181	-0.630332	-0.730347	0.86717	-0.951816	1.1523	0.58778	-1.06507	-1.07857	-0.996953	-0.901002	0.823175	-1.19172	1.06725	0.571737	-0.870563	-1.13571	0.803314	-6.91809	cluster_4	28	5
181	2.00204	1.18739	1.50983	-0.0925052	1.14717	0.903018	-0.268127	-0.942331	1.36833	0.969332	1.57678	-0.540619	1.13585	0.882405	-0.166696	-0.728208	-1.07754	-5.77009	cluster_4	13	5
181	-0.331235	1.08392	-0.832875	0.746244	1.35693	-1.24122	0.390334	1.14174	-0.0216902	0.907572	-0.898433	0.710817	1.25127	-0.979788	0.319027	1.09996	-5.30989	3.72084	cluster_1	8	1
181	-2.19386	-1.01722	0.682851	-1.11887	0.605882	0.661197	-0.989724	0.0667923	-1.72366	-0.986607	0.716004	-1.28846	0.647857	0.677047	-0.793319	0.0475258	-1.8978	-7.73101	cluster_4	5	5
181	-0.342306	-0.658148	0.547333	-0.757786	0.6981	0.456019	-1.16211	-0.433035	-0.320747	-0.595894	0.553265	-0.796696	0.682501	0.469911	-0.770533	-0.461518	-1.63377	-6.82652	cluster_4	28	5
181	-0.319876	-0.057701	-0.976066	0.556496	1.296	-1.4781	-0.0258235	1.48178	-0.366994	-0.157084	-1.02829	0.580043	1.18463	-1.45782	0.0778441	1.40523	-5.26996	4.44753	cluster_1	8	1
181	-1.12718	0.232979	-1.59203	-0.0324201	-0.756945	-1.34887	0.116596	0.0559621	-1.07995	0.0108777	-1.39688	-0.0456296	-0.557746	-1.25544	0.140373	0.178449	4.95839	4.83329	cluster_2	46	10
181	-0.776341	-1.09549	0.981782	-1.65882	0.458741	0.584255	-1.12452	-0.990263	-0.799209	-1.04577	0.957909	-1.11855	0.468019	0.573796	-0.937049	-0.888644	1.27542	-8.05552	cluster_4	28	5
181	-1.14975	0.0874147	-1.70327	-0.451954	-1.80837	-1.75887	0.88499	0.534288	-0.934256	0.00255313	-1.78812	-0.471112	-2.22047	-1.98949	0.743181	0.529073	6.19419	5.5318	cluster_2	44	10
181	-0.677179	-1.35065	0.566404	-1.24411	0.405152	0.818704	-1.13519	-1.3372	-1.15323	-1.47077	0.499989	-1.81755	0.363192	0.772927	-1.11114	-1.71497	1.68546	-6.81182	cluster_4	14	5
181	0.8634	-0.440423	1.5296	-0.703209	1.10804	0.864345	-0.3137	-1.08785	0.493634	-0.376644	1.50463	-0.574556	1.05058	0.838465	-0.244847	-0.613188	-0.259369	-6.78623	cluster_4	13	5
181	0.554239	1.33459	-0.672564	1.0019	-1	-1.50146	2.12595	1.22189	0.680363	1.33752	-0.666156	1.00176	-0.844231	-1.28281	1.90182	1.20456	2.23	7.68731	cluster_2	29	10
181	-0.275448	-0.401959	0.616926	-0.574134	0.211852	0.594764	-1.12473	-0.960513	-0.552747	-0.584072	0.565882	-0.680231	0.245747	0.582801	-1.16994	-0.902773	1.10427	-5.35485	cluster_4	28	5
181	1.04176	-1.1912	1.10071	-0.250093	0.555943	0.909621	-0.392828	-0.00875062	0.632448	-1.04776	1.05166	-0.639702	0.530351	0.872459	-0.138684	0.0241502	-2.41203	-4.95446	cluster_4	5	5
181	-1.43874	-0.239941	-0.163164	0.00750611	0.625778	0.272089	1.53269	1.07011	-1.0065	-0.0250275	-0.25422	0.332341	0.704987	0.23655	1.56005	1.09576	-2.08125	-3.18413	cluster_4	24	11
181	-0.320331	-0.689561	1.31996	-0.260242	0.633011	0.666904	-0.679485	-1.26415	-0.458144	-0.734137	1.29401	-0.296478	0.624483	0.654484	-0.735569	-1.59899	-0.170304	-6.19857	cluster_4	20	5
181	-0.430397	-0.620253	0.836955	-0.47944	0.709742	0.626035	-0.53912	0.507076	-0.634246	-0.679187	0.794649	-0.527337	0.672569	0.61197	-0.333082	0.445348	-2.79926	-4.6695	cluster_4	5	5
181	-0.417986	-0.119901	1.14702	-0.508618	0.722485	0.702735	-0.744215	-0.512924	-0.592855	-0.269118	1.16503	-0.446839	0.717383	0.680239	-0.63805	-0.315319	-1.33236	-6.13786	cluster_4	13	5
181	-0.605936	0.235225	0.537547	-1.03397	0.206199	0.327121	-1.16848	-1.22497	-0.562766	0.0233678	0.597825	-1.28975	0.282502	0.375489	-0.998131	-1.43481	2.2044	-6.26078	cluster_4	14	5
181	-0.15473	-1.15248	-0.0102971	-0.640133	0.659107	0.993191	-0.694127	-0.100154	-0.233204	-1.1479	-0.00594415	-0.818968	0.646651	0.97011	-0.641848	-0.138632	0.195791	-3.73843	cluster_4	26	9
181	0.0785181	-0.769885	1.30519	-0.943391	0.963867	0.950581	-0.720015	-1.10581	-0.240027	-0.816002	1.24104	-2.40187	0.906721	0.905772	-0.570054	-0.783202	0.337611	-6.90545	cluster_4	7	6
181	-0.138232	-0.157148	0.629096	-1.11043	0.636422	0.784851	-1.04226	-0.0646923	-0.14576	-0.242965	0.611351	-1.32818	0.702571	0.765109	-4.7841	0.331865	-1.80474	-7.53719	cluster_4	5	5
181	-0.383784	-0.043391	0.748489	0.131637	0.436259	0.650058	0.441264	-0.479328	-0.405638	-0.0277423	0.73643	0.316662	0.420783	0.649775	0.378826	-0.61189	-0.747816	-4.61162	cluster_4	19	5
181	-1.87339	-1.39869	0.314616	-0.490592	0.936568	-0.437079	-0.94697	-0.406981	-2.56163	-1.58817	0.159137	-0.704927	0.814464	-0.42141	-1.08232	-0.403636	-6.83757	-4.56065	cluster_3	10	7
181	1.06138	-0.279419	1.74082	0.103954	1.21923	1.13752	-0.139485	-0.356841	1.0164	-0.210438	1.7139	0.21253	1.13854	1.09223	-0.116173	-0.157788	-2.60381	-5.05165	cluster_4	12	4
181	-0.563594	-0.703126	0.892226	-1.32946	0.171665	0.622374	-1.09885	-0.360971	-0.786009	-0.783643	0.887874	-1.41617	0.242462	0.613632	-0.6189	-0.204241	-0.358082	-8.253	cluster_4	6	5
181	1.68338	0.418851	0.99395	-1.15942	1.03515	1.10646	-0.205452	0.152653	1.59436	0.555889	1.10088	-0.437996	1.06429	1.11588	-0.0441277	0.0966612	-2.35611	-7.35243	cluster_4	4	4
181	1.41984	-0.0612923	-0.0368563	-0.345645	0.57417	0.852253	2.28053	-0.40511	1.39335	0.308791	0.314843	0.0983693	0.579336	0.846651	2.05849	-0.106318	0.231584	-4.23916	cluster_4	11	4
181	0.466981	-0.170073	0.525148	-1.4193	0.701008	0.802591	-0.686775	-0.610677	0.218689	-0.220604	0.540318	-1.28015	0.705073	0.799025	-0.393451	-0.784973	0.749837	-7.94939	cluster_4	28	5
181	0.650395	-0.291395	0.936951	-0.804594	0.585765	0.635597	-1.05356	-1.42252	0.226811	-0.474608	0.903621	-0.966768	0.571538	0.617789	-0.903455	-0.521065	1.6093	-6.56475	cluster_4	28	5
181	0.921059	1.36493	-1.34166	0.171941	-2.06413	-1.11952	1.2264	2.05555	0.881387	1.21946	-1.23594	0.141057	-2.75352	-1.30632	1.05337	1.99053	5.14534	7.78712	cluster_2	43	13
181	-0.2677	-0.323042	0.965356	-0.565312	0.457362	0.589369	-1.19213	-1.18601	-0.526508	-0.548931	0.867947	-0.797598	0.418031	0.560238	-1.02921	-1.07284	0.926646	-5.83739	cluster_4	28	5
181	-0.428289	-0.506399	0.552204	-0.901424	0.680882	0.902425	-0.816044	-0.545564	-0.590505	-0.438675	0.608045	-1.45937	0.701781	0.900774	-0.619474	-0.653658	0.404794	-6.37278	cluster_4	28	5
181	1.68479	1.01221	1.53287	0.0200358	1.46916	0.991426	0.219173	0.424721	1.65501	1.01126	1.54721	-0.0144996	1.37992	0.966801	0.27565	0.503741	-3.71497	-4.87355	cluster_4	4	4
181	-0.0505446	0.0120079	-1.14611	0.210782	-1.20233	-1.02894	0.96895	0.652791	-0.112091	0.111697	-1.02724	0.190024	-1.96395	-0.933281	0.962015	0.645537	3.92779	5.09858	cluster_2	37	10
181	-0.538549	-0.167948	0.828203	0.070939	0.598729	-0.777088	-0.948369	-0.529407	-1.23119	-0.376648	0.76999	0.0763416	0.571513	-0.641048	-0.937593	-0.510089	-6.8386	-4.63277	cluster_3	10	7
181	0.225295	-0.719889	1.154	-1.77844	1.12509	0.61937	-0.717188	-1.1211	-0.0985652	-0.776953	1.13044	-1.19824	1.05186	0.611846	-0.650596	-0.960536	1.00323	-8.94435	cluster_4	28	5
181	-1.84282	-0.386226	-0.93132	0.757424	-1.22934	-1.30423	-0.395779	0.00393944	-0.952702	-0.238017	-0.966017	0.769232	-1.07904	-1.19576	-0.34528	-0.00208401	3.02443	3.95847	cluster_2	23	10
181	-0.184298	-0.533655	0.457418	-1.16644	0.402549	0.539515	-0.364217	-0.488552	-0.48807	-0.679384	0.444979	-1.12236	0.416815	0.527458	-0.244008	-0.162998	-0.247735	-8.19757	cluster_4	5	5
181	-1.39287	-0.367887	0.630456	0.221643	-0.00138058	0.597896	-0.298462	-0.658917	-1.18707	-0.466026	0.624699	0.183649	0.0508146	0.604358	-0.202387	-0.420313	0.733827	-4.51122	cluster_4	18	9
181	0.233378	0.0201388	0.922348	-0.83359	1.08946	0.456106	2.36124	-0.124041	0.588339	0.683033	0.945095	0.564924	1.10792	0.482187	2.1695	0.403408	-1.76425	-7.2772	cluster_4	17	4
181	-3.16466	-1.70596	0.448041	-1.94294	0.318971	0.448857	-1.43558	-1.53057	-2.26588	-1.39176	0.621695	-1.37509	0.435648	0.534142	-1.17456	-2.25068	1.71563	-8.28578	cluster_4	21	5
181	-0.868246	-0.724396	0.233169	0.612781	-0.0482325	0.91415	-0.500096	-1.47754	-0.852353	-0.735102	0.329893	0.704573	0.0544783	0.901868	-0.379316	-1.44008	1.38202	-4.34681	cluster_4	49	9
181	-0.135845	1.17463	-0.911662	0.724738	-0.943263	-0.603075	0.921437	1.38147	0.376067	1.10992	-0.909378	0.766323	-0.746272	-0.42558	0.853293	1.37068	2.78899	7.21831	cluster_2	29	10
181	0.216442	-0.59756	0.738572	-1.43193	0.375412	0.580125	-1.13136	-0.942355	-0.162219	-0.770042	0.697862	-1.11581	0.365918	0.565746	-1.11283	-0.85054	1.70766	-7.81116	cluster_4	28	5
181	-0.183638	-0.311937	1.04061	-0.49396	0.832724	0.576594	-0.953996	-1.10236	-0.269858	-0.356349	1.07172	-0.447936	0.822733	0.595618	-0.761276	-1.18859	0.693652	-6.04775	cluster_4	20	5
181	-0.49762	-0.796419	0.691602	-1.70505	0.74213	0.849298	-1.26955	-1.77057	-0.773046	-0.891927	0.634267	-1.03858	0.69702	0.811226	-1.124	-1.7312	2.1149	-7.17897	cluster_4	21	5
181	-0.416499	0.177625	0.924364	-0.447645	0.473687	-0.565558	-0.563169	-0.266833	-0.924957	-0.00595843	0.880316	-0.386579	0.46267	-0.494282	-0.558912	-0.324342	-6.75921	-4.46939	cluster_3	10	7
181	-1.04832	-2.18554	0.824212	-1.04788	0.726523	0.794858	0.745312	-0.150756	-1.26665	-2.05645	0.733835	-0.823267	0.686479	0.739732	0.581454	0.0172505	-1.74455	-7.8009	cluster_4	5	5
181	1.26139	0.671197	0.728011	0.110699	0.862999	1.07897	1.85993	0.793469	1.20121	0.8832	0.733473	0.301636	0.836646	1.05942	1.7024	0.788354	-3.68198	-4.24303	cluster_4	11	4
181	-1.06453	-0.479129	0.717724	-0.954477	0.33243	0.441687	-0.250062	-0.770889	-1.22526	-0.683127	0.671267	-1.51525	0.375792	0.432034	-0.294518	-0.560286	1.28918	-6.07661	cluster_4	28	5
181	-1.11591	0.44073	-1.6997	-0.226122	-1.37963	-1.05712	0.779162	1.54293	-0.844009	0.385476	-1.65721	-0.271086	-1.67835	-0.952514	0.669169	1.48405	5.3709	6.83063	cluster_2	37	10
181	0.622156	-1.24903	1.03337	-0.816836	0.456618	0.967757	-0.804423	-0.679065	0.296079	-1.20911	0.94309	-0.431742	0.430268	0.875781	-0.732319	-0.863411	-0.536187	-5.67756	cluster_4	20	5
181	-1.31327	-0.998189	0.861012	-0.59209	0.518094	0.822278	-1.02407	-0.927519	-1.28325	-0.908037	0.841063	-0.678187	0.545684	0.797219	-0.794101	-0.868133	0.678324	-5.74302	cluster_4	20	5
181	2.29626	2.88794	0.566409	2.49517	0.304292	-0.62753	3.97277	1.73911	2.79654	2.75368	0.578597	2.57061	0.2211	-0.505423	3.84807	1.7052	-1.70952	8.6848	cluster_2	15	8
181	-0.202089	-0.573624	0.888042	-0.417868	0.484424	0.586907	-0.855655	0.0226236	-0.159792	-0.627241	0.894586	-0.625307	0.510357	0.588977	-0.892001	0.0352578	-2.57292	-6.52924	cluster_4	5	5
181	0.510892	-0.162561	1.0123	-0.154523	0.756673	0.890901	-0.437934	0.188904	0.598697	0.0220428	1.05933	-0.33492	0.779526	0.859028	-0.288003	0.166324	-3.07527	-5.03812	cluster_4	4	4
181	0.709092	0.000145219	1.44489	-0.395553	0.946739	0.844645	-0.396063	-0.679404	0.267977	-0.0873074	1.41623	-1.73311	0.898268	0.817129	-0.23106	-0.981434	-0.98782	-6.25387	cluster_4	6	5
181	-1.16945	-0.721668	0.574135	-1.55107	0.310296	0.431222	-1.36904	-0.781532	-1.16232	-0.837225	0.596429	-0.925082	0.330788	0.452519	-1.38671	-0.411682	1.72547	-7.83959	cluster_4	28	5
181	-0.0955938	-0.469147	0.892923	0.0158263	0.695548	-0.633692	1.52332	-0.416698	-0.308977	0.126667	1.07012	0.366182	0.868171	-0.38693	1.36078	-0.0543304	-6.49756	-4.42951	cluster_3	10	7
181	0.746486	0.361749	0.598217	-0.159788	0.0161589	0.760854	2.38849	0.0403016	0.985255	0.369589	0.635004	-0.0585918	0.155094	0.762502	2.16483	0.116817	-0.854991	-3.90969	cluster_4	19	5
181	0.554092	1.12613	-0.583336	1.14685	-0.504929	-1.35463	2.91141	1.43615	1.15801	1.40453	-0.398204	1.39119	-0.608802	-1.18764	2.81655	1.44287	0.682813	7.59995	cluster_2	22	8
181	-2.0583	-1.0411	0.430083	-1.16353	0.417204	0.772203	-1.30887	-0.522395	-1.58429	-0.974502	0.485793	-0.665286	0.444345	0.748281	-1.66686	-0.362275	1.29071	-6.93963	cluster_4	19	5
181	-0.964128	0.23848	-1.10559	0.565893	-0.841915	-1.89982	-0.249145	0.63782	-0.810546	0.282763	-1.01467	0.538339	-0.415462	-2.30922	-0.113241	0.603897	3.58523	6.01698	cluster_2	30	10
181	0.486667	1.60722	2.03611	1.41539	0.311642	0.0271255	2.05498	0.182355	0.741249	1.47206	2.13687	1.49483	0.397961	0.120179	2.00592	0.194103	-3.69718	-2.29157	cluster_4	3	3
181	0.631366	2.17419	-0.474756	1.30351	-0.766884	-0.905035	2.31517	0.588403	1.24964	2.24266	-0.40117	1.30767	-0.657403	-0.71223	2.20062	0.661881	1.22684	5.9318	cluster_2	16	8
181	-0.402188	-1.15604	0.758353	-1.39279	0.659545	0.532709	-1.28513	-1.17111	-0.906382	-1.32844	0.67155	-1.37306	0.580217	0.504925	-1.41114	-1.25783	1.62707	-7.69905	cluster_4	14	5
181	-0.384437	-0.448462	1.08998	-0.46135	0.675482	0.617057	-0.96657	-0.625075	-0.485437	-0.407146	1.08006	-0.345422	0.672744	0.621776	-0.816602	-0.492815	0.0429917	-5.86314	cluster_4	19	5
181	0.00742847	-0.183971	1.389	-0.567832	0.527543	0.910152	-0.531333	-0.100398	0.0500658	-0.00293053	1.44944	-0.603039	0.569154	0.905473	-0.382937	-0.0748895	-2.77387	-5.76513	cluster_4	13	5
181	1.47485	0.656418	1.39541	-0.571794	0.780102	0.754957	2.52509	0.627853	1.44755	0.908418	1.46677	0.396811	0.818888	0.777996	2.31092	0.613557	-3.39079	-6.14438	cluster_4	17	4
181	-2.97447	-1.99366	-0.625507	-1.03035	-0.0997265	0.272421	-0.352605	-0.768533	-2.67087	-1.97038	-0.669986	-1.10409	-0.0960837	0.288841	-0.46472	-0.417535	2.28194	-4.54103	cluster_4	33	12
181	-1.17462	-0.915508	0.674571	-1.46863	0.43671	0.615742	-1.2396	-2.26972	-1.26006	-1.0072	0.636881	-1.48777	0.45513	0.601613	-0.725589	-1.64993	2.18329	-6.74224	cluster_4	14	5
181	-0.727143	-0.610935	0.855944	-1.36573	0.695537	1.0586	-0.132814	0.177111	-0.231927	-0.452835	0.868721	-0.455232	0.729036	0.977202	0.087254	0.224447	-1.62576	-8.01743	cluster_4	4	4
181	-1.67521	0.786254	-1.02532	0.577757	-1.41524	-1.07748	-0.163083	0.493022	-0.474675	0.84967	-1.11942	0.572911	-2.14682	-0.769109	0.102857	0.502502	3.83626	5.10589	cluster_2	37	10
181	0.175325	0.638123	1.88971	0.3689	0.700371	0.0772631	0.913519	-0.473739	0.0627132	0.449736	1.90265	0.245766	0.703114	0.123469	0.816084	-0.164449	-3.4406	-2.67118	cluster_4	12	4
181	1.53525	1.2773	-1.1074	0.385588	0.0791317	-1.22285	1.1295	1.62322	1.63507	1.23926	-1.07267	0.432156	0.0860011	-2.05718	0.990513	1.5633	-0.528361	5.52236	cluster_2	30	10
181	-0.683708	0.0625897	-0.614883	-0.544655	0.566773	0.590809	0.316036	-0.0880641	-0.562322	0.116832	-0.573821	-0.563932	0.559728	0.582943	0.244888	-0.120341	0.418782	-3.26599	cluster_4	26	9
181	1.00254	1.05594	-0.482041	0.186768	1.16072	0.955699	0.677566	0.59446	0.937582	1.04841	-0.488979	0.0369694	1.11587	0.942873	0.573315	0.573577	-1.80084	-3.29912	cluster_4	32	11
181	0.735623	1.2592	-0.990745	0.44578	-0.62155	-1.05104	0.848941	0.544476	1.27933	1.40778	-0.843078	0.561521	-0.412904	-0.977555	0.85383	0.569843	2.61856	5.67428	cluster_2	23	10
181	1.2306	0.526981	1.28862	0.563861	1.21435	1.16323	1.78111	0.631379	1.64449	0.600942	1.45664	0.725402	1.25371	1.14517	1.60738	0.65815	-4.18703	-4.16974	cluster_4	17	4
181	0.263547	-1.04659	1.44092	-0.647057	0.899175	0.951913	-0.640842	-0.418001	-0.156233	-1.055	1.40892	-0.678094	0.857048	0.907118	-0.665099	-0.324774	-1.41807	-6.19784	cluster_4	13	5
181	0.576264	-1.01287	0.636891	-0.662075	-0.566207	0.823944	-0.601245	-1.24348	0.118562	-1.03225	0.544543	-0.65947	-0.482737	0.755289	-0.507013	-1.22946	3.30349	-3.96526	cluster_4	34	9
181	-0.262896	0.640594	0.112912	0.223507	0.0391933	0.626847	1.50623	-0.337347	-0.293579	0.579695	0.206954	0.478494	0.163135	0.660485	1.23997	-0.266776	0.881803	-3.63534	cluster_4	24	11
181	0.972733	1.78363	-1.0149	0.0901435	-0.7564	0.786629	0.986978	-0.509081	1.07433	1.72925	-1.04855	0.203107	-0.669803	0.799408	0.906474	-0.346306	2.54951	-1.71627	cluster_4	25	12
181	2.50098	2.01142	1.69101	0.673586	0.866615	1.20036	1.35735	0.933646	3.12791	2.54402	1.86094	1.14961	0.966262	1.22973	1.43293	0.993048	-4.09172	-3.92652	cluster_4	17	4
181	0.798265	0.187405	0.741384	-1.12102	0.88105	0.764108	1.06528	0.316245	0.817015	0.1066	0.735157	-1.3633	0.861685	0.771662	0.878404	0.266242	-3.12085	-7.1637	Noise	5	5
181	0.868631	-0.0797487	-1.06998	-0.607362	1.34067	0.708716	0.265473	-0.0488947	0.43944	-0.202984	-1.15235	-0.677271	1.24873	0.685892	0.279106	0.257144	0.868482	-2.027	cluster_4	32	11
181	-1.20384	0.47935	-1.09408	0.363829	-1.58856	-1.98637	2.00406	0.959342	-0.974673	0.282703	-1.03947	0.355035	-1.63134	-1.93164	1.83285	0.900489	4.62193	7.14233	cluster_2	37	10
181	0.0481699	-1.19488	0.922438	-0.816267	0.404394	0.854569	-0.639308	-0.119433	-0.221349	-1.1193	0.892865	-0.965547	0.410944	0.825072	-0.576352	-0.0518644	-2.4696	-6.93274	cluster_4	5	5
181	1.38095	0.194064	0.881889	-0.303805	1.16321	0.877056	-0.158866	0.0509564	0.800367	0.192474	0.857594	-0.558926	1.08859	0.84959	0.0252383	0.411628	-2.54968	-5.37715	cluster_4	4	4
181	1.2248	1.48642	1.45462	0.171211	1.10426	1.00628	0.826701	0.353499	1.07938	1.46154	1.48345	0.246655	1.06257	0.977103	0.670093	0.289956	-3.57557	-4.87152	cluster_4	4	4
181	-1.72017	-0.724069	0.952323	-1.67841	0.720299	-0.123092	-0.35388	-0.479142	-1.62527	-0.862543	0.927737	-2.60012	0.688547	-0.0774536	-0.238313	-0.447766	0.182358	-8.48391	cluster_4	7	6
181	1.08948	0.00621414	1.0375	-0.0504372	0.461355	1.08049	-0.243338	-1.69971	0.983825	0.0754346	1.08307	-0.503018	-0.828545	1.051	-0.288946	-3.06181	0.831949	-6.20362	cluster_4	35	9
181	1.26954	1.08299	1.39561	0.0623339	0.851934	1.02566	-0.382427	0.0917474	1.65854	1.14971	1.47092	0.011553	0.882568	1.05432	-0.195424	0.107154	-3.1534	-5.08688	cluster_4	4	4
181	-1.2309	0.529103	-0.780449	0.735739	1.0825	-1.30472	2.10139	1.44045	-0.66865	0.828794	-0.623296	0.96491	1.09281	-1.00955	1.94766	1.42809	-4.94486	4.05327	cluster_1	8	1
181	-0.274797	-0.123245	1.33534	-0.943707	0.785323	0.457051	-1.11422	-0.502342	-0.604821	-0.361177	1.30271	-1.27987	0.752002	0.464086	-0.983963	-0.461934	-0.71071	-7.41378	cluster_4	6	5
181	-0.203718	-0.925472	0.840437	-1.27287	1.00947	0.448033	2.21534	0.265559	-0.24776	-0.526132	0.800569	0.0793793	0.927703	0.443964	1.94381	0.333058	-2.80565	-7.45385	Noise	11	4
181	-0.562936	-0.882396	1.04671	-1.6877	0.610727	0.725395	0.898481	-0.254094	-0.678513	-0.725613	0.990264	-0.683973	0.600823	0.691905	1.1019	0.025761	-0.103156	-8.72074	cluster_4	5	5
181	-0.086706	-0.72649	-1.75108	-0.514642	-0.841412	0.387433	-0.297112	-1.52829	0.106598	-0.61942	-1.59005	-0.520822	-0.647296	0.411335	-0.334193	-1.72777	3.52621	-1.14031	cluster_4	47	12
181	-1.10006	-0.253829	1.08204	-2.1615	0.564803	0.713296	-0.964023	-0.938441	-1.05353	-0.31388	1.09587	-2.84912	0.574578	0.710627	-0.817909	-1.07714	1.09853	-9.19127	cluster_4	7	6
181	-0.180024	-0.503639	0.600065	-0.94802	0.833517	0.411136	-1.09837	-0.543951	-0.524698	-0.652985	0.550368	-1.10948	0.782197	0.400915	-0.782876	-0.433823	0.184294	-7.12365	cluster_4	28	5
181	0.906685	0.222313	1.4821	0.257139	1.06158	0.396875	1.2906	0.504058	0.629932	0.445989	1.48307	0.320005	1.1674	0.422571	1.13642	0.452021	-4.12848	-4.54773	cluster_4	4	4
181	-0.362058	0.144309	0.813049	-0.361912	0.49284	0.608948	-0.358814	-0.697627	-0.432256	-0.137336	0.790684	-0.0140698	0.50375	0.585744	-0.258242	-0.511085	0.197105	-5.3125	cluster_4	19	5
181	-0.644692	-0.403873	0.990942	-1.38354	0.620878	0.7315	-1.32674	-0.570636	-0.924262	-0.567093	0.916461	-1.06112	0.571034	0.681113	-0.914983	-0.570492	0.101227	-8.08698	cluster_4	28	5
181	0.915791	0.0516309	1.16031	-0.824202	0.413551	0.900393	-0.0056449	-0.350742	0.597827	0.105454	1.15025	-0.351331	0.473492	0.864489	-0.0416946	-0.450825	-1.12647	-6.18652	cluster_4	19	5
181	-1.28613	-1.387	0.775469	-1.46462	0.36139	0.764703	-1.33788	-1.33253	-1.51003	-1.49213	0.718351	-1.90397	0.33439	0.727957	-1.30947	-0.550547	1.71382	-7.76743	cluster_4	6	5
181	-0.401421	-0.728436	0.605198	-0.673308	0.578317	0.782625	-0.90655	-0.510567	-0.653213	-0.861471	0.582964	-0.796243	0.54613	0.752203	-0.717057	-0.476364	0.37397	-5.83709	cluster_4	28	5
181	-0.551752	-0.656853	0.679618	-0.787881	0.476586	0.86336	-0.934215	-0.743217	-0.847061	-0.81318	0.62584	-0.693834	0.449603	0.825114	-0.855295	-0.798152	0.93397	-6.58288	cluster_4	28	5
181	0.72295	0.285354	1.25867	-0.846108	0.944083	0.35532	-0.262899	-0.232489	0.488752	0.194161	1.28272	-0.428002	0.921343	0.38844	-0.0745604	-0.214092	-1.2651	-7.41681	cluster_4	13	5
181	-0.169921	-0.251515	1.16684	-1.01911	0.714187	0.878384	-0.540145	-0.626048	-0.0238798	-0.247176	1.20968	-1.03626	0.72418	0.86764	-0.46564	-0.418066	-0.545881	-7.60978	cluster_4	13	5
181	0.88527	0.166708	1.23416	-0.443633	0.799946	0.452031	-0.704402	-0.111179	0.287681	-0.0246755	1.18041	-0.839569	0.753743	0.448974	-0.470614	-0.0848331	-2.5794	-6.27589	cluster_4	5	5
181	-3.11996	-1.77352	0.108738	1.53754	-0.768643	-0.858563	0.827432	-0.155463	-2.7921	-1.62526	0.0529992	1.53675	-0.708019	-0.806627	0.60369	-0.207063	0.984518	5.07719	cluster_2	16	8
181	-0.617984	0.360023	0.963608	0.38113	0.970183	-0.395185	0.444162	-0.0771049	-1.08824	0.0417529	0.952148	0.20632	0.921546	-0.331175	0.315338	-0.00601424	-6.44023	-4.43765	cluster_3	10	7
181	1.0364	0.34464	1.29135	-1.21535	1.1471	0.654529	-0.0850928	-0.152419	0.97489	0.205857	1.33949	-1.32059	1.12832	0.677676	-0.0420287	-0.123439	-1.21905	-7.74822	cluster_4	6	5
181	-0.247921	-0.201674	1.07657	-0.559523	0.365873	0.639765	-0.804125	0.0913982	-0.259719	-0.291	1.07356	-0.68324	0.389613	0.640782	-0.864795	0.116207	-2.52361	-6.86867	cluster_4	5	5
181	-1.5685	-0.130736	0.818403	-0.20444	0.572915	1.03901	-0.0975875	-0.652988	-0.94447	-0.133969	0.835507	-0.267062	0.568726	1.02189	-0.0787334	-0.912213	-0.661498	-4.89809	cluster_4	20	5
181	0.275612	-0.564388	1.16389	-0.144686	1.0836	0.533002	-0.867122	-0.252579	0.0086235	-0.687167	1.16584	-0.321396	1.03781	0.541051	-0.688717	-0.170208	-2.41784	-5.62669	cluster_4	4	4
181	0.21472	1.07983	-0.952171	0.559432	-1.2876	-1.0571	0.556993	0.95683	0.560371	0.942738	-0.873077	0.640192	-0.877047	-0.971683	0.552782	0.926495	3.25441	7.44391	cluster_2	29	10
181	-0.0288796	-0.253082	0.957888	-0.64616	0.540445	0.602456	-1.21182	-0.103582	-0.235612	-0.337751	0.975588	-0.685884	0.583489	0.615589	-1.0744	-0.0686043	-2.2872	-6.82853	cluster_4	5	5
181	1.54332	0.600378	0.917268	0.192322	0.580237	0.950628	0.0366215	0.354419	2.17019	1.08135	1.12469	0.251005	0.663727	1.00287	0.282841	0.377681	-3.19695	-4.264	cluster_4	4	4
181	0.750657	1.55367	-0.676392	0.689625	-1.14136	-0.20947	0.52299	1.34543	1.15364	1.46313	-0.692417	0.651941	-1.5382	-0.215654	0.651079	1.35043	2.86991	7.35352	cluster_2	29	10
181	0.739806	0.105118	0.252318	-0.296463	-0.739008	0.804357	-0.297211	-1.08034	0.534603	0.157326	0.293348	-0.199173	-0.40847	0.786514	-0.217774	-0.48809	2.37901	-4.20454	cluster_4	18	9
181	-0.247887	-1.82749	0.661369	-0.704008	0.738509	0.832557	-1.0963	-0.885245	-0.643531	-1.73772	0.588119	-1.12897	0.700119	0.755613	-0.716202	-0.518636	0.812662	-6.23446	cluster_4	28	5
181	-0.28432	-0.886404	1.09842	-2.60022	0.110758	0.412591	-1.27542	-1.61767	-0.746562	-1.00197	1.05663	-1.98759	0.177335	0.417465	-1.03461	-1.85956	1.23125	-9.49242	cluster_4	14	5
181	-0.833943	-0.503877	0.589587	-0.849339	0.842862	0.82656	-0.506238	-0.284299	-0.510461	-0.50677	0.57802	-0.666505	0.816606	0.81189	-0.253503	-0.336172	-1.67684	-6.90404	cluster_4	19	5
181	-0.986023	-0.887945	0.136023	-0.459862	0.291223	-0.736121	-1.68309	-1.05031	-1.91493	-1.24709	-0.0314876	-1.0176	0.224943	-0.749857	-1.77881	-0.967502	-7.05931	-4.62168	cluster_3	27	7
181	0.726224	1.25934	-0.779599	0.765995	-0.463397	-1.42916	0.775848	1.19255	1.33644	1.36947	-0.72313	0.850549	-0.318351	-1.39897	0.75554	1.19554	0.0506006	6.0893	cluster_2	31	10
181	-0.107692	-1.73078	-0.136516	-0.7628	-0.257644	0.516119	-1.07473	-1.65759	-0.264998	-1.73343	-0.128906	-0.624548	-0.243566	0.523707	-0.952637	-1.51105	2.32855	-4.81614	cluster_4	34	9
181	0.94365	-0.598889	1.00544	-0.870677	1.07207	1.00651	0.205877	-1.39953	0.667281	-0.616835	0.987682	-2.148	1.00415	0.977323	-0.168383	-0.265607	0.48172	-6.76244	cluster_4	6	5
181	0.45226	0.574155	1.25495	-0.247128	1.1237	0.936643	0.78146	0.0396576	1.41325	1.03631	1.30073	-0.59714	1.09682	0.934755	0.767919	0.246525	-2.54132	-5.42749	cluster_4	4	4
181	-0.347208	-0.466419	0.657876	-0.728907	0.615368	0.535978	-0.920828	-0.717391	-0.209497	-0.31827	0.661693	-0.755746	0.632724	0.555139	-0.779515	-0.582988	0.520458	-6.43937	cluster_4	28	5
181	-0.7362	-0.607718	0.360842	-0.935069	0.777428	0.489377	-1.55157	-1.74741	-0.956368	-0.766874	0.307669	-1.73727	0.726973	0.475941	-1.23152	-1.17171	1.75612	-6.4106	cluster_4	14	5
181	-0.555043	0.371928	-4.71454	0.244639	-2.17744	-2.32461	0.49805	1.48842	-0.660152	0.312971	-1.81556	0.0988162	-1.87915	-2.04316	0.53147	1.41911	6.67227	5.7087	cluster_2	43	13
181	0.539647	-0.868845	0.650237	-0.487739	0.52004	0.869571	-0.591916	-1.2256	0.154086	-0.855061	0.705667	-0.971844	0.580007	0.863794	-0.51181	-0.899078	1.0881	-5.90341	cluster_4	28	5
181	0.419012	0.335886	1.48476	-0.277115	0.842837	0.871558	-0.0267133	0.580161	0.56203	0.488047	1.52086	-0.148343	0.864874	0.871415	0.119205	0.568106	-3.19323	-5.58803	cluster_4	4	4
181	-1.07734	-0.380396	0.520531	-1.61938	0.537747	0.701758	-1.36953	-1.29255	-1.12271	-0.572493	0.486879	-1.6782	0.504214	0.685517	-1.02814	-1.09053	1.67392	-8.52042	cluster_4	14	5
181	-0.575256	-1.91238	0.626936	-1.9393	0.847979	-0.960951	-1.60483	-0.854355	-0.933676	-1.85641	0.567622	-1.50057	0.785906	-0.774109	-1.39873	-0.587664	-7.36689	-4.48906	cluster_3	27	7
181	-1.04434	-0.620518	0.844832	-1.28401	0.61995	0.718477	-0.335955	-0.749683	-0.82056	-0.59357	0.884391	-0.999685	0.66554	0.744233	-0.331308	-0.592967	0.657139	-7.71619	cluster_4	28	5
181	-0.0988645	-1.28028	1.06965	-0.406123	0.687521	0.916412	-0.624717	-0.916848	-0.185293	-1.18333	1.08165	-0.913679	0.686278	0.888351	-0.605628	-0.773383	0.42523	-5.7453	cluster_4	28	5
181	0.662608	-0.387569	1.16483	-0.0943608	0.722471	0.839751	0.074341	-1.02497	1.18782	-0.0718219	1.18581	-0.0160674	0.742431	0.823677	0.178634	-0.863653	-0.12255	-6.05444	cluster_4	20	5
181	-0.682218	-1.48138	0.597308	0.414772	-1.29534	0.820008	-1.20614	-1.30925	-1.26334	-1.62467	0.492716	0.401562	-1.11706	0.768888	-1.01665	-1.74892	4.39498	-3.36436	cluster_4	49	9
181	-0.819713	-0.784563	0.632127	-2.98891	0.545131	0.482007	-1.13709	-1.17693	-0.938929	-0.777719	0.629053	-2.77247	0.54756	0.491291	-0.973147	-1.05713	1.09685	-9.81536	cluster_4	7	6
181	1.24192	0.724601	0.442848	1.0548	0.373224	0.94625	3.43646	0.269605	1.93115	1.76774	0.560553	1.31978	0.465568	0.911241	3.2792	0.589564	-3.07051	-3.55598	cluster_4	17	4
181	-0.705676	-0.980022	0.868856	-0.644055	0.217175	0.510642	-1.09131	-1.14386	-0.840609	-1.08504	0.835703	-0.615475	0.234223	0.513867	-0.964622	-1.40743	1.22329	-5.52789	cluster_4	20	5
181	-0.0607978	-0.596614	0.800151	-1.09722	-0.113238	0.569546	-1.24979	-0.601089	-0.475408	-0.727584	0.744855	-1.22943	0.127395	0.546067	-1.22745	-0.376552	0.946981	-7.84286	cluster_4	28	5
181	-0.342014	0.272721	-0.842329	0.751896	-0.961565	-1.53639	1.54806	0.198694	-0.0480204	0.279944	-0.766836	0.74804	-0.815652	-1.21354	1.583	0.26604	3.39682	4.41866	cluster_2	23	10
181	0.698402	0.942273	1.32015	0.702395	0.952954	-1.00095	-0.0504578	-0.0290105	0.193801	0.745175	1.30096	0.537817	0.923895	-0.803108	-0.0789383	-0.0916135	-6.47822	-4.46067	cluster_3	10	7
182	-0.719815	0.24353	-1.04298	0.516731	-1.36755	-1.49843	0.125395	-0.0690129	-0.684703	0.00915456	-1.08725	0.547115	-1.26259	-1.40848	0.0640014	-0.0551282	3.77702	3.96671	cluster_2	23	10
182	0.460111	0.128272	1.00118	-1.02512	0.813724	0.681008	-0.454809	-0.83755	0.671049	0.0421809	1.02028	-0.763055	0.804802	0.681973	-0.28977	-0.961484	0.525618	-7.14294	cluster_4	20	5
182	-1.77493	-0.947686	1.32275	-1.71821	0.595587	0.382661	-1.03927	-1.24265	-1.44555	-0.945597	1.2974	-2.17375	0.592544	0.402922	-0.988392	-1.11224	1.13247	-8.10554	cluster_4	14	5
182	0.361765	0.509045	-1.16832	0.352384	-1.45399	-1.59519	0.274596	1.03076	0.0125884	0.337699	-1.24431	0.223526	-1.73738	-1.19511	0.172753	0.977805	4.5356	7.0465	cluster_2	37	10
182	1.32756	-0.443135	0.991534	-0.639526	0.817025	0.540368	-0.550331	-0.559842	1.27302	-0.353723	1.07661	-0.979743	0.854567	0.585302	-0.330297	-0.492762	-1.35362	-6.43694	cluster_4	13	5
182	-0.119338	-0.780187	0.934287	-1.04464	0.624812	0.630307	-0.173684	-0.322743	-0.304264	-0.80873	0.902376	-0.751432	0.620202	0.636844	0.118038	-0.244147	-1.12925	-7.28347	cluster_4	5	5
182	-0.404916	0.063844	1.02538	-0.709437	0.772069	0.542549	-0.487932	-0.500196	0.00220947	0.321029	1.18994	-0.432976	0.854577	0.618721	-0.136141	-0.404253	-1.48728	-6.83093	cluster_4	13	5
182	-0.0829994	0.794316	-0.452659	1.14913	-1.43087	-1.03285	2.28222	1.5918	0.14768	1.02901	-0.425064	1.3018	-1.93128	-0.781589	2.46898	1.54835	2.2634	8.49134	cluster_2	36	13
182	-1.14986	-0.806028	0.958206	-1.31899	0.75799	0.670285	-0.978915	-0.600385	-1.25852	-0.896311	0.901245	-1.23292	0.707326	0.647727	-0.760216	-0.644849	-0.27682	-8.04206	cluster_4	28	5
182	-0.0795521	-1.06536	0.717081	-0.256709	0.550268	-0.485674	0.0380849	-0.875933	-0.547234	-0.965225	0.683681	-0.257108	0.53943	-0.40571	-0.107167	-0.637066	-6.9699	-4.60792	cluster_3	10	7
182	-1.65362	0.233629	-0.928081	0.340052	-1.11188	-1.57101	0.0183891	1.27347	-1.13028	0.170051	-0.964171	0.325278	-0.542421	-1.39336	0.0348483	1.20643	3.99288	7.55237	cluster_2	30	10
182	-0.793981	-0.0601603	-0.811254	0.725066	0.821954	0.596409	-0.059121	0.460786	-0.66693	-0.118356	-0.862497	0.631223	0.80423	0.601744	-0.104979	0.402979	-1.90615	-2.95412	cluster_4	32	11
182	-2.1244	-0.994172	-2.10251	-0.607369	-1.44665	-1.54474	0.00575896	1.1426	-2.35178	-1.16884	-2.13175	-0.805895	-1.69087	-1.38532	-0.146335	1.05442	6.39409	5.76968	cluster_2	44	10
182	1.17028	1.70198	-0.128369	1.54571	-0.697159	-0.863268	0.973788	0.204216	1.38033	1.73609	-0.129565	1.58849	-0.526867	-0.715748	0.928524	0.230151	-1.73313	6.87261	cluster_2	16	8
182	0.0210267	-0.642301	0.94418	-0.957622	1.03253	0.480202	-0.491911	-0.360192	-0.00702315	-0.718187	0.918281	-0.937509	0.982711	0.486072	-0.588941	-0.496615	-1.39851	-7.30431	cluster_4	13	5
182	0.158442	0.0554398	1.09275	-0.30191	0.637457	0.678043	-0.354158	-0.0931043	0.0371952	-0.0846275	1.10064	-0.306176	0.65344	0.68834	-0.347779	-0.103572	-2.35888	-5.24011	cluster_4	19	5
182	0.172463	0.833592	-0.867244	0.819578	-1.479	-0.859186	2.22096	1.47694	0.94099	1.16247	-0.743095	1.02932	-1.51842	-0.649598	2.04455	1.45477	2.83743	8.21749	cluster_2	36	13
182	1.24024	0.404298	1.52591	0.321846	1.16315	1.14572	0.867316	-0.0746887	1.08289	0.383291	1.52415	0.318595	1.10264	1.10902	0.855206	-0.0379964	-3.07835	-5.033	cluster_4	12	4
182	-0.753163	-0.189789	0.629032	-0.722592	0.568766	0.36275	-0.972212	-0.912616	-0.39311	-0.212268	0.72246	-0.385692	0.644118	0.461104	-0.713961	-0.715973	1.1634	-6.22386	cluster_4	19	5
182	-0.44723	-0.604701	0.92526	-1.78626	0.599531	0.605206	-1.10802	-1.39836	-0.599916	-0.639481	0.891463	-3.69094	0.585246	0.586992	-0.926261	-1.17353	1.47643	-8.70908	cluster_4	7	6
182	-0.340217	0.0308878	0.718248	-1.20816	0.897006	0.571844	-0.632612	-0.235337	-0.365221	0.0705939	0.744533	-0.752262	0.866754	0.586872	-0.385937	-0.136301	-0.768945	-7.93649	cluster_4	5	5
182	-0.497784	-0.513982	0.980811	-0.594772	0.449632	0.625572	-0.677666	-1.20296	-0.491917	-0.614341	0.97703	-0.601263	0.477	0.628093	-0.533729	-1.08296	0.878234	-5.8198	cluster_4	20	5
182	1.16187	0.173138	1.47094	-0.25733	1.30065	0.975896	0.168749	0.0562703	1.02605	0.312161	1.51292	-0.323986	1.24816	0.961618	0.0871051	0.0432867	-3.01041	-5.43908	cluster_4	4	4
182	1.32202	0.297388	1.58959	0.0791771	0.92327	1.00586	0.108415	0.0042867	1.16176	0.425834	1.6167	0.134784	0.931832	0.991602	0.286998	0.0832891	-3.07112	-5.12835	cluster_4	4	4
182	-0.205209	-0.698854	0.851556	-0.198698	0.823782	0.588564	-0.485994	-0.247092	-0.455403	-0.789448	0.810366	-0.331667	0.793487	0.587495	-0.516373	-0.236213	-1.94369	-6.18358	cluster_4	19	5
182	0.206419	-1.18695	0.949576	-0.250761	0.478073	0.843878	-0.509627	-0.653335	-0.1825	-1.16792	0.912469	-0.435726	0.479956	0.81003	-0.510565	-0.443643	-0.168102	-5.01305	cluster_4	19	5
182	0.488168	-0.687719	1.21427	-0.230682	0.816978	0.792091	-0.0018603	-0.0394801	0.145469	-0.728095	1.20141	-0.076706	0.781314	0.77328	0.0587332	-0.0197379	-2.93505	-5.38285	cluster_4	4	4
182	-0.623398	-0.0162152	1.2385	-1.24697	0.561429	0.459306	2.07903	0.04264	-0.326489	0.166407	1.21951	-0.290758	0.576276	0.474721	1.87592	-0.100548	-1.51674	-8.05162	cluster_4	4	4
182	1.19486	2.19288	-0.156425	1.60392	1.45177	-1.2151	2.95115	1.65608	1.58712	2.22755	-0.139768	1.68646	1.37912	-1.06057	2.78735	1.61552	-7.25978	3.3197	cluster_1	9	1
182	-0.78084	-1.30253	1.2685	-0.553794	0.399515	0.399705	-1.09702	-0.625332	-0.92956	-1.28007	1.26815	-1.15136	0.423794	0.405184	-0.822458	-0.554134	-0.262	-5.96813	cluster_4	28	5
182	-1.14678	-0.601117	1.12578	0.0547292	0.678574	0.126258	-0.62166	-0.608518	-0.910883	-0.689128	1.11978	-0.166425	0.661889	0.163533	-0.138641	-0.525563	-2.11988	-5.29789	cluster_4	19	5
182	0.316125	-0.719775	0.555647	-0.546049	0.632937	-0.675761	-1.159	-1.16191	-0.30784	-0.829921	0.530647	-0.418379	0.618852	-0.580529	-0.88572	-1.11513	-7.13883	-4.76973	cluster_3	10	7
182	-0.592236	-0.516199	1.66568	-0.820533	1.02663	0.706761	-1.09254	-0.922166	-0.556077	-0.489854	1.67042	-1.34055	0.984088	0.705917	-0.858522	-1.0914	-0.361127	-6.82741	cluster_4	13	5
182	0.666456	1.60272	-0.358184	1.2888	1.88063	-1.05724	2.53812	0.985679	1.00726	1.42527	-0.380728	1.29194	1.76212	-0.977509	2.33324	0.970956	-6.59899	3.44453	cluster_1	9	1
182	-0.400716	0.18902	1.03586	-0.264961	0.867533	0.526775	-0.629919	0.214567	-0.118781	0.148665	1.06784	-0.773769	0.859743	0.540927	-0.531631	0.241516	-3.14107	-5.34596	cluster_4	5	5
182	1.38223	0.963287	0.910653	1.00427	0.785157	0.841752	3.04113	0.874856	1.21995	0.999014	0.903252	0.941165	0.768397	0.827672	3.00167	0.792738	-3.64128	-3.34053	Noise	17	4
182	0.469478	-0.424032	1.1263	-0.682395	0.805647	0.942487	-0.445237	-0.619695	0.361208	-0.413529	1.14342	-0.967569	0.802258	0.930362	-0.376376	-0.515076	-0.982947	-6.26944	cluster_4	13	5
182	-0.110028	-0.144911	-0.120066	1.13547	-0.507914	-0.947109	0.59143	0.323639	0.0969927	-0.00646264	-0.111823	1.11886	-0.0321104	-0.799761	0.499506	0.282423	-1.65525	6.82055	cluster_2	16	8
182	-0.939018	-0.799712	0.579251	-1.1647	0.284174	0.592363	-0.922416	-1.33565	-0.897833	-0.714792	0.593961	-0.867153	0.342202	0.61245	-0.735473	-1.45411	2.14374	-6.86075	cluster_4	21	5
182	0.0127979	-1.52798	0.907852	-1.82291	0.215786	0.658978	-0.774679	-1.0757	-0.372845	-1.43829	0.878111	-1.57587	0.246005	0.63465	-0.430797	-0.874142	1.55435	-8.22331	cluster_4	14	5
182	-0.516011	-0.837941	-1.57616	-0.407051	0.804623	0.226629	2.00657	0.655689	-0.252068	-0.219955	-1.26064	0.276392	0.687827	0.253755	1.85216	0.595789	0.854288	-1.95449	cluster_4	32	11
182	0.670108	-0.0203996	1.54986	-1.04875	0.896207	0.602708	-0.602327	-1.14731	0.45714	-0.0622655	1.55749	-1.05223	0.87183	0.605469	-0.543634	-1.31714	0.0595109	-7.26736	cluster_4	20	5
182	-1.60676	-1.89654	0.645706	-0.846529	0.806366	-1.31145	-1.93082	-0.853872	-1.74675	-1.82851	0.595091	-0.689009	0.756701	-1.01907	-1.24019	-0.771669	-7.26202	-4.43792	cluster_3	10	7
182	1.36063	1.1771	-0.0168475	1.8184	-0.42624	-1.13416	2.06619	1.69554	1.38685	1.23812	-0.0240481	1.80433	-0.347878	-0.986741	2.03288	1.65462	-0.43459	8.4286	cluster_2	22	8
182	-0.799891	-0.945061	1.15275	-0.901602	0.549317	0.461755	2.11584	0.174677	-0.676372	-0.218552	1.12489	-0.0461191	0.614681	0.472022	1.88961	0.492483	-2.69535	-6.79728	cluster_4	4	4
182	-0.235488	-0.396626	0.960726	-1.22498	0.715677	0.663969	-0.753262	-0.814474	-0.408526	-0.49491	0.939549	-1.16486	0.696242	0.643834	-0.80889	-0.752152	0.706827	-7.64764	cluster_4	28	5
182	-0.73212	-0.706709	0.877136	-0.211509	0.715016	0.615435	-0.974392	-0.160164	-0.518572	-0.542987	0.8815	-0.302206	0.796397	0.630656	-0.340859	0.205632	-2.20327	-5.95976	cluster_4	4	4
182	0.827984	-0.0517288	1.17361	-1.20815	0.711349	0.962858	-0.902999	-1.07602	1.76659	0.500548	1.321	-0.519288	0.797823	0.957247	-0.550616	-0.703306	0.46286	-7.011	cluster_4	13	5
182	-0.310425	-0.0536118	0.950477	-0.907277	0.432576	0.844283	-0.737169	-0.708561	-0.465438	-0.223236	0.927933	-0.883214	0.426682	0.823514	-0.567009	-0.833373	0.940099	-7.04714	cluster_4	28	5
182	-0.129569	0.890207	-0.351977	1.19158	-1.18257	-1.16269	0.902341	0.72755	0.221113	0.955468	-0.320611	1.2921	-1.03709	-1.08509	0.843313	0.743473	1.23375	6.38798	cluster_2	29	10
182	-1.30154	-1.06289	0.515843	-1.12062	-0.302252	0.0914455	-1.16639	-1.05374	-1.04537	-0.909954	0.501889	-1.16608	-0.149377	0.138009	-0.820028	-1.09618	2.39349	-5.41217	cluster_4	34	9
182	0.213563	-0.100718	1.17345	0.851894	0.985822	0.455966	0.956098	0.102584	0.247775	0.0706726	1.17455	0.845657	0.945044	0.469651	0.88204	0.218712	-3.52422	-3.65426	cluster_4	17	4
182	-0.941717	-0.661566	0.692853	-0.1836	0.865039	-0.69581	-0.819107	-0.872791	-1.03338	-0.813232	0.693725	-0.0346276	0.817566	-0.59854	-0.650159	-0.125722	-6.9416	-4.60333	cluster_3	10	7
182	0.0675973	-0.691126	1.23718	-1.40387	0.969734	0.582187	0.966548	-0.398132	-0.00950323	-0.660922	1.20585	-0.281744	0.913663	0.585539	0.812571	-0.0818402	-0.837701	-8.10971	cluster_4	4	4
182	0.704268	0.0402376	1.04563	-0.19104	1.12044	1.07353	-0.301619	0.313327	0.649492	0.0592481	1.02739	-0.426458	1.06114	1.03752	-0.195614	0.298449	-3.59945	-5.01787	cluster_4	4	4
182	1.08527	1.25213	-0.536848	1.062	1.55987	-1.0955	1.26928	1.28945	1.18626	1.01725	-0.577485	0.903817	1.47151	-0.881203	1.09843	1.24784	-6.10342	3.59499	cluster_1	8	1
182	0.314421	-0.0868293	1.06694	-0.680926	0.878726	0.805647	-0.614103	0.384872	-0.0781702	-0.244025	1.04138	-0.81678	0.835706	0.785786	-0.557776	0.355777	-3.36611	-6.25327	cluster_4	5	5
182	-0.668968	-0.765444	1.42118	-2.80157	0.832171	0.38221	-0.609335	-1.14075	-0.772695	-0.779227	1.43669	-1.66898	0.818956	0.406551	-0.298962	-1.10218	0.805214	-9.5988	cluster_4	14	5
182	-0.14214	-1.23641	0.915821	-1.92075	0.273227	0.574055	-1.15573	-1.04766	-0.421662	-1.23437	0.896874	-1.67879	0.276695	0.568241	-0.866237	-0.848046	1.43375	-8.5271	cluster_4	14	5
182	1.54579	1.01708	-0.178385	1.5811	-0.858811	-0.831659	1.79305	1.40363	1.15278	0.797811	-0.253863	1.54023	-1.13116	-0.671975	1.60713	1.33306	-0.0227756	8.25987	cluster_2	22	8
182	-0.728539	-0.717225	0.726487	-1.08922	0.686698	0.687969	1.74006	-0.867793	-0.730708	-0.550192	0.675051	-0.367108	0.65675	0.670411	1.55215	-0.652704	1.08825	-6.97993	cluster_4	19	5
182	0.218424	-0.399603	0.789221	-0.667177	0.622239	0.917212	2.21652	-0.820959	0.789561	0.553048	0.794024	0.486649	0.625612	0.915398	2.03468	0.269259	0.574833	-6.15953	cluster_4	11	4
182	-0.982074	-0.0538819	0.57614	-1.10492	0.700365	0.792683	-0.380668	-0.00571	-0.461419	0.124165	0.626227	-0.613401	0.720091	0.805526	0.00162313	0.363169	-1.81253	-7.49718	cluster_4	5	5
182	-0.312812	-0.0283504	0.703306	0.710421	0.465995	0.790795	-0.0398209	-0.362507	-0.531082	-0.247299	0.67921	0.610238	0.447588	0.759129	-0.0586232	-0.55352	-2.12377	-3.98975	cluster_4	12	4
182	-1.65571	-1.64654	0.795276	-1.21384	0.516685	0.789328	-1.42599	-1.5164	-1.32221	-1.52008	0.813466	-1.46414	0.522465	0.768985	-1.10905	-1.806	1.90397	-7.20018	cluster_4	21	5
182	-0.117414	0.640628	0.409752	0.111764	0.538391	-0.448802	-0.602175	-0.0372387	-0.630705	0.336018	0.345896	0.0574548	0.518215	-0.360102	-0.654361	-0.101838	-6.40065	-4.40153	cluster_3	10	7
182	0.799723	1.10843	-0.359455	1.44853	-1.42215	-1.10156	0.811699	1.29648	0.934775	0.932927	-0.330085	1.39691	-1.82955	-1.05929	0.753188	1.27576	1.77761	7.82269	cluster_2	36	13
182	0.210034	-0.595625	0.736894	-0.0778464	0.548109	0.735425	-0.450558	-0.378909	-0.0780831	-0.691519	0.722588	-0.0658814	0.541283	0.716358	-0.345853	-0.304947	-0.756911	-4.6945	cluster_4	19	5
182	-0.00435972	-0.302178	1.14083	-0.481389	1.0856	0.993835	-0.344177	-0.632233	-0.0437167	-0.300969	1.14194	-0.495818	1.04047	0.964702	-0.300751	-0.74293	-1.15048	-6.21246	cluster_4	13	5
182	0.637795	1.21709	-0.340889	1.45733	-0.314419	-0.97657	3.14973	1.93943	0.627643	1.04584	-0.302681	1.34846	-0.806742	-0.645115	2.93403	1.86218	0.0640823	8.16898	cluster_2	22	8
182	0.625572	-0.480917	0.429472	-0.719884	0.911799	0.56488	1.97617	0.132001	0.32275	-0.312939	0.409054	-0.00511724	0.863058	0.568651	2.04585	0.406782	-2.5706	-7.01853	cluster_4	11	4
182	-1.22501	-1.49119	0.986984	-0.357306	0.571734	-1.16181	0.61367	-0.594395	-1.49993	-1.52929	0.984745	-0.0943995	0.570188	-1.08793	-0.0923044	-0.579602	-6.9526	-4.59771	cluster_3	10	7
182	-0.550357	-0.252672	0.581004	-0.158299	0.968086	-0.427655	0.150862	-0.972876	-1.04299	-0.464068	0.5627	-0.0866968	0.906214	-0.376387	-0.0318492	-0.881698	-6.947	-4.58748	cluster_3	10	7
182	-1.93837	-0.76968	0.848894	-1.06038	0.47202	0.282836	-0.790176	-0.722372	-1.59119	-0.823771	0.861129	-1.16499	0.48846	0.30587	-0.560309	-0.521801	0.248963	-7.06621	cluster_4	28	5
182	-0.240634	-1.21561	0.861532	-1.65478	0.793691	0.650115	-0.875835	-0.213061	-0.450894	-1.23877	0.828961	-2.53218	0.762235	0.643912	-0.767668	-0.298046	0.0942458	-8.78149	cluster_4	7	6
182	-1.71093	-0.745814	1.29257	-1.49401	0.532309	0.349225	-1.2019	-0.897499	-1.77691	-0.906132	1.24923	-1.67273	0.520934	0.354966	-1.05644	-0.790267	0.742087	-8.0765	cluster_4	6	5
182	0.0937159	0.409435	-0.186187	1.52546	-0.715224	-1.00735	0.699647	0.914616	0.239251	0.344812	-0.25675	1.49217	-0.672087	-1.02274	0.576758	0.872267	0.110744	7.21471	cluster_2	22	8
182	0.930221	0.00179174	0.988257	-0.808014	0.815502	0.657955	-0.818689	-1.11428	0.341166	-0.229471	0.952219	-1.17238	0.796689	0.645132	-0.513524	-1.00863	0.72842	-6.91074	cluster_4	28	5
182	1.00228	0.210304	1.06237	-0.548234	0.86962	0.621757	-0.447867	0.51425	0.537776	0.0430403	1.03872	-0.886546	0.828599	0.615151	-0.267615	0.481039	-3.23626	-5.83022	cluster_4	5	5
182	-3.07479	-1.14946	-0.565833	1.19702	-3.43379	-1.45737	1.0503	0.741732	-2.50224	-0.88295	-0.510589	1.11571	-0.260525	-1.29661	0.333525	0.294873	2.80373	7.87544	cluster_2	16	8
182	0.483685	0.117454	1.22034	0.394546	0.980048	0.853194	2.56156	0.702826	0.566559	0.407656	1.29242	0.621798	0.993037	0.86378	2.3215	0.658233	-3.89823	-4.29647	cluster_4	17	4
182	0.866544	-0.275357	0.820634	-0.865775	1.02747	0.90657	-0.717478	-0.659507	0.654288	-0.361006	0.838321	-1.41207	0.997021	0.893693	-0.501661	-0.648299	-0.839282	-6.44433	cluster_4	6	5
182	0.725554	0.399982	-0.543711	0.892467	1.07063	0.172136	0.122818	1.02522	0.408583	0.195068	-0.549495	0.811971	1.00467	0.181392	0.0561025	0.980971	-4.64382	3.25312	cluster_1	8	1
182	-0.413562	-1.87611	-0.193678	-3.00417	-0.241489	0.716282	-1.72444	-0.600157	-0.882096	-1.75744	-0.194264	-1.52782	-0.136733	0.692548	-1.62338	-0.731183	1.12243	-9.69421	cluster_4	34	9
182	-1.38914	-0.969472	0.853296	-0.389479	0.527143	0.639784	-0.77301	-0.428419	-1.08926	-0.837547	0.836351	-0.45357	0.528743	0.631717	-0.472547	-0.423754	-0.920326	-5.51513	cluster_4	19	5
182	0.217455	-0.408569	1.05263	-2.14531	0.586245	0.619982	-0.989361	-0.843056	-0.279496	-0.593039	1.00451	-3.03501	0.559341	0.604719	-0.746056	-0.974582	1.06548	-9.17249	cluster_4	7	6
182	-0.318286	-1.58748	0.526887	-1.41616	0.789925	1.02969	-1.16519	-1.93491	-0.645509	-1.58392	0.448855	-1.41006	0.726942	0.979407	-1.19788	-2.22489	2.05077	-6.68965	cluster_4	21	5
182	-0.969078	-0.833939	1.08319	-1.13663	0.9477	0.481514	-0.336846	-0.669421	-0.912859	-0.806708	1.05052	-1.99168	0.893659	0.476107	-0.296423	-0.528529	-0.347459	-7.68025	cluster_4	6	5
182	0.495831	0.0406095	1.31556	-1.35515	0.784711	0.389458	-0.659403	-0.845471	0.333459	-0.0524156	1.33561	-0.9758	0.77897	0.414933	-0.501884	-0.570292	0.0269181	-7.69888	cluster_4	13	5
182	-0.285393	-0.731571	0.820483	-1.1239	0.678512	0.732679	-0.982211	-1.15304	-0.484884	-0.881675	0.774668	-1.18505	0.634239	0.713863	-0.905599	-1.62141	1.22038	-7.10865	cluster_4	21	5
182	-1.32327	-0.993068	0.202075	-0.839608	0.565532	0.825313	1.79191	0.110001	-0.657092	-0.550357	0.264206	-0.964317	0.601827	0.823056	1.54091	0.341447	-0.000286557	-3.99735	cluster_4	5	5
182	-0.608018	-0.917139	1.1901	-1.09324	0.695951	0.42226	-1.08065	-1.05608	-0.673977	-0.975867	1.17383	-0.76402	0.685987	0.432569	-0.789109	-1.21413	0.473715	-7.1661	cluster_4	20	5
182	0.727005	0.282254	1.00496	-0.967816	0.869399	0.477184	-0.705243	-1.1553	0.42846	0.109002	1.01508	-1.01022	0.855664	0.495141	-0.588147	-1.12084	0.589567	-7.0233	cluster_4	28	5
182	1.32751	1.91052	-0.325809	1.29738	-0.39514	-1.05741	1.57674	1.16416	1.79226	1.74796	-0.327078	1.2735	-0.37491	-0.958428	1.41288	1.13808	0.29006	7.2161	cluster_2	22	8
182	1.40871	0.376736	1.22607	0.110684	0.933226	0.794487	-0.042864	-0.627156	1.18799	0.285704	1.25615	-0.0125381	0.920956	0.803507	0.133236	-0.565719	-1.37831	-5.10485	cluster_4	12	4
182	-0.376252	-0.698749	0.86998	-1.23795	0.409691	0.587541	2.53604	0.354457	-0.0166186	0.117616	0.84704	0.470659	0.402265	0.57408	2.33885	0.429804	-1.88893	-7.87632	cluster_4	11	4
182	-0.853144	-0.407019	1.05287	-1.01937	0.70443	0.676427	-0.96213	-0.719592	-0.692804	-0.451245	1.0436	-0.982582	0.698585	0.67815	-0.759374	-0.663142	0.44948	-7.22907	cluster_4	28	5
182	-0.688688	0.0948969	0.734353	0.151823	0.78496	0.411115	-0.537175	-0.898022	-0.595383	-0.0356592	0.739532	0.142882	0.787036	0.434735	-0.422135	-0.798487	-0.39048	-4.85047	cluster_4	19	5
182	-0.197542	-0.405023	0.837125	-0.904973	0.661309	0.942346	-0.85443	-0.485646	-0.252763	-0.397939	0.811547	-0.548503	0.63335	0.912281	-0.335281	-0.475012	-0.544512	-7.39505	cluster_4	19	5
182	-0.469453	-0.167239	1.23084	0.230268	0.674267	0.640727	-0.281888	-0.34905	-0.0781138	-0.147833	1.26525	0.0691969	0.709424	0.657635	-0.0611122	-0.25924	-2.72315	-4.50387	cluster_4	12	4
182	-0.799768	-0.428062	0.676252	-0.824126	0.471219	0.602416	-1.10631	-0.823741	-0.960276	-0.574616	0.67341	-1.09706	0.466087	0.59839	-1.03275	-0.688183	0.880057	-6.3254	cluster_4	28	5
182	-0.302098	-1.91497	-0.854016	-0.721707	-0.899059	0.878362	-0.807645	-0.9807	-0.556099	-1.84823	-0.838221	-0.755518	-0.77364	0.833055	-0.817557	-1.07665	2.88473	-2.03678	cluster_4	41	9
182	-0.6833	-0.166174	1.00674	-0.791217	0.992436	0.374829	-0.636465	0.164119	-0.291017	-0.0696946	1.06287	-0.984561	0.995822	0.405804	-0.582182	0.19439	-2.9477	-6.81869	cluster_4	5	5
182	-1.90898	-0.493064	0.390367	-0.28691	0.301524	0.612346	-0.730349	-0.500556	-1.29153	-0.474492	0.495303	-0.208121	0.371901	0.644341	-0.533264	-0.571007	0.657789	-4.42128	cluster_4	19	5
182	1.16628	-0.524295	1.43609	-0.552196	1.1166	1.10744	-0.288543	-0.673019	1.03162	-0.450211	1.40242	-0.795332	1.03939	1.05448	-0.291045	-0.482924	-1.26561	-6.26111	cluster_4	13	5
182	-0.797009	-0.738449	0.721998	-0.155913	0.865733	-0.929428	-0.318451	-0.129913	-1.22552	-0.878304	0.711027	-0.357447	0.833541	-0.739977	-0.519118	-0.176458	-6.59481	-4.44764	cluster_3	10	7
182	-0.0471963	-1.00853	0.999204	-0.703328	0.785255	0.525987	2.0621	0.562262	-0.493315	-0.630271	0.919347	0.4217	0.719629	0.502947	1.80753	0.542912	-3.01314	-6.684	cluster_4	17	4
182	0.954721	1.57096	-0.0554313	1.76091	-0.536751	-1.04576	0.967338	0.359048	1.26047	1.53047	-0.0905698	1.74865	-0.522324	-0.900962	0.905869	0.345836	-1.85611	6.98223	cluster_2	16	8
182	-0.424633	-0.473108	1.33211	-1.6925	0.511466	0.694429	2.45912	-0.157747	-0.392294	-0.0837478	1.2903	0.0511451	0.514422	0.672619	2.2067	0.2379	-0.84598	-8.77733	cluster_4	4	4
182	-0.631819	1.08632	-0.0493597	1.72612	0.221074	-0.956797	1.0231	0.413275	-0.0393735	1.2761	-0.0319064	1.72	0.210586	-0.836589	1.00164	0.528427	-1.78396	7.69134	cluster_2	15	8
182	0.104408	0.709758	-0.611738	1.11164	1.80519	-1.21447	2.54169	1.68098	0.209978	0.53559	-0.548459	1.10795	1.66703	-1.01568	2.288	1.58569	-6.63924	4.19867	cluster_1	9	1
182	0.575118	-0.29549	0.370305	-0.848994	1.00972	0.587389	-0.682824	-0.396725	0.406255	-0.452418	0.376306	-0.774517	0.967468	0.594107	-0.334601	-0.451924	-1.58834	-6.87088	cluster_4	28	5
182	0.230357	-0.529762	1.63817	-0.915766	0.756262	0.982386	-0.932957	-0.885732	-0.178298	-0.661814	1.58657	-0.574192	0.69819	0.935546	-0.58556	-0.995268	-0.372626	-6.95303	cluster_4	20	5
182	0.142371	-1.4308	-0.215531	0.157269	-0.622306	0.726414	-0.578832	-0.709476	-0.355269	-1.52244	-0.355566	0.109731	-0.611662	0.677019	-0.513771	-0.640924	2.9285	-2.83733	cluster_4	42	9
182	0.150156	-0.920533	-1.24971	-0.9751	0.282306	0.906492	-0.843311	-0.963618	-0.264778	-0.944515	-1.30564	-0.921256	0.272776	0.86418	-0.505809	-1.07803	1.56528	-2.29918	cluster_4	33	12
182	0.179863	-0.0752739	0.815617	-1.08345	0.351551	0.877543	-1.12121	-0.107386	-0.314998	-0.35958	0.774639	-1.74698	0.351411	0.837889	-0.777521	-0.070461	-1.49545	-7.95212	cluster_4	6	5
182	-0.0492726	-0.551009	1.24683	-1.87617	0.777606	0.435815	-0.816602	-1.06881	-0.199882	-0.600309	1.21578	-1.79834	0.740141	0.440469	-0.765671	-1.29129	0.850025	-9.12694	cluster_4	14	5
182	-0.0947787	1.32145	-0.415522	1.38113	-0.656754	-1.06025	0.642042	0.946094	0.427943	1.27793	-0.416677	1.30911	-0.568904	-0.674923	0.608685	0.936341	0.523814	7.05237	cluster_2	22	8
182	-1.42221	-1.63489	-2.08848	-0.786337	-0.987033	-1.7455	-0.735603	0.507482	-1.65662	-1.77714	-1.98856	-0.761975	-0.93001	-2.05496	-0.831587	0.462594	6.43751	5.36724	cluster_2	44	10
182	-0.383629	0.0548708	1.11655	-0.729376	0.518721	0.66768	-0.914641	0.230758	-0.271279	-0.00642488	1.12196	-0.99264	0.52769	0.66443	-0.483641	0.240655	-2.81265	-6.78207	cluster_4	5	5
182	0.387735	-0.724153	0.935995	-1.40985	0.600385	0.63676	-0.960835	-0.485863	-0.0075277	-0.789892	0.890835	-1.05286	0.579631	0.622049	-1.01099	-0.506508	0.0900067	-8.3175	cluster_4	28	5
182	-0.212681	-2.07915	0.358391	-0.369652	0.631172	-0.817078	-1.51867	-1.21621	-0.767997	-2.15408	0.274854	-0.483341	0.595563	-0.764345	-1.31656	-1.43827	-6.99849	-4.79818	Noise	27	7
182	-0.410628	-0.613187	0.732776	-1.07004	0.352199	0.668917	-1.00119	-1.47996	-0.549933	-0.74019	0.701217	-0.925417	0.37277	0.648845	-0.880721	-1.23971	1.71774	-6.52748	cluster_4	28	5
182	-1.72398	-0.618653	0.708685	-0.451664	0.980143	-0.952184	-0.870331	-0.742416	-2.37116	-0.791276	0.6807	-0.564522	0.919408	-0.789894	-0.752406	-0.586104	-6.86275	-4.58462	cluster_3	10	7
182	-0.835856	-1.48548	0.500276	-0.960516	0.552465	0.864945	-0.955068	-0.98449	-1.05227	-1.49675	0.445923	-1.18059	0.539437	0.820486	-0.960321	-0.928513	1.1392	-6.65684	cluster_4	28	5
182	-0.48306	-0.27077	0.64937	0.220335	0.821084	0.68956	-0.606987	-0.783833	-0.43991	-0.315426	0.687392	0.307922	0.826033	0.695799	-0.589018	-0.630683	-0.327899	-5.0003	cluster_4	19	5
182	-0.823475	-0.964532	0.587118	-1.48048	0.63903	0.56463	1.88744	-0.509525	-0.493864	-0.168333	0.580741	-0.0357282	0.629433	0.549957	1.63154	0.0480727	0.212207	-8.42381	cluster_4	11	4
182	-2.01757	-0.754139	0.85925	-2.50216	0.35663	0.748029	-0.957654	0.163155	-1.60098	-0.568858	0.939736	-1.13196	0.464087	0.776325	-0.774761	0.227738	-0.301106	-9.2718	cluster_4	5	5
182	-1.47908	0.0721872	0.90328	0.389263	1.06195	-0.653493	-0.0504351	-0.374292	-1.42664	-0.0937478	0.901763	0.360763	1.02889	-0.544196	-0.116805	-0.288257	-6.51169	-4.4578	cluster_3	10	7
182	-0.0470716	-1.21898	0.768307	-0.882303	0.80158	0.646302	-0.816109	-1.38959	-0.363919	-1.3128	0.739395	-1.03943	0.744408	0.629156	-0.552314	-0.781841	1.25352	-6.64364	cluster_4	28	5
182	1.28335	1.65683	-0.238767	1.53969	-0.713668	-0.920535	1.14559	0.727101	1.49988	1.52759	-0.265526	1.53409	-0.762687	-0.821525	1.01568	0.717505	0.204895	6.93585	cluster_2	16	8
182	-0.843311	-1.44266	0.597115	-1.31182	0.673333	0.603912	1.82193	-1.3285	-0.674194	-1.04752	0.577223	-0.79641	0.638845	0.599175	1.53397	-0.158668	1.72083	-6.83713	cluster_4	5	5
182	0.0573474	-0.219096	1.06805	-1.45606	0.851103	0.68419	-0.869726	-1.07985	-0.200262	-0.292798	1.05244	-1.42115	0.807205	0.671992	-0.712784	-1.03983	0.942774	-8.05827	cluster_4	28	5
182	0.176131	-0.979277	0.715184	-1.36288	0.533725	0.65343	-1.10609	-0.113573	-0.0414692	-0.841417	0.740968	-1.54137	0.55021	0.666489	-0.891301	-0.0888365	-0.600584	-8.30045	cluster_4	6	5
182	0.0156932	-0.12064	1.15015	-0.571978	0.868957	0.546704	2.18591	0.369115	-0.12958	-0.0780387	1.13932	-0.241658	0.841293	0.543043	1.88388	0.410586	-3.06874	-6.45987	cluster_4	4	4
182	-0.119109	-0.0629416	0.525323	0.429339	0.443946	0.653972	-0.136362	-0.251692	-0.0154374	-0.179959	0.560616	0.326203	0.488572	0.666199	-0.0615171	-0.243346	-2.16206	-4.0745	cluster_4	19	5
182	-0.363387	-0.551105	0.934335	-0.308191	0.721638	0.933782	-0.741108	-0.415784	-0.384649	-0.581946	0.939084	-0.19169	0.716934	0.907984	-0.593575	-0.384513	-1.58065	-5.44971	cluster_4	19	5
182	-0.459443	-1.30221	0.922323	-1.03088	0.801468	0.769	-0.868319	-0.696397	-0.618956	-1.31539	0.948869	-0.773382	0.791392	0.759986	-0.232849	-0.59459	0.135316	-7.4959	cluster_4	13	5
182	-0.964134	-0.0935619	1.23026	0.196392	0.82591	-0.429546	-0.282187	-0.359123	-1.51083	-0.341764	1.20978	0.019628	0.813838	-0.349328	-0.297479	-0.386988	-6.55977	-4.48089	cluster_3	10	7
182	0.697045	-0.327183	1.15151	-0.253549	0.89079	0.889659	-0.263148	0.0902412	0.424595	-0.261464	1.15637	-0.309149	0.859905	0.883181	-0.181265	0.216345	-2.97741	-5.39329	cluster_4	4	4
182	-0.785217	-0.428125	0.609606	-0.984209	0.81785	0.550794	-0.839581	-0.752078	-0.769759	-0.427279	0.618061	-1.12422	0.786577	0.559957	-0.589975	-0.720347	1.2042	-7.35996	cluster_4	28	5
182	-1.37889	-1.10401	-1.0466	0.476997	-1.27459	-1.41498	-0.0722415	0.627928	-1.56351	-1.23546	-1.20391	0.243283	-1.391	-1.25087	-0.184112	0.565383	3.79718	5.60622	cluster_2	37	10
182	-0.31238	-1.63122	-2.61746	-1.50118	-1.56423	-1.71958	-0.478697	-0.316665	-0.743799	-1.70163	-2.239	-1.08759	-1.46777	-1.81305	-0.492231	-0.198325	6.50452	4.71546	cluster_2	45	14
182	-0.30921	-0.524397	0.767106	-0.234368	0.732673	0.84574	-0.800799	-0.191689	-0.357545	-0.544617	0.762867	-0.213943	0.74571	0.838713	-0.623231	-0.145783	-1.75586	-4.51674	cluster_4	19	5
182	1.59311	0.216951	-0.33475	0.0155388	0.0534599	0.805246	0.915479	0.119848	1.32274	0.493789	-0.298327	0.130808	0.119136	0.77962	0.949745	0.428332	0.596333	-3.36327	cluster_4	24	11
182	0.70662	-0.730315	1.35693	-0.648005	1.03642	1.0106	-0.307224	-0.297773	0.726576	-0.600489	1.33056	-0.632501	0.994787	0.969567	-0.183169	-0.255649	-1.39195	-6.59845	cluster_4	13	5
182	-0.138137	-0.0691696	1.18759	-1.09617	0.919437	0.578364	-0.594309	0.632137	-0.112344	-0.0551388	1.18381	-1.07697	0.882791	0.573081	-0.525242	0.634723	-3.33714	-6.69982	cluster_4	5	5
182	0.673136	0.144094	1.13749	0.350469	1.12882	0.58704	-0.386311	-0.448274	0.31452	0.0910629	1.11779	0.154706	1.06313	0.582556	-0.258625	-0.385596	-2.66404	-3.72786	cluster_4	12	4
182	-0.102914	-1.13959	1.03537	-0.975973	1.04846	0.512747	-1.19429	0.0808848	-0.318549	-1.2015	1.01445	-1.39646	0.984374	0.507611	-0.819605	0.0690082	-2.08565	-7.41034	cluster_4	5	5
182	-0.910326	-1.00592	1.04787	-0.490519	0.460262	0.813281	-0.630655	0.545562	-0.435759	-0.881373	1.07931	-0.209949	0.509435	0.809928	-0.599538	0.549679	-3.0768	-5.98628	cluster_4	4	4
182	0.331485	-0.82057	1.11952	-2.03719	0.854301	0.551761	-1.18476	-1.20514	-0.198585	-0.968002	1.06079	-3.96351	0.784372	0.535048	-0.881002	-1.11048	1.08764	-9.08193	cluster_4	7	6
182	-0.848991	-0.812535	1.09197	-0.19912	0.731828	0.297247	0.354889	-0.528059	-1.08976	-0.860087	1.05345	-0.441288	0.692295	0.311057	0.209743	-0.554461	-1.41639	-6.24719	cluster_4	13	5
182	0.538233	1.42677	-0.0789326	1.68629	-0.629868	-0.921352	0.770454	0.627529	0.883924	1.31908	-0.13166	1.652	-0.69239	-0.73206	0.677342	0.643708	-1.7898	7.19151	cluster_2	16	8
182	-0.656299	-0.114894	0.754905	0.782867	0.799572	0.335534	-0.169145	-0.105782	-0.722204	-0.253412	0.793029	0.668989	0.801994	0.37663	-0.163043	-0.149508	-3.18099	-3.6002	cluster_4	12	4
182	1.02991	-0.607365	0.519144	-0.598988	0.76354	0.806606	-0.332105	-0.129213	0.394491	-0.732338	0.482001	-0.590371	0.722225	0.781311	-0.170849	-0.164847	-1.58113	-4.08743	cluster_4	19	5
182	-0.0835966	-0.244648	0.961465	-0.737877	0.770195	0.306192	-0.752636	0.14072	-0.0740138	-0.357857	0.944917	-1.20334	0.734995	0.313938	-0.355851	0.37303	-2.84251	-7.01398	cluster_4	5	5
182	0.0215439	-0.31236	1.00583	-0.641486	0.629497	0.701566	-0.664379	0.0224465	-0.0882162	-0.404678	0.996963	-0.585516	0.622055	0.694217	-0.506886	-0.00769243	-2.60631	-6.80479	cluster_4	5	5
182	0.253346	-0.864747	-0.457835	-0.393346	-0.324814	0.850654	-0.294388	-0.292452	-0.0231156	-0.789635	-0.467602	-0.698542	-0.223669	0.808796	-0.194295	-0.218798	2.15527	-2.24781	cluster_4	26	9
182	-1.06899	-0.624033	0.930673	-0.679414	0.552243	0.307196	-0.959924	-0.174479	-0.523386	-0.451302	1.01024	-0.48303	0.608562	0.356094	-0.434006	-0.120308	-1.9073	-6.97131	cluster_4	19	5
182	0.828341	1.58734	0.0805935	1.86642	-0.769368	-0.979796	1.26652	0.368902	0.946148	1.49781	0.00125925	1.78528	-0.422295	-0.849069	1.13967	0.309922	-1.87888	6.99178	cluster_2	16	8
182	-1.11972	-0.842769	0.713043	-1.28069	0.473462	0.825809	-1.19709	-0.83647	-1.08175	-0.892413	0.682823	-1.92591	0.457977	0.795058	-0.697147	-0.762506	1.59411	-7.73573	cluster_4	14	5
182	0.00758301	-0.572959	0.926488	-1.52558	0.882463	0.660528	2.01295	-0.536514	0.580566	0.42379	1.00502	0.325188	0.939201	0.671971	1.79993	-0.214534	-0.0362725	-8.46946	cluster_4	12	4
182	0.459544	-0.0621334	-0.987072	0.441202	-0.621197	-1.41603	0.135744	1.54071	0.444029	-0.0839301	-1.06613	0.331492	-0.672606	-1.43455	0.0588117	1.47942	3.55032	6.61952	cluster_2	30	10
182	-0.489577	-0.627751	0.647715	0.465871	0.811579	-0.992508	1.50099	0.0231853	-0.754703	-0.492363	0.657983	0.540396	0.792749	-0.812615	1.29057	0.180913	-6.5199	-4.44158	cluster_3	10	7
182	0.52109	-0.615118	0.61627	-1.1768	0.855881	0.514523	-0.86216	-0.82365	0.37273	-0.672692	0.655721	-1.58484	0.865711	0.546129	-0.790349	-0.742744	1.02759	-7.43959	cluster_4	6	5
182	0.633049	-0.335167	0.906362	-0.907924	0.55185	0.628572	-0.591646	-0.494575	0.328126	-0.44202	0.885065	-0.788038	0.551243	0.631672	-0.45321	-0.506223	-1.57714	-7.13035	cluster_4	28	5
182	0.4252	-0.387292	0.99447	-0.419955	0.852785	0.891254	-0.756585	-1.37883	0.256421	-0.382256	0.966878	-0.587769	0.877771	0.864682	-0.476311	-0.937079	0.569123	-6.13415	cluster_4	20	5
182	-0.712888	-0.480412	1.18115	-0.756888	1.1705	0.67991	-0.467705	-1.00417	-0.615692	-0.486891	1.19561	-0.823216	1.10874	0.679277	-0.257967	-0.984396	-0.558582	-6.55624	cluster_4	13	5
182	0.262875	-0.339848	1.13006	-0.624207	1.17988	0.453464	-0.260282	0.495328	0.290096	-0.364529	1.15403	-0.565034	1.13562	0.481708	-0.197649	0.482126	-3.50979	-6.04542	cluster_4	4	4
182	-1.34493	-0.926033	0.911692	-1.21523	0.759005	0.52155	-0.8771	-1.02885	-1.27707	-0.92559	0.90195	-0.737669	0.725095	0.523888	-0.779303	-0.898853	1.01014	-7.29073	cluster_4	28	5
182	0.452814	0.275373	1.47363	-0.464007	1.0531	0.412111	-0.496354	0.197127	0.336635	0.209692	1.51426	-0.456774	1.03534	0.445178	-0.393215	0.21385	-3.19426	-6.19969	cluster_4	4	4
182	1.02776	-0.393529	1.32675	-0.689083	1.27327	0.709825	-0.614405	-0.610598	0.547101	-0.512698	1.29223	-0.536346	1.18921	0.697234	-0.550462	-0.631377	-0.919121	-6.39096	cluster_4	13	5
182	0.112237	0.490094	-0.592406	1.11608	-0.336074	-1.06019	1.52543	0.47935	0.276862	0.396081	-0.652981	1.123	-0.249511	-0.868788	1.34266	0.490896	1.59693	5.88971	cluster_2	16	8
182	0.118342	-0.226157	1.23487	-0.182101	0.732372	0.948657	-0.638437	0.0524697	-0.00803567	-0.312661	1.21775	-0.188412	0.716833	0.927149	-0.54383	0.124152	-2.84709	-5.4954	cluster_4	4	4
182	-1.25169	-1.1591	1.15215	-0.819046	1.1426	0.49502	-0.954794	0.10916	-1.22992	-1.1669	1.10901	-0.724479	1.06661	0.483073	-0.597017	0.0245323	-2.84572	-6.46745	cluster_4	5	5
182	-0.765924	-0.169442	-0.865362	0.619202	-1.37624	-1.50055	-0.0124119	0.298464	-0.935743	-0.406944	-1.00192	0.524064	-1.33504	-1.3432	-0.0393589	0.20755	3.49973	4.46975	cluster_2	23	10
182	0.222143	-0.714232	0.614823	-1.01068	0.403191	0.705243	2.47043	0.358892	0.393627	-0.324827	0.629315	-0.082941	0.504127	0.675443	2.205	0.439892	-2.7458	-7.11232	cluster_4	11	4
182	-0.661495	0.35313	0.94478	0.0566849	0.996816	-0.951885	-0.097739	0.346279	-0.895824	0.231136	1.01814	0.0709307	1.08751	-0.771252	-0.0790603	0.422534	-6.19403	-4.34566	cluster_3	10	7
182	0.272474	-1.12403	1.17626	-1.3352	0.913515	1.01207	-0.00843834	-0.335934	0.0117699	-1.10381	1.1204	-2.04696	0.871784	0.97498	0.034086	-0.225391	-0.986622	-7.96403	cluster_4	6	5
182	-1.71778	-1.39463	0.111758	-0.851145	0.483244	-1.21484	-0.226553	-1.17158	-2.29923	-1.56356	0.0329694	-1.22758	0.436819	-1.0909	-0.0901309	-1.26392	-7.41088	-4.52722	cluster_3	27	7
182	-0.680059	-1.27404	-1.29037	-0.0773978	-1.33181	-1.8369	-0.31592	1.38286	-1.37843	-1.45273	-1.3442	-0.168149	-1.77554	-1.84399	-0.579544	1.25055	5.60168	6.98913	cluster_2	43	13
182	-0.120697	-0.212475	0.559242	-0.928974	0.417611	0.606755	-0.799362	0.20702	-0.261388	-0.304879	0.543446	-0.76122	0.463676	0.601184	-0.353362	0.258316	-2.42391	-7.09619	cluster_4	5	5
182	-0.907345	-1.12986	1.00928	-1.40531	0.583198	0.543426	-1.09304	-0.901812	-1.00802	-1.22315	0.963422	-1.41552	0.556973	0.533968	-0.810547	-0.718414	0.638314	-8.22936	cluster_4	28	5
182	0.274419	0.495726	0.423792	-0.119811	0.919882	-0.744144	-1.05535	-0.283245	-0.446489	0.222029	0.382845	-0.0487519	0.864353	-0.908025	-1.43273	-0.269732	-6.55216	-4.43691	cluster_3	10	7
182	-0.435406	-0.371548	0.534038	-2.60101	1.05065	0.818466	2.00211	0.233464	-0.465395	-0.225065	0.524769	-0.471445	0.990492	0.80623	1.73614	0.408905	-0.085045	-9.39703	cluster_4	11	4
182	1.11505	1.77207	0.176976	1.66926	-0.55489	-0.919827	2.25107	0.785416	1.59864	1.67434	0.137254	1.67052	-0.455359	-0.77487	2.05674	0.751373	-1.70733	7.55463	cluster_2	16	8
182	-0.671035	-0.384129	1.24785	0.593416	1.05773	0.449129	-0.128857	-0.356183	-0.520879	-0.377896	1.29309	0.464165	1.04082	0.484508	-0.0254648	-0.341217	-2.97236	-3.39665	cluster_4	12	4
182	-0.301412	-1.94514	0.467748	-0.080494	0.420599	-1.26991	-0.0710942	-0.862861	-0.764239	-2.0197	0.414798	-0.296976	0.398951	-1.04655	-0.222704	-0.738293	-7.0273	-4.6409	cluster_3	10	7
182	-0.291096	0.751	-0.971503	0.559746	-1.41674	-1.35752	0.140297	0.748154	-0.115467	0.713027	-0.930446	0.58405	-1.17396	-0.918398	0.53923	0.756449	4.13629	6.79764	cluster_2	29	10
182	0.0660457	0.904212	-1.03291	0.470517	-1.58358	-1.9918	1.49184	1.06173	0.329465	0.896392	-1.01216	0.479638	-1.63544	-1.21628	1.29001	1.04418	4.79312	7.54817	cluster_2	37	10
182	-0.103723	-0.631074	0.944848	-1.28398	0.513237	0.651392	-0.864721	-0.147132	-0.381549	-0.742646	0.910789	-1.278	0.494996	0.6368	-0.556009	-0.11505	-1.46951	-8.0577	cluster_4	5	5
182	-1.18211	0.327387	-0.32441	0.961214	-0.529973	-0.688096	0.554419	1.02934	-1.29173	0.157043	-0.40386	0.879384	-0.44569	-0.644777	0.449677	0.961523	0.480581	7.52032	cluster_2	31	10
182	-0.543514	-1.45915	0.809213	-1.20659	0.592047	0.848771	-0.0600402	-1.0456	-0.630063	-1.33292	0.855973	-2.19123	0.595837	0.767771	-0.457317	-0.844332	1.23355	-7.44342	cluster_4	14	5
182	0.857458	0.781831	-0.126995	1.16427	1.15927	0.420182	-0.0700988	1.20805	0.909079	0.724729	-0.0513061	1.07098	1.12912	0.467028	0.01447	1.17614	-3.88304	-3.23221	cluster_4	17	4
182	-1.21066	0.441181	-0.696533	0.89175	1.11673	-1.55607	0.288474	1.50965	-0.740998	0.688316	-0.660204	0.920842	1.19485	-1.37099	0.435214	1.54937	-5.69188	4.08496	cluster_1	8	1
182	0.635331	0.303863	1.25271	1.6053	1.05946	0.371945	0.741779	0.138692	0.666561	0.245589	1.35203	1.42505	1.09098	0.447572	0.620819	0.0664207	-3.63727	-2.6784	cluster_4	17	4
182	-0.0442892	-0.344545	1.07256	0.278302	1.0011	0.494241	-0.0220933	-0.498421	0.210644	-0.316146	1.12042	0.152792	0.99948	0.523529	-0.0262646	-0.4641	-2.67313	-3.95927	cluster_4	12	4
182	-1.34156	0.00822273	0.82868	-1.092	0.680601	0.652411	-0.524654	-0.997682	-0.915051	-0.0207214	0.88972	-1.1013	0.722675	0.674937	-0.423897	-0.888305	1.09877	-7.09165	cluster_4	28	5
182	-0.246123	-0.321571	1.14945	-0.618393	0.703135	0.859683	-0.793359	-0.231885	-0.324791	-0.413552	1.12619	-0.741878	0.678871	0.837794	-0.600391	-0.0963644	-1.89168	-6.25054	cluster_4	5	5
182	0.0656674	-0.278573	0.627719	-1.26909	0.35291	0.68742	-0.755998	-1.61644	0.178983	-0.256793	0.685837	-1.68512	0.422271	0.707981	-0.41652	-1.70363	2.20974	-6.84543	cluster_4	14	5
182	-0.118624	-0.475505	0.925671	-2.1362	0.327446	0.695572	-0.859644	-0.969506	-0.385389	-0.645152	0.869285	-1.99866	0.322544	0.674711	-0.859103	-1.07039	1.19824	-9.03632	cluster_4	14	5
182	0.92199	2.39391	0.330907	2.21537	1.95479	-0.745232	2.33711	1.59802	1.56503	2.35605	0.320105	2.24155	1.89425	-0.623707	2.22634	1.57769	-8.61466	2.446	cluster_1	2	2
182	0.70576	0.359506	0.910301	0.389216	0.979738	0.668112	1.29418	0.918645	0.526612	0.267417	0.928005	0.254325	0.948319	0.672886	1.06608	0.869433	-3.79812	-4.03804	cluster_4	17	4
182	-0.435012	-2.02171	0.487986	-0.840071	0.925925	-0.918312	-0.875112	-1.00898	-1.34304	-2.22021	0.339744	-1.02795	0.805698	-0.801886	-0.937808	-1.11598	-7.13112	-4.60706	cluster_3	27	7
182	-1.02706	0.573423	-0.88413	0.692136	-1.39608	-1.50851	0.0994421	0.989893	-0.950204	0.386803	-0.957927	0.610281	-1.62333	-1.70887	0.116239	0.954621	3.81206	7.62286	cluster_2	37	10
182	-0.349174	-1.14403	0.92892	-0.615003	0.490848	0.609465	-1.1104	-0.872381	-0.590283	-1.18748	0.898727	-1.35265	0.497269	0.602513	-0.958188	-0.717147	0.756505	-5.87778	cluster_4	28	5
182	0.14523	0.529179	1.29528	0.409265	0.671401	0.611636	2.34283	0.467368	0.79454	0.882028	1.37418	0.799863	0.712528	0.643855	2.33536	0.508366	-3.55255	-4.26096	cluster_4	17	4
182	0.396457	1.54536	-0.419617	1.21545	1.59511	-0.907397	0.984564	1.74328	0.504255	1.42729	-0.44231	1.21165	1.5164	-0.835848	0.881345	1.68647	-7.0151	3.75399	cluster_1	9	1
182	0.449681	0.472196	-0.751664	0.718783	-1.04562	-0.842971	0.644849	1.36372	0.442608	0.473452	-0.764772	0.670557	-1.44372	-0.885615	0.642504	1.34131	2.79169	7.19521	cluster_2	29	10
182	0.521035	0.275254	1.09139	-0.388716	0.642067	0.80908	-0.670403	-0.653864	0.438311	0.257376	1.09808	-0.127559	0.632883	0.805642	-0.165228	-0.860795	-0.40799	-5.57632	cluster_4	20	5
182	0.274467	-0.233697	0.623016	0.429026	0.886981	0.713682	-0.249837	0.893226	0.28787	-0.195919	0.602821	0.396851	0.877654	0.67393	-0.288974	0.877182	-3.80548	-3.69283	cluster_4	11	4
182	0.950123	1.14776	0.183209	1.98774	-0.623162	-0.701563	0.81859	0.309467	0.838486	1.00825	0.0802737	1.89431	-0.558929	-0.579127	0.713891	0.231494	-2.06433	7.5524	cluster_2	16	8
182	-0.390191	-0.835387	0.71716	-1.08701	0.719216	0.710969	-1.01839	-0.523571	-0.713049	-0.938373	0.72411	-1.52862	0.698084	0.704254	-0.840478	-0.659894	0.448118	-7.24086	cluster_4	6	5
182	-1.41388	-0.470311	0.600114	-2.87645	0.502189	0.635531	-1.05184	-0.951577	-1.34511	-0.634209	0.527321	-2.9125	0.46127	0.603368	-0.975812	-0.926941	1.19383	-9.75827	cluster_4	7	6
182	0.291328	-0.761551	0.666214	-0.0860402	0.73697	0.477138	0.314777	-2.3395	0.765075	0.457912	1.17522	0.1516	0.926055	0.698343	0.477568	-0.0975635	2.00073	-6.40289	cluster_4	12	4
182	-1.64884	-1.12797	-1.19846	0.398597	1.42144	-1.70643	-0.0575472	1.14991	-2.13088	-1.34389	-1.43569	0.325899	1.26131	-1.92795	-0.19036	1.03287	-4.80337	4.40105	cluster_1	38	1
182	-1.17988	-0.668179	0.723611	-0.829383	0.862187	-0.438069	0.155195	-0.914855	-1.30452	-0.735729	0.702771	-0.714919	0.810886	-0.389448	0.0450918	-0.816567	-7.15289	-4.7119	cluster_3	10	7
182	0.51222	-0.382951	1.21223	-0.760969	0.629888	0.801493	2.89891	-0.610968	1.05095	0.527426	1.24236	0.498475	0.640059	0.80937	2.71899	0.141891	-0.857441	-6.14808	cluster_4	12	4
182	1.54298	1.17199	1.34561	0.592048	1.07298	1.13735	2.2239	1.46849	2.22783	1.84729	1.25561	1.40922	0.980444	1.06767	2.1382	1.51277	-4.09592	-4.0403	cluster_4	17	4
182	0.0083992	-0.327127	0.906416	-1.2681	0.522672	0.588406	-0.887627	-0.0239567	-0.0570024	-0.3377	0.909933	-2.01586	0.54918	0.606189	-0.857746	0.0473459	-1.52852	-8.01846	cluster_4	6	5
182	-1.0294	-1.43426	0.995002	-0.720992	0.859043	0.418295	-0.686897	-0.797974	-1.13396	-1.47844	0.946919	-0.513362	0.796068	0.408606	-0.54571	-1.01099	0.0738234	-7.15416	cluster_4	20	5
182	0.229011	-0.945274	0.692937	-0.546266	0.979363	1.03191	-0.487118	-0.786835	-0.0512691	-1.00477	0.65082	-0.643096	0.931436	0.993836	-0.532437	-0.657795	0.553235	-5.9629	cluster_4	19	5
182	-0.0744907	-0.385269	0.737944	-0.721471	0.584052	0.740662	0.3025	0.416084	-0.0458526	-0.421271	0.743294	-0.592995	0.579099	0.729214	0.22997	0.404159	-2.8115	-6.89173	cluster_4	5	5
182	-1.0179	-0.772939	1.02425	-0.624432	0.779428	0.57463	-0.695085	-0.173657	-1.07738	-0.824067	0.983401	-1.08432	0.74084	0.569026	-0.701979	-0.155534	-2.16069	-6.37043	cluster_4	5	5
182	0.698333	0.795233	1.0498	0.257171	0.37672	1.00048	0.4762	-0.246769	0.617759	0.863347	1.06725	0.220685	0.364912	0.976617	0.418	-0.259725	-1.95194	-4.18241	cluster_4	12	4
182	0.195563	-0.726138	0.878539	-1.09605	0.611656	1.01255	-0.742695	-0.304728	0.0155367	-0.773149	0.849097	-1.44836	0.583144	0.977544	-0.587177	-0.273913	-0.82641	-7.65826	cluster_4	6	5
182	0.597136	0.628063	-0.84848	0.840516	-1.83703	-1.35051	2.99267	1.72005	1.20854	1.36006	-0.327052	1.45228	-0.779399	-0.886021	3.26461	1.72686	4.57411	8.47016	cluster_2	22	8
182	0.959301	2.49922	0.518754	2.48269	1.38574	-0.513674	2.71187	1.26091	1.51535	2.45798	0.484531	2.50529	1.40055	-0.419859	2.60329	1.23205	-8.92842	2.20114	cluster_1	2	2
182	0.25835	0.0891346	1.25666	-1.04072	0.436949	0.361555	2.5798	-0.0490341	0.649028	0.352508	1.31328	0.0432396	0.560814	0.408429	2.31674	0.0910836	-1.68708	-7.15613	cluster_4	4	4
182	-1.06975	-0.394691	0.84901	-0.489878	0.971746	0.688235	-0.720265	-0.60843	-0.653302	-0.358745	0.885446	-0.620452	0.939309	0.688934	-0.395301	-0.48975	-1.32973	-6.44661	cluster_4	13	5
182	1.31953	0.0411363	1.27448	-0.929439	0.969507	0.580654	-0.535361	-0.445842	1.17789	0.0614215	1.35534	-0.400884	0.983635	0.624601	-0.230116	-0.221566	-0.886916	-7.54326	cluster_4	13	5
182	0.341044	-0.303585	1.09786	-0.366719	1.12678	0.687011	-0.450307	-0.626	0.453645	-0.266334	1.14558	-0.23415	1.10828	0.70567	-0.238712	-0.53996	-1.11239	-5.91319	cluster_4	13	5
182	-0.982828	-1.29316	0.606574	-1.65618	0.718438	0.714275	-1.36484	-1.30144	-1.17734	-1.3976	0.5237	-1.42631	0.670806	0.677973	-1.35301	-1.45237	1.54358	-8.55335	cluster_4	14	5
182	-0.0249074	-0.705276	1.01051	0.521246	0.529169	0.612341	-0.237968	-0.658928	-0.129028	-0.709587	1.01493	0.374511	0.555321	0.620364	-0.349515	-0.586384	-1.18328	-4.1819	cluster_4	12	4
182	0.402008	0.197964	0.927211	0.124689	0.826538	-0.367799	-0.390231	-0.247963	-0.259922	-0.048224	0.863189	-0.0194619	0.77903	-0.338186	-0.243809	-0.216852	-6.48581	-4.44818	cluster_3	10	7
182	-0.0214507	-1.39775	1.50006	-1.01295	1.00934	0.911242	-0.294295	-0.161083	-0.212317	-1.32287	1.43778	-1.74259	0.936595	0.856221	-0.335701	-0.181288	-1.54181	-7.21431	cluster_4	6	5
182	-1.70617	-0.449146	1.15099	-0.800107	0.707097	0.360467	-0.783806	-0.845629	-0.815072	-0.168529	1.30479	-0.560082	0.787759	0.441364	-0.50627	-0.722557	0.14686	-7.00843	cluster_4	13	5
182	0.535639	1.3643	-0.212167	1.41671	-0.987729	-1.0416	0.948128	0.309458	0.636977	1.23047	-0.256185	1.37365	-0.622997	-0.952195	0.873483	0.30842	0.995598	5.23986	cluster_2	16	8
182	-1.32512	1.03119	-0.336417	1.38029	-0.928602	-1.12689	0.746979	1.00398	-0.530463	1.00463	-0.403526	1.33513	-0.999879	-0.869269	0.68522	1.02045	0.954653	7.21235	cluster_2	22	8
182	-0.287313	-0.758488	0.81059	-1.35463	0.812902	0.753581	-0.947814	-1.06846	-0.436502	-0.861964	0.799578	-1.62389	0.787181	0.731335	-0.610923	-1.01714	1.20493	-8.002	cluster_4	14	5
182	0.112133	-0.356954	1.23372	-1.04393	0.736711	0.681811	1.77105	-0.572505	0.307905	-0.0163099	1.24642	-0.193795	0.77325	0.689828	1.78507	0.161103	-0.557292	-7.63258	cluster_4	4	4
182	-0.110732	-1.12511	1.05322	-1.87877	0.59337	0.449671	-1.03868	-1.19937	-0.369995	-1.12711	1.03947	-1.16769	0.59502	0.452248	-0.716833	-1.03305	1.32531	-8.92603	cluster_4	28	5
182	0.161672	0.401324	0.565024	0.149007	0.674635	-0.324559	-0.248155	-0.193143	-0.216696	0.228246	0.552396	0.109972	0.676684	-0.13166	-0.35201	-0.260601	-6.36001	-4.43851	cluster_3	10	7
182	-0.621717	-1.22093	0.929882	-1.63958	0.930643	0.592863	1.54911	0.0860228	-0.845633	-0.854342	0.923004	-0.734245	0.885176	0.596925	1.27824	0.332577	-0.977878	-8.94526	cluster_4	5	5
182	-0.0163178	-1.1206	0.828502	-1.32387	0.230062	0.749901	-1.16652	-1.20412	-0.446096	-1.21365	0.799624	-1.69674	0.259125	0.714517	-1.14764	-0.924423	1.74977	-7.76895	cluster_4	14	5
182	1.71655	2.46517	0.0407664	1.87682	-0.509403	-1.01199	1.72924	0.401215	2.04723	2.23154	0.0530035	1.90997	-0.403263	-0.867432	1.58179	0.384458	-1.94903	7.0112	cluster_2	16	8
182	0.736986	0.613959	1.10198	0.0642518	1.22688	0.570014	-0.0683603	-0.256287	0.494396	0.391232	1.09572	-0.0684927	1.15781	0.570719	-0.0918568	-0.111274	-2.66756	-5.53572	cluster_4	4	4
182	0.0668099	-0.790362	0.723839	-0.265549	0.759422	0.89851	-0.783116	0.103071	0.105979	-0.739902	0.72116	-0.288377	0.742566	0.88486	-0.867936	0.242428	-1.76299	-4.31902	cluster_4	11	4
182	-0.0713512	-0.394712	1.33989	0.0638897	0.766424	0.472212	0.662952	0.455744	0.483042	0.621262	1.3587	0.42534	0.881809	0.490554	0.718384	0.578761	-3.65823	-4.53002	cluster_4	17	4
182	-0.891182	-1.72387	0.997613	-1.40733	1.08562	0.525746	-1.05368	-0.488952	-1.09061	-1.63142	0.975863	-2.19629	1.01585	0.520993	-0.910798	-0.26959	-0.276351	-8.19777	cluster_4	6	5
182	-1.20473	-1.17953	1.39577	-1.32534	0.853475	0.484931	-0.934867	-0.514292	-1.05383	-1.22865	1.38651	-1.64336	0.831074	0.494131	-0.982601	-0.444595	-0.768249	-7.71569	cluster_4	6	5
182	-1.50043	-2.07628	0.436853	-1.19534	0.447827	-0.888126	-1.7807	-1.16817	-1.97567	-2.26458	0.336007	-1.6893	0.398266	-0.871458	-2.0625	-1.02323	-7.38757	-4.54632	cluster_3	27	7
182	-0.128771	0.483391	-1.35159	0.167879	-1.29836	-0.899524	1.61909	0.834214	-0.0537901	0.478552	-1.38394	0.0228197	-1.46626	-0.771371	1.47087	0.834796	4.55091	6.9143	cluster_2	37	10
182	0.838869	0.230158	-0.482565	1.16154	-0.959829	-1.42166	0.311705	0.327988	0.65413	-0.00786537	-0.593976	1.00652	-0.474564	-1.21078	0.286734	0.307605	1.75061	5.65366	cluster_2	23	10
182	-0.87551	-1.21561	0.791615	-1.45435	0.492666	0.797746	1.25272	-0.665445	-0.71105	-1.02662	0.779344	-1.30231	0.509535	0.790318	0.954956	-0.345227	0.603148	-8.31148	cluster_4	28	5
182	0.202154	0.488116	1.80234	0.553077	0.884298	0.243337	1.04541	-0.273839	0.185583	0.416778	1.80755	0.540851	0.855143	0.272451	0.973997	-0.280103	-3.31149	-2.82856	cluster_4	12	4
182	-1.17607	-0.681797	0.873934	-1.41489	0.930831	0.470815	-0.818492	0.655355	-1.04286	-0.673767	0.887469	-2.07466	0.895803	0.49207	-0.693563	0.641645	-3.32948	-7.00707	cluster_4	6	5
182	0.231303	-0.567264	1.22997	-0.39905	0.504038	0.668032	2.21362	0.381632	1.00445	0.626635	1.30605	1.01823	0.711751	0.692768	2.38294	0.856049	-2.54085	-4.5062	cluster_4	17	4
182	-0.0309614	-0.707145	1.01497	0.0263371	0.889436	0.920455	-0.165084	0.0811357	-0.00175375	-0.612093	0.990307	-0.132614	0.840799	0.891359	-0.0932551	0.0830718	-2.95591	-4.79552	cluster_4	4	4
182	-0.699402	-0.583912	-1.50584	0.100118	-1.35227	-1.74393	-0.180091	0.860129	-0.974392	-0.76141	-1.42519	0.0370902	-1.38873	-1.67204	-0.329701	0.799155	5.9074	6.11844	cluster_2	37	10
182	0.181612	-0.723217	0.825728	-1.71373	0.864545	0.911037	-0.940137	-1.8403	-0.143149	-0.812402	0.793146	-1.33153	0.816984	0.87804	-0.823639	-1.54685	2.03667	-6.83206	cluster_4	14	5
182	0.283034	-0.244215	-0.419409	-0.101141	0.175467	0.831226	-0.0529218	0.208439	0.156715	-0.174617	-0.412226	-0.233887	0.218625	0.810144	-0.0338069	0.320084	0.797724	-2.84212	Noise	32	11
182	0.939989	-0.33328	1.2676	0.0542964	0.811215	0.330415	1.7011	0.211912	0.421569	-0.355836	1.24048	0.237843	0.774297	0.339328	1.45648	0.381205	-3.03594	-4.5543	cluster_4	4	4
182	1.21667	0.380811	1.24874	-0.324259	1.02107	1.04642	-0.191723	0.285052	0.984021	0.514028	1.29922	-0.631595	1.01339	1.03619	-0.154747	0.255365	-3.31452	-5.81965	cluster_4	4	4
182	0.198452	-0.543723	0.896932	-1.28635	0.62055	0.642689	-0.791035	-0.793174	-0.024382	-0.646696	0.863124	-2.06029	0.593318	0.63025	-4.16918	-0.541044	0.697798	-7.89512	cluster_4	6	5
182	0.628537	0.232005	-0.582629	1.17637	0.73367	-0.750591	0.0571198	0.125874	0.0544659	-0.0131814	-0.577728	1.10205	0.68881	-0.679356	-0.0407854	0.130702	-5.26169	2.91142	cluster_1	8	1
182	-0.730936	-0.134779	0.89086	-0.636594	0.712987	0.842908	-0.602868	-0.875266	-0.851428	-0.202179	0.882072	-0.509632	0.690628	0.82757	-0.345852	-0.97385	0.363128	-5.97375	cluster_4	20	5
182	0.488793	-0.320558	1.06412	-0.354325	0.415705	0.449555	0.622504	-0.0364707	0.340927	-0.287231	1.07538	-0.306916	0.434243	0.458628	0.562154	0.145044	-2.51728	-4.42444	cluster_4	4	4
182	0.219733	0.34627	1.24355	-0.236598	1.00477	0.710322	-0.423463	-0.586246	0.628157	0.231775	1.2959	-0.0859053	0.986731	0.730296	-0.236279	-0.558066	-1.13913	-5.80851	cluster_4	12	4
182	1.10106	-0.042407	1.10277	-0.833588	1.00179	0.489734	2.61194	-0.154493	1.0671	0.274082	1.21264	0.342697	1.01701	0.556494	2.39764	0.167653	-1.71275	-7.23279	cluster_4	4	4
182	1.19092	0.790896	-0.399911	1.34698	-0.822562	-0.894217	0.758364	1.19764	1.60501	0.790168	-0.439145	1.27746	-0.902489	-0.740704	0.715089	1.1726	0.448871	7.96634	cluster_2	22	8
182	0.0170055	-0.501481	1.03104	-0.704366	0.578655	0.612117	-0.595495	-0.392916	0.0435633	-0.462607	1.0932	-0.700716	0.618833	0.631411	-0.502581	-0.323562	-1.33127	-6.24805	cluster_4	13	5
182	0.782367	0.911071	-0.546398	0.993546	1.29607	-1.62867	0.203658	1.03948	0.831966	0.952512	-0.528902	1.05307	1.25962	-1.48168	0.111652	1.01223	-5.25609	3.69214	cluster_1	8	1
182	-1.14894	-0.92937	0.794475	-0.553416	0.181765	0.670989	-0.852919	-0.917799	-0.882495	-0.814111	0.851046	-0.357995	-1.37868	0.697835	-0.566016	-0.693872	1.14564	-5.35569	cluster_4	35	9
182	0.627672	2.0944	0.14482	1.80637	-0.508005	-0.523747	2.90816	0.746704	1.15019	2.02959	0.09208	1.81882	-0.400886	-0.46059	2.6839	0.739065	-2.12904	7.91244	cluster_2	15	8
182	0.13865	-0.396956	1.18271	0.204102	0.895961	0.462625	1.80227	0.185255	-0.189721	-0.512964	1.13701	-0.121962	0.830981	0.459177	1.57131	0.026471	-3.50464	-4.27977	cluster_4	4	4
182	-0.886778	-0.600324	0.658093	-1.44301	0.538567	0.582247	-0.988119	-0.481041	-0.532698	-0.39552	0.704285	-1.54995	0.601298	0.63976	-0.886394	-0.352726	0.0947343	-8.38074	cluster_4	6	5
182	-0.580068	-0.00245078	0.915615	-0.939209	1.06753	0.719862	-0.999206	-1.28324	-0.211644	-0.0248615	0.949789	-0.4494	1.03785	0.724447	-3.80355	-1.2605	0.778681	-6.81283	cluster_4	20	5
182	1.53219	1.65011	-0.161354	1.55491	-0.805211	-0.663131	1.72701	0.764235	1.67162	1.60257	-0.157057	1.59012	-0.757477	-0.550795	1.53404	0.782265	-0.266942	7.6209	cluster_2	16	8
182	-0.319152	-0.157069	1.27045	0.404124	0.836728	0.469473	2.42297	-0.0161127	-0.381017	-0.0287902	1.31445	0.501772	0.853368	0.4933	2.20207	0.19983	-2.72055	-4.08162	cluster_4	12	4
182	0.773293	-0.688492	0.861898	-0.217949	0.685994	0.924871	2.30605	-0.767495	0.826741	-0.202054	0.856031	0.337535	0.723148	0.894476	2.04812	-0.142043	-0.73103	-5.03629	cluster_4	12	4
182	-2.07162	0.128184	-1.11607	0.375437	1.1018	0.219182	-0.0303915	0.504882	-1.37444	0.0779608	-1.13602	0.373072	1.07728	0.245686	0.0862039	0.515555	-4.66243	3.3345	cluster_1	32	11
182	0.0355183	0.358771	-0.677918	0.934134	-0.564431	-0.609771	1.01757	0.5541	-0.139346	0.215762	-0.738786	0.889221	-0.464292	-0.586751	0.812012	0.530595	2.45951	5.95557	cluster_2	16	8
182	-0.800974	0.475102	-1.23929	0.38511	-1.55353	-1.9683	-0.0919044	1.00532	-0.5844	0.29629	-1.24121	0.33609	-1.03533	-2.15285	-0.144946	0.962919	4.66334	7.18577	cluster_2	37	10
182	1.08293	0.000982979	0.76052	0.0860714	0.848829	0.704933	1.91534	-0.0332799	1.28207	0.228899	0.829423	0.303001	0.86468	0.730077	1.6193	0.163522	-3.1532	-4.17447	cluster_4	11	4
182	-0.628401	-0.496613	1.32685	-2.65391	0.623734	0.493254	-1.02682	-0.822647	-0.416581	-0.498182	1.37217	-2.66188	0.648559	0.515936	-0.844154	-0.712293	0.801642	-9.48368	cluster_4	7	6
182	-0.454501	-1.06133	1.13687	-1.67817	0.456589	0.686244	0.330705	-2.16688	-0.878403	-1.12805	1.04398	-1.66149	0.397903	0.64571	-7.0109	-2.39737	2.1321	-6.78461	cluster_4	21	5
182	-0.839549	-0.963784	1.05845	-1.32586	0.30738	0.669709	-0.910405	-0.449923	-1.01307	-1.02445	1.02446	-1.1007	0.312804	0.658909	-0.724459	-0.536186	0.146636	-8.12247	cluster_4	28	5
182	-0.691995	-1.46996	0.851742	-2.56017	0.716689	0.507003	-1.28118	-1.10872	-0.793789	-1.531	0.810633	-1.93798	0.671105	0.502857	-3.69797	-1.20695	1.25277	-9.40076	cluster_4	14	5
182	-0.148876	-0.953426	1.21089	-0.626775	0.953671	0.488384	-1.04437	-0.893424	-0.460569	-1.03629	1.15529	-0.922777	0.88797	0.484001	-0.811328	-0.848467	-0.17023	-6.66554	cluster_4	13	5
182	-0.194378	-0.709284	1.13747	-0.623837	1.07686	1.01342	-0.658482	-0.141796	-0.171027	-0.719179	1.11324	-0.362349	1.00713	0.97768	-0.338996	-0.126317	-2.29497	-6.25484	cluster_4	4	4
182	-0.0155999	0.508695	0.883234	0.298776	0.595348	0.576124	2.63574	0.43461	0.379715	0.794725	0.904318	0.638176	0.626624	0.588544	2.49495	0.601169	-3.30828	-4.15276	cluster_4	17	4
182	-1.81631	-0.355355	-0.894137	0.631141	0.311908	-1.4577	0.999107	0.552626	-1.43234	-0.154448	-0.970497	0.670312	0.265296	-1.50062	0.937503	0.701995	-4.18213	3.71473	Noise	31	10
182	-0.357202	0.969958	-0.927678	0.656582	-0.756266	-1.39602	2.00971	1.43869	0.306143	1.09284	-0.953164	0.742993	-0.798281	-1.65434	2.09545	1.44472	3.39604	6.8043	cluster_2	29	10
182	1.45766	0.991023	1.7718	-0.0772275	1.36808	1.15184	1.10632	-0.0914634	1.55936	1.01628	1.82404	-0.0335819	1.32291	1.14349	0.946168	-0.134965	-2.91445	-5.25922	cluster_4	12	4
182	1.42318	-0.876248	0.996101	-0.945674	0.347439	0.88171	2.59858	0.286382	1.10594	0.0153136	0.962618	0.530841	0.420443	0.830396	2.38898	0.64189	-2.5092	-6.97014	cluster_4	17	4
182	-0.308073	-0.865708	1.27063	-0.940263	0.844358	0.602446	0.513653	-0.0817384	-0.398472	-0.758288	1.28763	-0.437325	0.819261	0.618122	0.450633	-0.0170436	-1.61179	-7.70665	cluster_4	4	4
182	0.620797	-0.0171932	1.37113	0.415617	0.943823	0.450048	-0.137933	-0.766049	0.72802	-0.0642035	1.41894	0.291826	0.944533	0.489082	-0.0934535	-0.753922	-2.92284	-3.31217	cluster_4	12	4
182	0.264991	-0.478505	1.47829	-0.733198	0.467386	0.524987	-1.00909	-1.06436	-0.25268	-0.681145	1.42106	-0.813745	0.466689	0.511168	-0.787805	-1.30649	-0.164546	-6.2542	cluster_4	20	5
182	0.116439	-0.781788	0.251588	-1.40429	0.244033	0.74476	-0.858853	0.244538	0.146071	-0.644326	0.300907	-0.837752	0.31569	0.759748	-0.789025	0.171003	-1.25395	-8.09979	cluster_4	5	5
182	-0.11958	-0.13642	0.955333	-0.950948	1.06587	0.76016	-0.523786	0.378221	-0.203663	-0.162329	0.963394	-0.807837	1.02313	0.746883	-0.0157337	0.384404	-2.82958	-7.03738	cluster_4	5	5
182	1.51993	0.944114	1.42015	-0.288847	0.929307	1.01753	-0.0856226	0.0470726	1.48767	0.869449	1.4602	-0.0889271	0.925747	1.02247	0.158692	0.164532	-2.98546	-5.45987	cluster_4	4	4
182	-0.480015	-0.796578	1.19309	-0.544756	0.97604	0.532886	-0.941404	-1.0089	-0.869482	-0.791146	1.24063	-0.643795	0.970855	0.542698	-0.777079	-0.990134	-0.259426	-6.44514	cluster_4	13	5
182	0.400073	-1.27723	0.848403	-0.549285	0.456705	0.910862	-1.11668	-0.861573	-0.0356887	-1.34685	0.774756	-0.62925	0.430677	0.861301	-1.12605	-0.970128	0.43711	-5.32223	cluster_4	20	5
182	-0.36137	-0.610942	0.939799	0.481877	0.826549	0.912879	-0.204298	-0.566892	-0.393004	-0.63877	0.932741	0.336244	0.807152	0.888799	-0.297469	-0.518151	-2.63703	-3.5551	cluster_4	12	4
182	-0.953316	-0.539679	0.741077	-1.69311	0.407363	0.542493	0.62019	-0.557606	-0.190803	-0.372217	0.832244	-1.26805	0.500341	0.588746	0.382842	-0.542172	0.338691	-8.41539	cluster_4	28	5
182	-1.46775	-1.26443	1.22893	-0.709038	0.826606	0.37233	-0.908588	-0.806606	-1.46411	-1.36981	1.18262	-1.23969	0.782022	0.369204	-0.915131	-0.860484	0.03854	-7.23514	cluster_4	28	5
182	0.203337	0.832563	-0.843197	0.64747	0.191635	-1.74673	0.751524	1.85465	0.367365	0.808089	-0.875361	0.624662	0.15462	-1.83051	0.597763	1.78118	-0.452842	5.44465	cluster_2	31	10
182	-0.194785	-0.787167	0.966214	-0.956319	0.697329	0.842596	-0.946785	-1.01044	-0.3338	-0.900285	0.940413	-1.00418	0.675863	0.816727	-0.51055	-0.702441	0.592182	-7.19397	cluster_4	28	5
182	-0.918324	-0.282795	0.691337	-0.421632	1.06884	-0.62744	-0.852087	-0.736736	-1.04276	-0.390206	0.66307	-0.332495	0.991162	-0.440224	-0.454683	-0.352149	-6.99193	-4.61082	cluster_3	10	7
182	-0.00985007	0.617514	-0.720471	0.794561	-1.2382	-0.784411	1.13562	-0.0608538	0.099492	0.345296	-0.89395	0.774624	-1.22863	-0.697185	0.916972	-0.0928502	2.42007	4.37048	cluster_2	23	10
182	-1.23701	-0.865882	0.842449	-0.568245	0.553873	0.559435	-0.974191	-1.05318	-0.888792	-0.803992	0.851546	-0.39164	0.566248	0.555744	-0.594811	-0.833235	0.819459	-5.86296	cluster_4	20	5
182	-0.817834	-1.17054	0.921919	-1.67956	0.789496	0.342298	-1.46352	-0.224368	-0.920809	-1.24276	0.878581	-1.60669	0.75543	0.351336	-1.4322	-0.241486	0.0153089	-8.49383	cluster_4	6	5
182	-0.95588	-0.990283	0.923879	-1.21088	0.440042	0.726027	-1.11322	-1.75545	-0.985779	-1.01164	0.891671	-1.04426	0.443608	0.706393	-1.07962	-1.09867	2.09625	-6.74924	cluster_4	28	5
182	0.769862	-0.357909	1.12798	0.833719	1.09067	0.646885	-0.117572	-0.412855	0.435976	-0.447933	1.1183	0.725992	1.03267	0.642801	-0.146416	-0.289895	-2.97458	-3.43777	cluster_4	12	4
182	1.25735	0.9244	-1.28415	0.30563	-1.76868	-1.95204	0.0891878	1.1744	1.24067	0.833981	-1.20755	0.198383	-2.04617	-2.20656	0.030829	1.15101	5.70337	7.31657	cluster_2	43	13
182	-0.61495	-0.694025	0.746226	-2.00032	0.394017	0.343595	-1.34461	-1.53967	-0.885425	-0.931326	0.707056	-1.94378	0.379401	0.342389	-1.25889	-1.82641	1.51064	-8.72654	cluster_4	14	5
182	-0.178109	-1.14269	1.02235	-1.7569	0.810188	0.830355	-0.91753	0.0367351	-0.269309	-1.04207	1.00161	-1.19601	0.792524	0.806672	-1.11262	0.0161545	-0.968705	-8.83602	cluster_4	5	5
182	0.313601	-0.0726107	1.06398	0.595162	0.680382	0.924558	-0.0385609	0.0333891	0.205685	-0.198487	1.09053	0.495499	0.687795	0.919521	-0.0744948	0.0735986	-2.93693	-4.24066	cluster_4	12	4
182	-1.33522	-0.979224	1.14792	-1.39997	0.677461	0.368945	-0.987388	-0.839396	-1.11164	-0.991398	1.1637	-2.04073	0.704642	0.396694	-0.82017	-0.734521	0.176991	-8.13843	cluster_4	6	5
182	-0.23993	0.346349	-0.637564	0.866951	-1.3031	-1.30141	0.784225	0.963569	0.299579	0.3848	-0.663195	0.945776	-1.23885	-1.17581	0.733197	0.993082	2.22128	7.15142	cluster_2	29	10
182	-0.740163	-1.40486	1.00055	-1.59216	0.695909	0.57326	-0.982489	-1.57295	-0.804321	-1.41269	0.954824	-1.48905	0.651745	0.558831	-0.997817	-1.87006	1.62867	-8.44355	cluster_4	21	5
182	0.275027	-0.564739	1.44474	-1.70451	0.845179	0.398002	-0.80378	-0.798632	-0.116514	-0.470635	1.47167	-1.09477	0.843884	0.430701	-0.563221	-0.525856	0.659048	-9.15979	cluster_4	13	5
182	0.0891621	0.890271	-0.774568	0.97092	1.86136	-1.03473	1.95219	1.98916	0.229857	0.678175	-0.844749	0.865871	1.71259	-1.30315	1.67288	1.89277	-6.33938	4.34251	cluster_1	1	1
182	0.0238957	-1.09961	0.607272	-1.24607	0.492619	0.768778	-0.982821	-0.918756	-0.250605	-1.13429	0.564723	-1.47391	0.481008	0.746885	-0.887943	-1.20922	1.49897	-7.42134	cluster_4	14	5
182	0.336865	-0.078113	0.73262	-1.15899	0.890106	0.685517	-0.40671	-1.38863	0.0527951	-0.236374	0.723457	-0.731668	0.862935	0.673646	-0.359014	-1.75557	1.77645	-6.92237	cluster_4	21	5
182	0.672955	1.60872	-0.106583	1.6013	1.61984	-0.915247	1.13853	1.69606	0.834588	1.53897	-0.126672	1.63575	1.55745	-0.698206	1.3218	1.68309	-7.38254	3.20994	cluster_1	9	1
182	-0.102681	-0.20142	1.40006	-1.31557	0.769531	0.472757	-0.721288	-1.16489	0.165727	-0.118466	1.48915	-0.927113	0.811559	0.527044	-0.419509	-1.51227	0.251809	-7.47788	cluster_4	20	5
182	1.13278	1.52372	-0.229903	1.58931	-1.37331	-0.990017	0.846234	1.67106	1.41595	1.48292	-0.267794	1.58356	-1.58154	-0.935185	0.836253	1.653	2.00206	8.65471	cluster_2	36	13
182	-0.50259	-0.758186	0.722042	-0.739696	0.617192	0.920622	-0.910128	0.426326	-0.0937764	-0.610771	0.67847	-0.855727	0.622795	0.891802	-5.19367	0.550747	-2.55452	-6.85544	cluster_4	5	5
182	-0.268483	-1.56567	1.34356	-0.996167	1.09764	0.487915	-1.03752	-0.434598	-0.739638	-1.61821	1.26631	-2.16752	1.0038	0.4666	-0.925793	-0.442356	-0.914872	-7.51045	cluster_4	6	5
182	-0.790043	-0.329718	0.708426	0.603376	0.720696	0.575539	-0.355153	-0.183491	-1.00821	-0.51186	0.656388	0.480749	0.673333	0.563319	-0.0868872	-0.138997	-2.87824	-3.77651	cluster_4	11	4
182	0.0180014	-0.881774	0.978488	-1.31468	0.764558	0.940997	-1.03319	-0.373288	-0.300742	-0.977435	0.931904	-0.824874	0.726991	0.904979	-0.963072	-0.49286	-0.404493	-8.12669	cluster_4	13	5
182	-1.14695	-0.949717	0.76962	-1.665	0.669024	0.561923	-1.13172	-1.49096	-1.11718	-0.999454	0.759568	-1.26285	0.656679	0.559153	-0.998307	-1.69531	1.59818	-8.58525	cluster_4	21	5
182	0.86655	0.501897	1.16055	0.406263	0.964721	0.809194	3.11146	0.610234	1.17	1.38431	1.22759	1.28886	0.957448	0.817435	2.95085	0.771853	-3.77465	-4.35668	cluster_4	17	4
182	-1.05065	0.318909	0.677831	-0.437876	-0.15674	-1.4011	0.488163	-1.12821	-1.24875	0.0614771	0.746063	-0.393879	-0.0231912	-1.23145	0.384877	-1.17937	-6.95418	-4.72289	cluster_3	27	7
182	0.543425	-0.127083	0.944307	0.469748	1.05129	-0.334787	-0.270642	-0.0677034	-0.415422	-0.397716	0.844574	0.355562	0.952436	-0.301735	-0.265131	-0.0926827	-6.34387	-4.44913	cluster_3	10	7
182	1.45205	-0.308393	1.2418	-0.455943	1.16698	1.00953	-0.165867	0.216095	1.23662	-0.216967	1.24398	-0.201365	1.11178	0.965395	-0.0846461	0.214377	-3.09154	-5.94759	cluster_4	4	4
182	-0.684335	-0.455468	0.935863	-0.634229	0.309204	0.507443	-0.961531	-1.11007	-0.754092	-0.605803	0.911322	-1.03579	0.317116	0.499518	-0.57349	-1.08476	1.00624	-5.68786	cluster_4	28	5
182	-0.424298	-0.151246	0.676794	-0.4564	0.304952	0.773742	-0.716869	-0.631842	-0.649858	-0.36546	0.644384	-0.508869	0.337259	0.755717	-0.68868	-0.708178	-0.111626	-4.8296	cluster_4	19	5
182	-1.48014	-0.76606	1.01742	-0.70957	0.563767	0.835671	-0.764799	0.0895742	-0.951098	-0.534305	1.08641	-0.811925	0.612416	0.841048	-0.982622	0.135475	-2.50609	-6.91964	cluster_4	5	5
182	-0.418058	-0.132137	1.31652	1.43029	0.367976	0.7724	0.567952	-0.0303562	-0.223006	-0.106858	1.34931	1.26608	0.425168	0.77353	0.427139	-0.0685528	-3.56676	-2.73419	cluster_4	17	4
182	-0.987704	-0.763818	-0.0283443	-0.591559	-0.000826207	0.858932	-0.703851	-0.656144	-0.532369	-0.692026	0.012031	-0.503713	0.0992363	0.867584	-0.53113	-0.750783	2.00696	-4.28134	cluster_4	34	9
182	-1.66586	-1.03989	0.737256	-0.0420059	0.815305	-1.0826	0.965813	-0.318099	-1.91833	-0.941524	0.676282	0.0387119	0.749267	-1.03737	0.781359	-0.285789	-6.6275	-4.46163	cluster_3	10	7
182	0.0612228	-0.694172	1.20745	-1.4727	0.585936	0.653966	-0.83092	-0.15679	-0.380591	-0.775614	1.13201	-1.18653	0.546531	0.630009	-0.782856	-0.132644	-1.47768	-8.1173	cluster_4	5	5
182	-0.10658	-1.31113	0.988374	-2.06202	0.892392	0.658787	-0.912232	0.00296825	-0.392727	-1.28849	0.973555	-1.47134	0.852302	0.656186	-0.590319	0.0246004	-0.149962	-9.32165	cluster_4	6	5
182	-0.327588	-0.983726	1.05673	-0.585824	0.900384	0.940137	-0.515517	-0.671217	-0.316464	-0.904664	1.00793	-0.860758	0.861959	0.896489	-0.0396934	-0.422175	-0.731324	-6.33641	cluster_4	13	5
182	-1.41796	-2.56993	0.402014	-1.38623	0.644306	-1.00373	-1.94894	-0.963523	-1.80824	-2.64847	0.311433	-1.49104	0.577176	-0.925572	-1.91122	-1.02996	-7.42132	-4.52213	cluster_3	27	7
182	-0.399493	0.317096	0.927476	0.452278	0.977326	-0.751227	-0.605539	-0.191095	-0.886334	0.0690406	0.858726	0.277861	0.883156	-0.715014	-0.668813	-0.236344	-6.50967	-4.45935	cluster_3	10	7
182	0.119583	-0.111627	0.601524	-0.113457	0.577854	-1.09525	0.802027	0.0798098	-0.518193	-0.217693	0.564593	-0.158069	0.679666	-0.998433	0.606505	0.0604259	-6.53774	-4.42179	cluster_3	10	7
182	-0.881808	-0.904529	0.924001	-0.57295	0.556801	0.590855	-0.822997	-0.599093	-0.358382	-0.784225	0.964848	-0.457924	0.59156	0.607761	-0.669575	-0.556993	0.222423	-6.10794	cluster_4	19	5
182	-1.07679	-0.920736	0.77542	-0.220311	0.598434	0.593458	-0.903909	-1.00445	-1.03808	-0.990437	0.746843	-0.390722	0.579122	0.587146	-0.601985	-0.777101	-0.0689385	-4.9507	cluster_4	19	5
182	0.653858	1.20893	-0.283018	1.41163	-0.679171	-1.0793	2.06494	0.410291	0.823495	1.05258	-0.354032	1.3759	-0.419028	-1.05754	1.82713	0.422408	0.808687	5.50244	cluster_2	16	8
182	-0.350175	-0.664623	0.852854	-0.952027	0.720467	0.87735	-1.00701	-1.16284	-0.605316	-0.733193	0.799991	-0.808246	0.670399	0.842248	-1.06702	-1.18684	1.04091	-6.78826	cluster_4	20	5
182	-1.50438	-0.659003	0.634528	-0.40901	0.589859	0.637353	-0.766451	0.374395	-1.03891	-0.603293	0.680949	-0.593327	0.614798	0.661623	-0.589085	0.35785	-2.04148	-4.16774	cluster_4	5	5
182	0.0380026	-0.89099	0.58974	0.0921471	0.715871	-0.864368	-0.726981	-1.16882	-0.59891	-1.11152	0.554249	-0.181429	0.683093	-0.778135	-0.694249	-1.15338	-6.99784	-4.62025	cluster_3	10	7
182	-0.355013	-1.08686	0.209298	-1.42247	0.524733	0.75282	-1.22789	-1.13786	-0.823978	-1.18393	0.154542	-1.14458	0.520547	0.72352	-1.12841	-1.45049	2.18803	-7.52298	cluster_4	21	5
182	1.22806	0.956463	-0.281656	1.46302	-1.04222	-1.22821	1.32067	0.630595	0.891649	0.797796	-0.474267	1.38912	-0.787299	-1.03693	1.10073	0.554755	1.07641	6.34645	cluster_2	16	8
182	1.68358	2.01269	-0.0202165	1.76713	-0.780983	-0.762784	1.32471	0.917035	1.91553	2.08188	0.031852	1.8624	-0.729122	-0.58317	1.27267	0.933438	-0.544233	7.87552	cluster_2	22	8
182	-0.783976	0.0141076	1.27995	-0.341355	0.635374	0.53267	0.0681832	-0.437114	-0.492265	0.0390237	1.28625	-0.210005	0.664134	0.550682	0.285013	-0.341273	-1.16037	-6.08157	cluster_4	12	4
182	0.175249	0.297022	1.455	-0.941573	1.17049	0.585369	-0.482116	-0.663172	0.318727	0.355139	1.5464	-0.742691	1.15273	0.624174	-0.42768	-0.4889	-0.386008	-7.03209	cluster_4	13	5
182	-0.114455	0.579315	-0.564821	1.02974	-0.989651	-1.35347	0.392614	1.16476	-0.00364883	0.437255	-0.648927	0.95498	-1.05099	-1.25657	0.275717	1.12121	1.97924	7.6593	cluster_2	29	10
182	-1.18567	0.121829	-1.50323	0.25947	-1.19156	-1.18111	0.00980572	0.47574	-0.579089	0.202347	-1.42715	0.1971	-0.619795	-0.999316	0.0729562	0.482801	4.47954	4.80745	cluster_2	23	10
182	-0.153611	1.10758	-0.459723	1.24249	-0.258092	-1.62517	0.485301	1.60078	0.14648	0.971797	-0.502684	1.19577	-0.315435	-1.88817	0.434467	1.56312	0.386731	7.29724	cluster_2	31	10
182	0.423497	-0.443677	1.33789	-0.850692	0.963845	0.42378	-0.740911	-0.751614	0.0603049	-0.579465	1.31017	-0.804091	0.913056	0.430841	-0.820042	-0.934792	-0.420537	-6.94909	cluster_4	13	5
182	0.325669	-0.189122	0.692428	0.134183	0.859886	0.492848	-0.408541	-0.170814	0.0487536	-0.339188	0.673048	0.0093719	0.836987	0.509298	-0.451927	-0.175126	-3.08406	-4.22823	cluster_4	19	5
182	-0.041529	-0.741452	0.798933	-0.591774	0.647159	1.00343	-0.86091	-0.620763	-0.145816	-0.779181	0.805694	-0.83306	0.638984	0.980163	-0.704491	-0.63249	-0.126975	-5.30322	cluster_4	28	5
182	-1.81414	-0.968325	0.927268	-0.358717	0.806056	0.705859	-0.926015	-0.11129	-1.01991	-0.706981	0.962657	-0.323333	0.817449	0.737592	-0.659898	-0.0851257	-2.24	-6.26396	cluster_4	19	5
182	-0.452477	0.673437	0.970256	0.292947	0.60472	0.515801	-0.017768	-0.118543	-0.122339	0.576866	1.02307	0.275669	0.651574	0.552438	-0.0644074	-0.120518	-2.78884	-4.06967	cluster_4	12	4
182	-0.876132	-0.628647	0.544226	-0.163465	0.53004	-0.994674	-0.759288	-0.882447	-1.22601	-0.70953	0.51022	-0.229276	0.497843	-0.874266	-0.760253	-0.788418	-7.02425	-4.64073	cluster_3	10	7
182	0.157225	-0.0836885	0.937831	-1.89202	0.824983	0.766419	-0.811154	-0.60794	0.365955	0.0128788	1.02298	-1.03865	0.864515	0.788588	-0.524864	-0.275774	0.228298	-8.83693	cluster_4	5	5
182	1.38471	1.7195	-0.114225	1.57082	-0.685836	-1.15991	2.25391	0.615007	1.38097	1.66128	-0.0795577	1.6769	-0.639238	-0.9223	2.03768	0.592928	-1.65297	6.89284	cluster_2	16	8
182	-1.79699	-0.237797	-1.17184	0.282061	1.82519	-1.01833	0.661346	1.54446	-1.40557	0.0177649	-1.12825	0.195737	1.69754	-0.860377	0.590737	1.49016	-5.28574	4.9313	cluster_1	8	1
182	0.0730268	-1.06166	1.01565	-0.595722	0.648599	0.419366	-0.985116	-1.02683	-0.333083	-1.1368	0.963114	-0.749509	0.607408	0.412289	-0.606997	-1.08723	0.752019	-6.05443	cluster_4	20	5
182	0.0390909	-0.499172	1.32684	-0.954361	1.0073	0.826972	-0.65825	-0.242844	-0.148921	-0.515263	1.30831	-0.832467	0.964514	0.805852	-0.620024	-0.221606	-1.40925	-7.00309	cluster_4	13	5
182	-0.448698	-0.553137	0.162718	-0.280363	0.386958	-1.54222	-1.29906	-0.569127	-1.11262	-0.78894	0.107708	-0.318506	0.37501	-1.37542	-0.934925	-0.457892	-7.12052	-4.57795	cluster_3	10	7
182	-0.146135	-1.20178	0.91602	-0.766054	0.665013	0.647738	-1.10016	-0.704565	-0.726997	-1.34945	0.837527	-1.01078	0.613483	0.614357	-0.982336	-0.960008	0.43756	-6.73287	cluster_4	28	5
182	1.65421	1.49384	-0.131445	1.57269	-0.822205	-1.17799	0.846	0.198058	1.69896	1.38149	-0.159347	1.60262	-0.654986	-1.04292	0.817032	0.205877	1.01029	5.11326	cluster_2	16	8
182	0.530425	-0.23338	1.11818	-0.704187	0.95614	0.99857	-0.727277	-0.651306	0.307292	-0.315067	1.11269	-0.830976	0.923539	0.968829	-0.684316	-0.805257	-0.937907	-6.54595	cluster_4	13	5
182	0.512879	-1.09618	0.88491	-1.54462	0.893773	0.620167	-0.30837	-1.14888	-0.168087	-1.12611	0.828367	-2.2075	0.828856	0.60161	-0.332932	-0.673535	1.22195	-8.02925	cluster_4	6	5
182	-0.484779	-0.841029	0.606859	-2.05012	0.452848	0.656883	-0.979341	-1.39436	-0.473342	-0.86058	0.586136	-1.74771	0.471932	0.649466	-0.770466	-1.32287	1.61435	-8.7738	cluster_4	14	5
182	-0.431005	-1.04771	0.376904	-0.406296	0.340776	-1.40293	-1.13721	-0.899206	-1.04952	-1.20924	0.308696	-0.566142	0.335282	-1.41374	-1.10474	-0.893881	-7.05384	-4.60115	cluster_3	27	7
182	0.539606	-0.105348	1.27663	-0.0918687	1.19876	1.07699	-0.135204	-0.0287656	0.746635	0.0456274	1.35764	-0.146536	1.18317	1.07614	-0.0958866	0.00255406	-3.12849	-5.10959	cluster_4	4	4
182	0.256544	-0.232468	1.28115	-0.77672	1.09464	0.528867	-0.655885	0.179645	0.2494	-0.161981	1.29558	-0.722296	1.06345	0.550709	-0.403365	0.210041	-3.06213	-6.35007	cluster_4	5	5
182	0.454322	0.31127	1.06834	-0.0617482	0.382358	0.551705	-0.361194	0.260336	0.155159	0.128745	1.06936	-0.486997	0.407418	0.554662	-0.277637	0.267219	-2.4375	-4.39771	cluster_4	5	5
182	-0.0851733	0.125055	-1.1714	0.34635	-0.722776	-1.53836	2.02597	1.10057	0.309586	0.204283	-1.02021	0.321947	-0.224214	-1.03845	1.84959	1.1265	3.98196	6.26437	cluster_2	31	10
182	-1.64984	-0.705345	0.710649	-0.329957	0.836977	-1.05268	-0.0664597	-0.421144	-1.76676	-0.857985	0.686116	-0.408268	0.804577	-0.949348	-0.159651	-0.421946	-6.69005	-4.45991	cluster_3	10	7
182	2.23455	2.53942	2.23371	2.20765	0.606984	0.179304	1.689	0.462573	2.72963	2.68645	2.51379	2.43813	0.784471	0.348152	1.8071	0.496638	-3.82114	-2.07985	cluster_4	3	3
182	1.21837	0.126636	1.20776	-0.902239	0.911082	0.73594	-0.312508	-0.333567	0.877919	0.0335698	1.22139	-1.27289	0.893437	0.735336	-0.223602	-0.351405	-0.901371	-7.66787	cluster_4	6	5
182	0.652716	0.548394	1.42132	-0.247808	0.618004	0.640499	3.1636	0.67473	1.14342	1.38509	1.46952	1.20454	0.685775	0.648902	3.09448	0.840464	-3.19154	-5.37635	cluster_4	17	4
182	-1.68161	-2.12232	0.389514	-0.759854	0.410381	-1.24965	-1.97909	-1.41596	-1.86456	-2.17384	0.284976	-0.980289	0.383617	-1.1823	-3.11054	-0.938801	-7.43391	-4.59557	cluster_3	27	7
182	0.079641	-1.00766	1.27831	-1.10961	0.71275	0.461793	-0.794306	-0.693463	-0.418665	-1.15549	1.19992	-1.86647	0.648098	0.442461	-0.669571	-0.605198	-0.356661	-7.57566	cluster_4	6	5
182	-1.01519	-0.940993	1.14367	-0.232943	0.762225	0.291817	2.10696	-0.166693	-0.79892	-0.741498	1.14537	-0.205099	0.753552	0.309725	1.83369	-0.086377	-2.40975	-5.58351	cluster_4	4	4
182	-1.2762	-0.872582	0.714248	-0.860943	0.24027	0.793462	-0.928208	-0.934583	-0.999408	-0.812473	0.668319	-0.89229	0.249103	0.759862	-0.799762	-1.26756	1.40764	-6.98337	cluster_4	21	5
182	0.366483	-0.697188	0.991487	-0.866763	1.00603	0.439649	-0.656394	-0.885642	0.11486	-0.753633	0.971624	-1.02916	0.949576	0.44789	-0.797213	-0.882177	-0.0656365	-7.08401	cluster_4	28	5
182	-0.09321	-0.773321	0.658736	-2.06097	0.72517	0.700598	-1.32116	-1.39108	-0.463804	-0.862046	0.620228	-2.80283	0.687742	0.685231	-0.922853	-1.32199	1.48524	-8.72903	cluster_4	7	6
182	-0.200297	-0.584219	1.13152	-0.734643	0.92177	0.596132	-1.04691	-0.278573	-0.311395	-0.683759	1.13513	-0.951168	0.897904	0.599768	-0.931901	-0.229666	-1.99971	-6.82904	cluster_4	5	5
182	-0.149199	0.0933054	1.0824	0.476582	0.658461	0.758363	-0.371694	-0.25874	0.042605	-0.0196633	1.13054	0.398389	0.676391	0.766523	-0.310185	-0.279712	-2.76803	-4.10767	cluster_4	12	4
182	0.3735	0.809684	-0.760978	0.898956	0.117534	-1.33008	0.387181	0.412672	0.397584	0.651825	-0.860413	0.779633	0.171261	-1.14231	0.349551	0.367682	-5.16723	3.05616	cluster_1	31	10
182	0.0335359	-0.33671	1.14003	-0.724584	0.89657	0.516151	-0.762687	0.297176	-0.26974	-0.489912	1.1236	-0.443784	0.846921	0.507541	-0.815066	0.2754	-3.02035	-6.63737	cluster_4	4	4
182	-0.623526	-0.399944	0.834802	-0.439948	0.728519	-1.02246	1.28462	0.455654	-0.666227	0.184972	0.781652	0.456579	0.681477	-0.830882	1.08104	0.469755	-6.36344	-4.38011	cluster_3	10	7
182	-0.547384	-0.736735	0.700767	-2.54244	0.887403	0.686201	-0.731982	-0.449287	-0.523282	-0.811173	0.693005	-1.95062	0.852198	0.67746	-0.591526	-0.501718	0.36295	-9.58035	cluster_4	6	5
182	0.113207	0.143966	0.73295	0.278399	1.02237	0.267514	2.25681	0.893054	0.334877	0.242097	0.767588	0.548559	1.00417	0.318711	1.98074	0.810384	-3.83953	-3.72391	cluster_4	17	4
182	1.12402	0.356628	-1.37237	-0.0882602	-0.00835065	0.927784	0.234279	0.0303125	0.840642	0.21757	-1.29627	-0.154939	0.045078	0.89189	0.204973	-0.0248555	1.51788	-2.02519	cluster_4	25	12
182	-1.46639	-0.913732	0.892368	-0.972011	0.694538	0.76322	-1.10799	-1.19942	-1.01751	-0.871612	0.87925	-0.895549	0.686065	0.753568	-0.922248	-1.22789	1.17439	-6.84944	cluster_4	20	5
182	0.111201	-0.733925	1.2188	-0.217917	0.888349	0.981203	-0.863664	-0.0686268	-0.181998	-0.785199	1.19557	-0.513746	0.840556	0.952098	-0.975512	-0.0762508	-2.64075	-5.29376	cluster_4	4	4
182	-0.679604	-1.53761	0.0960459	-1.34585	0.119119	-1.41434	-1.75998	-1.15704	-1.45217	-1.79385	-0.00441512	-1.53531	0.0888572	-0.952753	-2.57395	-1.26052	-7.54272	-4.55976	cluster_3	27	7
182	1.40642	2.53505	0.449384	2.185	1.74858	-0.747321	3.40054	2.07628	1.81969	2.36442	0.379063	2.13535	1.65369	-0.757986	3.23659	2.01074	-8.76402	2.47804	cluster_1	2	2
182	0.173069	-0.347039	1.2153	-1.37708	0.829799	0.637376	-0.807302	-1.93059	-0.00986773	-0.430783	1.25247	-1.41041	0.826319	0.654023	-0.570961	-1.24067	1.92308	-6.82982	cluster_4	14	5
182	1.45994	1.15551	1.62797	-0.0116493	1.13634	1.0543	3.07636	-0.242955	1.3169	1.53253	1.62535	0.756414	1.07791	1.02848	2.91456	0.509974	-2.59179	-5.25429	cluster_4	17	4
182	0.479378	0.644196	-0.420103	1.32301	1.77828	-1.19925	1.68122	1.53242	0.616196	0.528124	-0.443469	1.30607	1.63491	-1.13725	1.45775	1.45197	-6.68354	3.68413	cluster_1	9	1
182	0.648953	-0.0451736	0.995301	-0.58842	0.650664	0.990833	-0.530047	-0.54824	0.576665	0.00118722	1.03532	-0.608557	0.671805	0.991674	-0.441098	-0.118537	-1.34109	-5.64994	cluster_4	5	5
182	0.018195	-0.998349	0.846797	-0.694018	0.536268	0.845099	-0.690898	-1.69229	-0.313901	-1.04232	0.788831	-0.855828	0.506215	0.805703	-0.524185	-1.70236	1.71573	-6.15566	cluster_4	21	5
182	1.67645	2.31186	0.0580759	1.87151	-0.405574	-0.814138	3.25575	1.57508	1.92299	2.15488	0.0539039	1.86026	-0.411188	-0.684347	3.14842	1.5235	-1.10468	8.34242	cluster_2	22	8
182	-0.32963	-0.89542	1.27751	-0.631055	0.952872	0.482551	-0.708036	-0.662171	-0.577121	-0.922825	1.25572	-0.472006	0.899649	0.479099	-0.726976	-0.67318	-0.962925	-6.50511	cluster_4	13	5
182	0.0852891	-0.543762	1.09559	-1.00435	0.987971	0.642285	-0.611693	-0.925653	-0.132937	-0.663834	1.09048	-0.705482	0.935929	0.640387	-0.339546	-0.837419	0.206522	-7.18372	cluster_4	13	5
182	1.09476	1.62716	2.20742	2.04882	0.640261	0.148198	1.70774	0.350223	1.29194	1.61307	2.30803	2.02759	0.692491	0.236295	1.68197	0.292643	-3.86125	-2.14874	cluster_4	3	3
182	-0.883796	-1.31516	0.89215	-0.877992	0.49323	-0.91482	-0.894372	-0.765298	-1.5355	-1.46249	0.799447	-0.607549	0.448416	-0.835949	-0.425598	-0.703292	-7.11483	-4.56645	cluster_3	10	7
182	-0.0527396	-0.406602	0.880601	-1.15287	0.971649	0.649133	-0.849224	-0.636305	0.127437	-0.344217	0.917569	-1.27048	0.965872	0.672742	-0.593605	-0.484457	-0.424933	-7.78069	cluster_4	6	5
182	-2.66358	-1.23108	0.920037	-1.82664	0.766943	0.410666	0.574395	-1.30717	-1.28044	-0.905965	1.10031	-1.8776	0.85855	0.498294	0.617814	-1.21899	1.63869	-8.80632	cluster_4	14	5
182	-0.369385	-0.372597	1.38057	-1.24422	0.865198	0.69719	2.26724	0.196903	-0.314193	-0.263553	1.35516	0.154333	0.819247	0.681162	1.98444	0.266598	-1.32657	-8.66321	cluster_4	4	4
182	0.37465	-0.204078	0.887526	-0.797768	0.893601	0.388825	-0.907399	0.126158	0.205933	-0.0477485	0.908326	-0.673625	0.858619	0.407801	-0.515546	0.153194	-2.95763	-6.99528	cluster_4	5	5
182	0.656233	0.0739396	0.935695	-0.551438	0.725579	1.04804	-0.497214	-0.374395	0.508684	0.053821	0.976026	-0.724985	0.734396	1.03447	-0.354062	-0.396833	-1.42757	-5.60138	cluster_4	13	5
182	-0.677662	-0.733459	1.01785	-1.69236	0.506602	0.775719	-0.726133	-0.675877	-0.627954	-0.700333	1.01389	-1.24703	0.527446	0.768034	-0.575837	-0.72621	0.473445	-8.45355	cluster_4	28	5
182	-0.455545	-0.487721	0.921789	-0.720466	0.547146	0.56323	-0.870203	-0.281906	-0.628142	-0.602865	0.879729	-1.19804	0.530378	0.550106	-0.657182	0.00256898	-1.59285	-6.93143	cluster_4	5	5
182	1.21199	0.931488	0.850585	0.329274	0.983056	0.896703	1.71757	0.116729	1.30981	0.948878	0.968216	0.433911	0.993296	0.917374	1.55648	0.208661	-3.16331	-4.05396	cluster_4	17	4
182	-1.71865	-0.205283	0.554841	-2.18541	0.625367	0.60975	-0.839692	-1.00978	-0.957865	0.0604407	0.68861	-1.67721	0.687694	0.653642	-0.6312	-1.17254	1.44306	-8.5482	cluster_4	14	5
182	-0.247938	-0.409745	0.884749	-1.2598	0.53721	0.753356	-0.626878	-1.08159	-0.216493	-0.40021	0.889864	-1.52456	0.569827	0.745904	-0.415645	-1.32583	1.39232	-7.5822	cluster_4	14	5
182	-0.292696	-0.412809	0.911759	0.443435	0.748459	0.557395	-0.346726	0.339189	-0.179184	-0.429678	0.907166	0.249472	0.750445	0.569941	-0.411378	0.319674	-3.49316	-4.01412	cluster_4	11	4
182	0.568045	0.0727275	1.05956	-1.1548	1.02071	0.575287	-0.586828	0.535486	0.377601	0.0365212	1.05482	-1.12444	0.978248	0.582494	-0.249402	0.552503	-3.16513	-6.99896	cluster_4	5	5
182	-0.71018	-0.449172	1.10843	-1.49863	0.935546	0.658517	-1.21135	-0.870727	-0.669642	-0.558396	1.09571	-2.14848	0.898199	0.636198	-1.0394	-0.687682	0.389448	-8.45296	cluster_4	6	5
182	-0.000779538	-0.268463	0.964937	-0.252321	0.893904	0.700851	-0.625587	-0.312357	-0.304086	-0.39107	0.942096	-0.103747	0.865047	0.696504	-0.36092	-0.402111	-1.95639	-6.02421	cluster_4	19	5
182	-1.14305	0.181993	-1.00479	0.450115	-1.04845	-1.79719	1.55932	0.381854	-0.910639	0.208983	-0.864363	0.637036	-0.71259	-1.97965	1.41836	0.402351	3.53022	4.46271	cluster_2	23	10
182	-0.336483	0.173024	1.56035	-0.610098	0.834347	0.817616	-0.365173	0.238951	-0.356026	0.121357	1.56456	-0.672859	0.811849	0.813166	-0.200159	0.282999	-2.88379	-5.82914	cluster_4	4	4
182	0.252812	-0.523783	0.827704	-1.03967	0.746635	0.793792	-0.796283	-0.193474	-0.0618212	-0.667431	0.803128	-1.42833	0.699206	0.775134	-0.664596	-0.271375	-1.72824	-7.62849	cluster_4	6	5
182	0.475442	-0.290808	0.688688	0.525905	0.778632	0.795244	-0.129748	-0.057331	0.487258	-0.29615	0.747601	0.396265	0.781434	0.809713	-0.0355707	-0.0518332	-2.9397	-4.06166	cluster_4	11	4
182	-0.957279	-1.35579	0.687083	-0.379391	0.410169	0.858928	-0.944234	-1.13298	-1.19557	-1.44138	0.636211	-0.440419	0.410369	0.828008	-0.977153	-0.931981	0.794858	-5.61574	cluster_4	20	5
182	-0.563089	-0.572975	1.00618	-0.148879	0.891247	0.38887	-0.638005	-0.0487174	-0.421393	-0.558173	1.02082	-0.414016	0.866453	0.404454	-0.409046	-0.0361532	-2.65989	-5.55674	cluster_4	4	4
182	-0.00586277	-0.485008	1.0903	0.0116998	0.622332	0.934456	-0.70848	0.121154	-0.22819	-0.581182	1.04612	-0.0829278	0.600844	0.904366	-0.575667	0.0909327	-2.68089	-4.72321	cluster_4	4	4
182	-1.79737	-0.77839	0.943912	-2.28108	0.385221	0.443236	-1.35161	-1.01736	-1.54275	-0.855392	0.905365	-0.842641	0.378708	0.443071	-1.32762	-1.01612	1.14084	-9.24857	cluster_4	28	5
182	-0.0136982	1.25559	-0.483853	1.15658	-1.20402	-1.22924	0.982354	1.21663	0.18026	1.20275	-0.48433	1.13223	-1.31105	-1.1962	0.902134	1.18968	1.63944	7.65319	cluster_2	29	10
182	-0.39862	-0.85306	0.755908	-0.15007	1.00075	-0.918246	0.0329339	0.0400254	-0.692095	-0.87329	0.682883	-0.0139592	0.923514	-0.835497	0.157902	0.0457314	-6.50161	-4.43219	cluster_3	10	7
182	0.473884	-0.491164	1.56141	-3.00667	0.649908	0.498215	-0.889964	-0.517597	-0.0128421	-0.531566	1.55931	-1.07065	0.655031	0.511798	-0.622949	-0.516567	0.790431	-9.69771	cluster_4	13	5
182	0.0305642	-0.390579	1.10991	-0.24481	0.90784	0.910289	-0.0534351	-0.977847	-0.108402	-0.360448	1.12179	-0.5338	0.896397	0.894957	0.00729992	-1.16318	-0.958488	-5.53849	cluster_4	20	5
182	0.169796	-0.185094	0.912689	-0.264755	0.699959	0.443623	-0.425454	-1.15459	0.0895766	-0.188702	1.00045	-0.147392	0.734079	0.486351	-0.19607	-0.638743	0.309343	-5.97655	cluster_4	19	5
182	-0.701384	-0.892647	0.780362	-2.3635	0.805898	0.832398	-1.02392	-0.750749	-0.767935	-0.97482	0.754982	-3.93146	0.768361	0.80547	-1.08118	-0.541884	0.89562	-9.2102	cluster_4	7	6
182	0.483977	-0.0670091	0.812443	-0.85613	0.417078	0.591422	-0.773623	-1.42398	0.11896	-0.232309	0.790126	-0.566478	0.416145	0.580729	-0.62868	-1.40812	1.46016	-6.23907	cluster_4	20	5
182	0.782492	0.509081	-0.891848	0.821268	-1.20489	-0.762367	2.22376	1.4386	0.786781	0.611407	-0.61203	1.03956	-1.31245	-0.656807	2.07269	1.38896	2.71801	7.38045	cluster_2	29	10
182	0.482527	0.307151	0.947384	-0.0193233	0.655139	0.912273	-0.328207	0.243397	0.326089	0.115588	0.913881	-0.337814	0.653574	0.888347	-0.272464	0.235988	-3.27335	-4.49487	cluster_4	4	4
182	0.350613	1.571	-0.165861	1.56679	-0.840037	-1.02364	1.57571	-0.0141185	0.51714	1.53946	-0.153437	1.59306	-0.601736	-0.927591	1.42869	0.0249281	1.01819	5.06515	cluster_2	16	8
182	0.349481	-0.80733	1.56498	-0.587738	0.744025	0.560801	-0.769076	-0.316236	-0.0780694	-0.905747	1.50996	-0.6819	0.701966	0.538548	-0.631958	-0.377057	-1.19739	-6.45311	cluster_4	13	5
182	1.54308	1.72823	0.0152683	1.80288	-0.556803	-0.803627	0.978557	0.679146	1.45353	1.64638	-0.0279598	1.80891	-0.442369	-0.703342	0.888443	0.660458	-1.83399	7.36614	cluster_2	16	8
182	-0.787232	-0.398156	0.845765	-0.704559	0.635244	0.772098	-0.751958	-0.808049	-0.656486	-0.529162	0.857517	-0.527511	0.629953	0.768784	-0.692799	-1.0485	0.71874	-6.41316	cluster_4	20	5
182	-0.850596	-0.460491	-0.870464	0.405824	-1.31275	-1.5831	0.182034	-0.297064	-1.56163	-0.740162	-0.989138	0.287141	-1.27683	-1.14264	0.355123	-0.0997672	3.65693	3.82104	cluster_2	23	10
182	0.246049	-0.671492	1.44094	-0.96778	0.804397	0.460451	1.25273	-0.643453	0.284143	0.000176055	1.41848	0.158785	0.78693	0.4687	1.07415	0.0439849	-0.420123	-7.18092	cluster_4	12	4
182	-0.0854091	-0.480768	0.913117	-0.677373	0.317336	0.748102	-0.586772	0.320544	0.22805	-0.301099	1.00546	-0.621076	0.40831	0.767347	-0.332941	0.353189	-2.62051	-6.89133	cluster_4	5	5
182	-1.66394	0.116984	-1.40112	0.142056	1.25332	-1.60546	1.81121	0.738384	-1.3195	0.0263114	-1.55218	0.0392221	1.20772	-1.88996	1.58593	0.721035	-4.15697	4.28524	cluster_1	38	1
182	-0.35101	-1.7163	0.594085	-0.822098	0.365767	0.868949	-1.03925	-0.0637939	-0.817509	-1.81735	0.482731	-0.751495	0.32075	0.811882	0.0779334	0.161359	-0.443966	-4.38987	cluster_4	5	5
182	-0.0468625	0.55656	1.54126	0.88344	0.425788	0.118752	0.405252	-0.276807	0.169588	0.620633	1.61873	0.946252	0.535168	0.181399	0.278979	-0.335728	-3.50694	-2.62035	cluster_4	12	4
182	0.804365	0.284504	1.34662	-1.4309	1.04627	0.519205	-0.442131	0.21819	0.897502	0.235846	1.39186	-0.861651	1.02785	0.553075	-0.337272	0.223494	-1.18774	-8.82638	cluster_4	5	5
182	1.55004	0.468522	1.09474	-0.215339	0.928062	1.06173	-0.136919	-0.381714	1.54871	0.483819	1.22585	-0.0486663	0.97494	1.08181	0.0409876	-0.322418	-1.92527	-5.28614	cluster_4	12	4
182	-1.25812	-2.37601	0.488752	-0.344036	0.40052	-1.20541	-1.4466	-1.23408	-1.98258	-2.49907	0.351345	-0.643566	0.330715	-1.22954	-1.98846	-1.19482	-7.06844	-4.66708	cluster_3	27	7
182	-0.796396	-0.35749	0.766243	-1.80801	0.643227	0.726298	-1.71001	-1.09595	-0.997934	-0.646096	0.703704	-1.16587	0.601502	0.689544	-4.85535	-1.14414	1.56725	-8.50401	cluster_4	28	5
182	1.02995	-0.0617331	1.31127	-0.820176	0.949674	0.761665	-0.358529	-0.476039	0.723922	-0.1991	1.3035	-1.27676	0.911578	0.75245	-0.140262	-0.307666	-0.985884	-6.87682	cluster_4	6	5
182	0.442951	0.453841	1.06461	0.777229	0.319403	0.678001	0.0788393	-0.0579331	0.85335	0.639927	1.21472	0.586862	0.475765	0.732348	0.175099	0.0313836	-3.08677	-4.18679	cluster_4	12	4
182	-0.225201	-0.759495	1.09069	0.140412	0.506386	-0.421886	-0.131509	-0.609833	-0.740888	-0.93737	1.03836	-0.13387	0.496453	-0.358613	-0.365406	-0.935209	-6.64269	-4.50361	cluster_3	10	7
182	0.201789	0.100782	1.24432	-1.2648	0.94224	0.96379	-0.610131	0.270355	-0.0183116	-0.0592001	1.25411	-1.17252	0.92047	0.94511	-0.553982	0.244817	-2.69489	-7.5188	cluster_4	5	5
182	0.79548	-0.314798	1.21466	-1.09009	0.848147	0.568073	-0.85317	-0.872902	0.430207	-0.505305	1.18556	-1.33476	0.803325	0.558721	-0.294977	-0.911423	0.196064	-7.21388	cluster_4	28	5
182	-1.47743	-1.1473	0.825455	-0.979935	0.583882	0.698547	-1.14331	-1.36648	-1.51577	-1.19023	0.782747	-1.06011	0.542498	0.676275	-0.92416	-1.55764	1.56243	-6.47948	cluster_4	21	5
182	-0.364756	-0.584164	0.841296	-0.423627	0.598289	0.694677	-0.739647	-0.665795	-0.665679	-0.757268	0.790436	-0.535514	0.582348	0.664388	-0.617884	-0.666923	0.174867	-5.19461	cluster_4	19	5
182	1.51145	0.986955	1.26409	-0.0818386	0.521958	0.822516	0.446704	-0.349872	1.53578	0.978765	1.27726	-0.149558	0.526543	0.798138	0.426237	-0.267589	-1.54247	-5.0635	cluster_4	12	4
182	0.37623	-0.781417	0.860668	-0.628066	0.881845	0.870053	-0.463458	-0.0486294	0.237592	-0.829565	0.835063	-0.487308	0.841152	0.838481	-0.393404	-0.126318	-2.30217	-6.36882	cluster_4	19	5
182	-0.0440601	-0.814145	0.960209	-1.5633	0.823548	0.633217	-0.793687	-1.03042	-0.278701	-0.853778	0.97387	-1.47899	0.798728	0.612151	-0.552584	-0.567101	1.19373	-8.07435	cluster_4	6	5
182	0.773646	0.0298257	0.988604	-1.67977	0.605577	1.0821	-0.505927	-0.55647	0.382383	-0.098328	0.980476	-1.14094	0.590286	1.03536	-0.34503	-0.558191	0.144453	-8.70747	cluster_4	28	5
182	-0.171144	-1.15919	1.08306	-1.35722	0.36525	0.91222	-1.01243	-1.14349	-0.380493	-1.08466	1.05407	-1.09161	0.362044	0.884035	-0.880682	-1.14917	1.45138	-7.85771	cluster_4	28	5
182	-0.210636	-0.129301	0.571881	-0.106396	1.0268	-0.761597	0.894673	-0.483962	-0.693818	-0.259794	0.536584	-0.107861	0.961745	-0.642164	0.736014	-0.411334	-6.64883	-4.40351	cluster_3	10	7
182	-0.173172	-0.814612	1.18234	-1.32177	0.75437	0.759392	-0.997211	-1.07646	-0.660874	-0.964667	1.10019	-1.76091	0.687157	0.720412	-0.809781	-0.930508	0.535118	-7.22076	cluster_4	14	5
182	-1.76125	-0.0713007	-1.20586	0.459563	-1.777	-1.39578	0.221485	1.50465	-0.77392	0.0730244	-1.20688	0.402188	-2.1019	-1.31895	0.261355	1.47746	5.13222	7.82757	cluster_2	43	13
182	-0.320449	-0.732578	1.04689	-1.36891	0.508395	0.563817	-1.14774	-0.425227	-0.306294	-0.778227	1.01068	-2.22854	0.573824	0.573505	-0.936417	-0.124088	0.126629	-8.21278	cluster_4	6	5
182	-0.315518	-1.11075	0.547232	-1.24114	0.242589	0.676381	-1.24591	-0.293112	-0.761304	-1.20907	0.490417	-2.43763	0.317582	0.652934	-1.26144	-0.275905	-0.473202	-8.28897	cluster_4	6	5
182	0.79182	-0.655189	1.39246	-1.15231	1.09682	1.03745	-0.479841	0.303099	0.342812	-0.638787	1.35383	-1.39388	1.02446	0.988717	-0.449991	0.257724	-2.72341	-7.22352	cluster_4	5	5
182	-0.196092	-0.755658	0.611773	-0.135828	1.2097	0.459663	-0.363367	0.422174	-0.39296	-0.820298	0.585399	-0.153904	1.12786	0.450037	-0.349052	0.398123	-3.17441	-4.27549	cluster_4	11	4
182	-0.399684	-0.922832	0.736098	-0.89452	0.899804	0.71316	-0.638662	-1.02814	-0.742336	-0.997132	0.694723	-0.66862	0.853445	0.69227	-0.421188	-1.20129	0.938869	-6.79648	cluster_4	20	5
182	0.12772	1.23162	-0.722703	0.64728	1.66993	-1.71694	0.676145	1.75507	0.360834	1.1852	-0.701234	0.663134	1.59369	-1.67244	0.591901	1.69938	-5.91253	4.56104	cluster_1	1	1
182	0.363113	-0.356243	1.19689	-0.528095	0.58399	0.674309	-0.268278	-0.179686	0.525145	-0.284507	1.27979	-0.424111	0.622017	0.710239	-0.0966976	-0.215432	-1.87028	-6.20121	cluster_4	13	5
182	-0.272961	-0.706237	0.664927	-0.415188	0.742507	-0.451639	2.31544	-0.627308	-0.854997	-0.718527	0.611686	-0.406507	0.686802	-0.386332	2.0462	-0.543483	-6.86644	-4.52245	cluster_3	10	7
182	-0.324579	-0.838672	0.0259039	-0.820766	0.262451	0.533332	-0.931464	-1.47743	-0.663366	-1.01124	0.0128717	-0.866391	0.294479	0.51189	-0.912627	-1.67087	2.10167	-5.98735	cluster_4	34	9
182	-0.0846612	-0.311455	1.10741	-1.44487	0.942234	0.602443	2.60169	-0.392059	0.0661247	0.227318	1.0782	0.469805	0.884032	0.600583	2.34433	-0.0109362	-0.444307	-8.13029	cluster_4	12	4
182	1.17652	-0.0681742	1.2646	-0.485252	1.23778	0.84136	-0.284553	0.401178	0.834645	-0.0736864	1.27232	-0.399164	1.18677	0.824416	-0.198756	0.427783	-3.48194	-5.99289	cluster_4	4	4
182	-0.254877	0.278127	0.927735	-0.184838	0.566305	0.646027	0.888176	0.236879	-0.275304	0.185835	0.93384	-0.00925329	0.564349	0.648902	0.746279	0.192654	-2.47663	-4.42287	cluster_4	4	4
182	-1.20242	-0.516581	0.379432	-0.667887	0.789752	-1.10905	-1.59927	-0.138897	-1.7284	-0.826204	0.299703	-0.974459	0.715319	-1.03033	-1.57615	-0.236512	-6.75814	-4.45185	cluster_3	27	7
182	0.686516	1.65263	-0.311317	1.41438	-0.50743	-1.06817	2.02041	1.15954	0.844063	1.45396	-0.428541	1.31442	-0.697543	-1.01219	1.79408	1.11503	0.337164	7.18767	cluster_2	22	8
182	1.81553	2.16373	-0.083179	1.77057	-1.09977	-1.21436	2.29863	1.94861	2.16439	2.16092	-0.0562843	1.8235	-1.74187	-1.32147	2.5318	1.93595	0.0333767	8.61979	cluster_2	36	13
182	0.932303	0.0697082	0.937357	-0.473023	0.541056	0.789987	0.203986	-0.25809	0.661131	-0.0113324	0.880187	-0.392985	0.50511	0.759992	0.174376	-0.285325	-1.00824	-5.56975	cluster_4	19	5
182	1.80466	0.141151	-1.21539	0.0307129	-0.996683	0.780085	0.7431	-0.218576	1.74353	0.179898	-1.24065	-0.00353675	-0.876278	0.754362	0.641537	-0.277747	2.85136	-1.62751	cluster_4	25	12
182	-0.25713	-0.275968	0.922978	-0.400668	0.882359	-0.554591	0.0505789	-0.844441	-0.946164	-0.229427	0.952041	-0.505214	0.884548	-0.436554	0.156905	-0.723615	-6.97346	-4.58118	cluster_3	10	7
182	1.27288	1.33002	-0.608576	1.08826	-0.986761	-0.926025	1.3375	1.26696	1.18381	1.20034	-0.623192	1.02326	-0.757135	-0.773882	1.19414	1.23071	1.18052	7.85032	cluster_2	29	10
182	-0.819226	-0.372453	1.36681	-1.30924	0.807517	0.455307	-0.900764	-0.211046	-0.675746	-0.46317	1.33796	-2.60786	0.777866	0.462712	-0.826441	-0.158509	-0.792289	-7.9303	cluster_4	7	6
182	-0.0224494	-0.604155	0.965555	-0.455067	1.00987	0.572232	-0.711909	-0.919725	-0.369094	-0.747869	0.926552	-1.03363	0.928275	0.555951	-0.568328	-0.879597	0.0901795	-5.98189	cluster_4	28	5
182	0.446557	-0.107199	1.01637	-0.59182	0.818496	0.677516	0.71346	-0.395288	0.176354	-0.108309	1.08423	-0.473852	0.834857	0.698507	0.562019	-0.202515	-1.59457	-6.15417	cluster_4	13	5
182	0.637375	-0.866389	1.11256	-0.531331	1.04904	1.02701	-0.210066	0.0282557	0.474606	-0.756416	1.10798	-0.746696	1.00785	0.990424	-0.124657	0.0163292	-2.5125	-6.1493	cluster_4	5	5
182	-0.0269709	-0.748215	0.654402	-1.28474	0.340709	0.556379	-0.949523	-0.828817	-0.338645	-0.879396	0.599636	-1.57492	0.352177	0.536789	-0.910692	-0.577658	1.54164	-7.55156	cluster_4	28	5
182	-0.839949	-1.25549	0.44795	-0.492432	-0.217894	-0.111912	-1.1142	-0.528836	-0.579601	-1.15235	0.486304	-0.483011	-0.0761719	-0.0346099	-0.881039	-0.49591	0.966616	-4.42057	cluster_4	10	7
182	0.451495	-0.161353	1.38686	0.619008	0.687795	0.399814	-0.0307988	-0.0414338	0.585792	0.17396	1.60651	0.609097	0.799627	0.51038	0.125739	0.0852194	-2.87468	-3.94539	cluster_4	12	4
182	-0.0626798	0.0341207	1.09952	-0.691237	0.704184	0.554223	-0.509476	-0.237467	0.41162	0.0483938	1.20153	-1.18864	0.743502	0.596923	-0.178633	-0.425124	-1.63142	-6.72433	cluster_4	6	5
182	-0.0119091	-0.237233	1.01756	-1.185	0.880916	0.635925	-0.950566	-1.08334	-0.224703	-0.374174	0.99503	-1.30576	0.831879	0.625755	-0.634968	-0.808378	0.539766	-7.18644	cluster_4	28	5
182	-0.273526	-0.962336	0.859772	-1.26152	0.312044	0.764885	-0.891766	-0.184899	-0.486676	-1.00422	0.832733	-1.13298	0.319723	0.788384	-0.604489	-0.280414	-0.772552	-8.3493	cluster_4	5	5
182	0.281932	0.277837	-1.00186	0.00847935	-0.465692	0.835748	2.67668	-0.215782	0.470064	0.546402	-0.873957	0.373426	-0.196971	0.840674	2.43056	0.265675	2.32588	-1.91164	cluster_4	25	12
182	0.0447434	-1.07993	0.527189	-1.38622	0.603573	0.753759	-1.18629	-1.08162	-0.367313	-1.17902	0.534634	-1.64516	0.575125	0.728422	-2.14284	-1.38236	1.63697	-7.42567	cluster_4	14	5
182	-0.975098	-0.671809	1.11115	-0.429591	0.622727	0.397576	-0.508726	-0.907762	-0.7467	-0.65384	1.14271	-0.357893	0.638971	0.40749	-0.394314	-0.829897	0.329565	-5.91742	cluster_4	20	5
182	-0.3094	-0.53104	-0.214012	-0.471945	-0.28269	0.696605	0.482157	-0.694769	-0.140711	-0.55583	0.0441868	-0.566426	-0.18343	0.699699	0.394351	-0.633981	2.05923	-4.20002	cluster_4	34	9
182	-0.984326	-0.713378	0.633154	-0.380428	0.205134	0.528168	-0.753324	-1.06315	-0.903988	-0.674311	0.693575	-0.589141	0.305119	0.55727	-0.747636	-0.961963	1.12772	-5.36477	cluster_4	20	5
182	0.157667	-1.16994	0.79026	-1.37255	0.651531	0.830672	-0.698029	-0.243729	-0.0789225	-1.05773	0.766421	-1.11015	0.694349	0.784148	-0.499731	0.0362282	-0.707863	-8.29932	cluster_4	5	5
182	-0.81249	-0.184074	0.394042	0.144414	0.630389	-0.803795	-0.826692	-0.506261	-0.934301	-0.339475	0.371675	0.0562659	0.616639	-0.710901	-0.813989	-0.453294	-6.73642	-4.51282	cluster_3	10	7
182	1.25885	1.70434	-0.085305	1.68614	-0.580167	-1.52668	1.17629	1.20369	1.46109	1.60346	-0.0754364	1.67263	-0.60514	-0.199458	1.07066	1.20049	0.230667	7.46204	cluster_2	22	8
182	-0.905303	-1.20426	0.637223	-1.19133	0.48071	0.531546	-0.961812	0.296691	-0.856337	-1.14202	0.685624	-0.759826	0.522258	0.556248	-0.814013	0.285961	-2.05418	-7.6678	cluster_4	5	5
182	0.205777	-0.949728	0.727457	-1.19096	0.653904	0.755847	-1.0534	-1.85452	0.0588466	-0.976145	0.712948	-1.21464	0.624084	0.742029	-1.07287	-1.33137	1.94517	-6.80092	cluster_4	28	5
182	0.170826	-0.423986	1.063	0.336829	0.572537	0.806629	-0.353108	-0.172248	-0.0799196	-0.544991	1.01654	0.224659	0.553202	0.78305	-0.454578	-0.194029	-2.31614	-4.22285	cluster_4	12	4
182	-0.513221	-1.46455	0.711641	0.0606376	0.568079	-1.01836	-0.246265	-0.5002	-1.07227	-1.54293	0.616349	0.0640011	0.523447	-0.912359	-0.274376	-0.626081	-6.70439	-4.49744	cluster_3	10	7
182	0.904186	0.0440782	1.44302	-0.855808	1.22533	0.684009	-0.505203	-0.0701966	1.04379	0.0397834	1.51337	-0.840972	1.19437	0.706326	-0.305959	-0.0593062	-1.92772	-6.53875	cluster_4	13	5
182	-1.57136	-0.574851	0.496958	-0.543303	0.304762	0.6223	-0.512523	-1.29965	-1.12264	-0.61963	0.532665	-0.196641	0.321878	0.632935	-0.312041	-0.951563	1.69635	-5.76017	cluster_4	19	5
182	-0.766963	-1.08768	0.833945	-1.03261	0.798917	0.851941	0.404713	-0.711383	-0.945604	-1.16432	0.779999	-1.1101	0.74108	0.815103	0.225176	-0.571577	0.131153	-7.39946	cluster_4	28	5
182	0.233609	-0.365338	0.685991	-0.867338	0.526251	0.754481	-0.862236	0.40326	-0.0780899	-0.530319	0.646716	-0.757258	0.504279	0.734498	-0.849713	0.337555	-2.37824	-4.20136	cluster_4	5	5
182	0.0546533	-0.13882	-1.41943	-0.69434	0.875271	0.690103	0.959483	-0.466858	0.259311	0.166165	-1.09206	-0.533938	0.839783	0.695587	0.848021	-0.162534	1.36199	-2.24366	cluster_4	32	11
182	0.859883	0.350871	1.01753	-0.585045	0.911914	0.999434	-1.05918	-0.228079	0.70021	0.306749	1.05881	-0.311627	0.906684	0.985056	-0.325769	-0.179457	-1.79897	-6.11598	cluster_4	4	4
182	-1.64655	-0.693815	0.0842805	-0.494975	0.717447	-0.973966	-1.24205	-0.332772	-1.79893	-0.950783	0.0877907	-0.514688	0.692805	-0.840853	-1.2209	-0.409078	-6.8324	-4.57593	cluster_3	10	7
182	0.234473	-0.332853	1.02198	-0.374109	0.976612	0.538993	-0.754172	-1.15442	-0.12255	-0.490578	0.96659	-0.768348	0.905786	0.518491	-1.48472	-1.11938	0.256972	-5.84435	cluster_4	20	5
182	0.858048	0.424146	1.32572	-0.327741	0.920841	0.776429	-0.36561	0.225464	1.13365	0.585548	1.38504	-0.252095	0.934134	0.793947	-0.125206	0.275202	-3.00381	-5.7449	cluster_4	4	4
182	-1.76059	-0.707772	-1.23279	0.122714	-0.895461	-1.24363	1.78868	0.696823	-1.46661	-0.474185	-1.08037	0.103626	-0.84814	-0.860487	1.58565	0.798428	4.07741	6.03784	cluster_2	37	10
182	0.400034	-0.143259	0.887623	1.29185	1.0166	0.40282	0.473703	0.0911032	-0.00421124	-0.364041	0.85242	1.1262	0.97112	0.409223	0.283242	-0.0273977	-3.69005	-3.62401	cluster_4	17	4
182	-1.10814	0.107867	-1.4567	0.0496299	-1.73407	-1.89093	-0.160515	1.3255	-0.908386	-0.00936452	-1.47654	-0.00997241	-1.98031	-2.13894	-0.0638777	1.23461	5.81957	7.2857	cluster_2	43	13
182	-0.76963	-0.373025	0.880645	-1.41189	0.546156	0.606382	-1.00806	-0.823862	-0.466068	-0.405147	0.916525	-0.786352	0.607686	0.628944	-0.707589	-0.517487	0.771141	-8.18387	cluster_4	28	5
182	0.00328512	-0.246382	1.00046	-0.468177	0.604429	0.277986	-0.652014	-0.636598	-0.124282	-0.27692	0.998633	-0.490465	0.599857	0.290253	-0.554457	-0.58625	0.254381	-6.37867	cluster_4	19	5
182	-0.0425292	-0.419844	0.903006	-0.596878	0.958335	0.442598	-0.634087	0.409896	-0.182008	-0.454396	0.902932	-0.565004	0.926809	0.46653	-0.435047	0.418255	-3.17247	-6.64439	cluster_4	5	5
182	-0.134683	0.783925	-0.916737	0.518854	-0.490444	-1.22426	0.394391	1.03911	0.0751007	0.755462	-0.946352	0.517694	-0.700856	-0.938273	0.352574	1.00942	2.90098	6.18128	cluster_2	29	10
182	-0.973619	-0.765691	0.931562	-1.52139	0.463365	0.503278	-1.08882	-0.429175	-1.02795	-0.869314	0.904746	-1.44634	0.455042	0.497917	-0.981433	-0.38295	0.190211	-8.37341	cluster_4	6	5
182	-0.607183	0.475805	1.51583	0.135554	0.770069	0.655853	-0.41843	-1.50166	-0.673151	0.288325	1.50098	-0.0918773	0.744095	0.640161	-0.418362	-0.72984	0.142259	-5.97448	cluster_4	12	4
182	-0.469814	-0.898015	1.31765	-1.37805	0.743769	0.459026	2.38101	0.710191	-0.388711	-0.396199	1.30439	-0.249383	0.725136	0.471188	2.0838	0.644292	-1.22099	-8.81487	cluster_4	4	4
182	0.360435	1.53968	-0.2987	1.42127	1.52088	-1.06346	2.32995	1.53369	0.120959	1.25049	-0.442197	1.34992	1.39872	-1.04191	2.13087	1.46146	-6.90962	3.39006	cluster_1	9	1
182	-0.688823	0.26262	-1.43776	-0.0251201	-1.6814	-1.80258	-0.152411	1.31763	-0.424023	0.210127	-1.26575	-0.0553974	-1.57504	-1.56315	-0.116725	1.26471	5.8072	7.25029	cluster_2	37	10
182	-0.0191827	-0.290639	0.379974	-0.520949	0.606848	0.539462	-0.63393	-0.0496093	-0.186476	-0.359265	0.433357	-0.432723	0.652774	0.582355	-0.614563	-0.0115057	-0.343092	-4.07338	cluster_4	19	5
182	-1.0598	-2.50268	0.529314	-2.03863	0.719242	-0.83471	-1.78691	-1.13316	-1.85193	-2.66428	0.370941	-1.93309	0.615928	-0.776007	-1.39391	-1.25174	-7.42991	-4.51814	cluster_3	27	7
182	-0.518176	-0.44119	0.656101	-1.25877	0.743523	0.394595	0.314012	0.0855693	-0.681255	-0.613426	0.602624	-1.09405	0.692555	0.39273	0.156169	0.00830179	-2.31377	-7.5495	Noise	5	5
182	0.868497	-0.281332	1.0769	-0.682844	0.911088	0.663458	-0.509669	-0.411174	0.777769	-0.312834	1.14677	-0.523575	0.918804	0.690537	-0.34451	-0.412513	-1.42156	-6.34737	cluster_4	13	5
182	-0.0284033	-0.448786	0.921455	-0.795543	0.797566	0.705796	-1.11442	-0.990444	-0.101642	-0.566685	0.909715	-1.09451	0.771483	0.692618	-0.926602	-1.24362	0.813604	-6.86836	cluster_4	28	5
182	0.38242	-0.76794	0.563057	-3.74441	1.32016	0.601095	-0.688668	1.48248	0.773186	-0.331678	0.549374	-0.560807	1.22697	0.613173	-0.204818	1.38636	-0.238659	-9.34715	cluster_4	11	4
182	-1.10124	-0.547572	0.658984	-0.972039	0.417603	0.810973	-1.07039	-0.972474	-1.23994	-0.707377	0.604809	-1.40843	0.406749	0.777666	-0.985182	-0.933592	1.44977	-6.95221	cluster_4	28	5
182	1.32934	1.78082	-0.565072	1.00902	1.6267	-0.974653	0.723724	1.75798	1.76568	1.74961	-0.52309	1.03291	1.52946	-0.776052	0.730107	1.70987	-6.33122	4.31375	cluster_1	9	1
182	-1.77857	-1.0803	0.77684	-1.29558	0.490814	0.792552	-1.34158	-1.36276	-1.33919	-1.00077	0.806592	-1.04917	0.546031	0.812343	-1.36941	-1.52916	1.80913	-7.4086	cluster_4	21	5
182	-0.412379	-0.0108752	1.07198	0.243019	0.982567	0.830625	0.404662	0.179931	-0.380653	-0.078075	1.01566	0.311534	0.926762	0.769537	0.611659	0.215598	-3.2612	-4.38812	cluster_4	4	4
182	-0.891411	-0.810785	1.18745	-2.03407	0.527064	0.534588	-1.09433	-0.603893	-0.391092	-0.68889	1.25905	-0.697852	0.591255	0.575724	-0.891951	-0.30599	0.336936	-9.33802	cluster_4	13	5
182	1.5994	1.31951	0.992127	1.52799	0.788398	0.637799	3.67906	1.27491	2.39969	2.39835	1.18392	1.9257	0.912145	0.690742	3.7052	1.32115	-3.98287	-3.56777	cluster_4	17	4
182	0.674446	0.622809	0.840558	0.367006	0.914973	0.269448	-0.0743627	0.226747	0.516985	0.413666	0.871087	0.333894	0.897164	0.298941	-0.0176089	0.260002	-3.75921	-4.16388	cluster_4	11	4
182	0.985825	-0.118262	1.28355	-0.147638	1.13467	1.04598	-0.160589	0.630172	0.806544	-0.162274	1.25625	-0.15349	1.07688	1.00904	-0.09128	0.559855	-3.9258	-4.91488	Noise	4	4
182	-2.62156	-1.22928	0.692748	-0.568385	0.949553	-0.684601	-0.711262	-0.937594	-2.39232	-1.26571	0.677338	-0.70019	0.905415	-0.595698	-0.592051	-1.10182	-7.17826	-4.50081	cluster_3	10	7
182	0.206242	-0.0643077	1.13103	-0.274944	0.788675	0.700988	-0.711699	-0.547665	-0.11283	-0.285943	1.11327	-0.31416	0.772346	0.687526	-0.114205	-0.282747	-1.56943	-5.66081	cluster_4	19	5
182	-0.617405	0.226921	-0.960049	0.52922	-1.59156	-1.41527	0.429213	1.06981	-0.489181	0.182561	-1.01778	0.527394	-1.66871	-1.36072	0.356593	1.0165	3.9633	7.60218	cluster_2	37	10
182	0.833759	-0.452011	-1.20547	-0.383448	0.632278	0.909676	-0.113111	-0.0337548	0.561646	-0.450063	-1.22557	-0.569697	0.613438	0.863622	-0.155363	-0.132056	0.921014	-1.99317	cluster_4	32	11
182	-0.139775	-0.602166	1.42041	-2.1447	0.605274	0.376577	2.34761	-1.132	-0.403982	-0.429071	1.36124	-0.251623	0.572925	0.382352	2.07795	-0.490366	1.05673	-9.43418	cluster_4	13	5
182	1.15682	2.64347	0.61713	2.60233	-0.124266	-0.637234	3.12874	1.09784	1.9905	2.62681	0.607394	2.66734	-0.135834	-0.549969	3.05509	1.09615	-2.21802	8.57444	cluster_2	15	8
182	0.745396	0.0455591	0.501314	0.914084	0.58221	0.235958	-0.0207563	0.719323	0.302541	-0.125279	0.434348	0.843237	0.54584	0.243183	-0.138674	0.645142	-3.7487	-3.50968	cluster_4	24	11
182	-0.846686	-1.41105	1.08633	-0.787861	0.437377	0.0854263	0.913954	-0.904442	-0.781846	-1.31654	1.01096	-0.833014	0.41642	0.0892118	0.683219	-0.721552	0.0404468	-6.80294	cluster_4	28	5
182	0.156579	0.23089	0.758089	0.224493	0.732876	-0.819739	-0.629273	0.00531956	-0.551484	-0.0925373	0.680824	0.0657831	0.680004	-0.697394	-0.582805	-0.00519763	-6.53661	-4.38181	cluster_3	10	7
182	-0.356085	-0.809448	0.907067	-0.67047	0.714343	0.799923	-0.603508	-0.0387439	-0.495625	-0.847788	0.894022	-0.981995	0.709179	0.793899	-0.716603	-0.0576735	-2.2864	-6.53185	cluster_4	5	5
182	0.0556467	-0.613636	0.5293	-1.43149	0.634593	0.316044	-0.955038	-0.728079	-0.0922373	-0.52121	0.516794	-1.48811	0.652004	0.343355	-0.233887	-0.707242	0.586262	-8.3506	cluster_4	28	5
182	0.240247	-0.757101	0.786526	-0.557777	0.894991	0.866075	-0.441409	0.286622	-0.0471606	-0.60864	0.787991	-1.03775	0.875444	0.843672	-0.425488	0.213033	-2.40441	-5.87566	cluster_4	5	5
182	0.220862	-1.10334	1.36702	-1.23112	0.688877	0.518068	-1.23199	-1.86361	-0.169919	-1.11517	1.34578	-3.11615	0.663798	0.513368	-1.79239	-1.87225	1.91357	-6.85999	cluster_4	7	6
182	-0.067296	-0.938946	-0.901265	0.0424129	1.03919	0.549803	-0.328628	-0.200805	-0.321386	-0.889168	-1.0618	-0.0240313	0.968014	0.541152	-0.35867	-0.288377	0.884027	-1.99604	cluster_4	32	11
182	-1.35717	-1.23419	1.5271	-0.8107	0.981462	0.54893	-1.28582	-0.637524	-1.49491	-1.25165	1.49373	-0.838025	0.91755	0.540748	-1.20942	-0.573832	-0.565003	-6.88887	cluster_4	13	5
182	0.41232	0.136705	0.616819	0.26879	0.623904	0.978591	2.19606	0.0726719	0.339638	0.0287624	0.638144	0.00433497	0.655332	0.968226	1.96136	0.011043	-2.02523	-4.36983	cluster_4	11	4
182	-0.163432	0.159609	0.758055	0.0599857	0.848693	0.499115	-0.333939	-0.565635	-0.142641	0.123251	0.78633	0.233935	0.852814	0.521902	-0.266643	-0.499067	-0.770913	-5.01107	cluster_4	12	4
182	-0.376423	-0.518367	1.12199	-0.365194	0.712274	0.430776	-1.02467	-0.989647	-0.541186	-0.646086	1.13678	-0.264103	0.709206	0.44746	-0.666468	-0.533704	0.220531	-5.84261	cluster_4	19	5
182	0.496153	0.374245	1.16471	-0.290127	0.786481	0.678694	2.20283	0.465995	0.533863	0.563114	1.16574	0.255435	0.778303	0.68381	1.97771	0.48553	-3.43745	-5.43488	cluster_4	4	4
182	-0.337759	-0.608785	0.997931	-0.173161	0.988743	0.537007	-0.490246	-0.521259	-0.354392	-0.700332	1.01433	-0.158471	0.944715	0.549417	-0.386543	-0.588464	-1.28514	-5.59799	cluster_4	19	5
182	1.43737	2.1822	0.0377774	1.83996	1.71959	-0.465336	3.19599	1.38569	1.81501	1.96395	0.379943	1.82522	1.61424	-0.247808	3.09623	1.33664	-7.52252	2.6681	cluster_1	2	2
182	0.365204	-0.224344	1.42775	0.351084	1.08594	0.483551	1.24318	0.70279	0.268548	-0.217215	1.43459	0.246652	1.0236	0.500687	1.04967	0.641978	-4.08804	-4.15398	cluster_4	4	4
182	-0.442043	-0.445932	0.681457	-1.1601	0.753688	0.877169	-1.1366	-0.888929	-0.611886	-0.590096	0.637576	-1.24406	0.73768	0.853931	-0.824197	-1.14118	1.25515	-7.15604	cluster_4	28	5
182	0.644525	-0.871194	0.854282	-0.287109	0.549029	0.638644	-0.345933	-0.228917	0.743199	-0.608154	0.976093	-0.476794	0.623336	0.684494	-0.183259	-0.31052	-1.32827	-5.30226	cluster_4	19	5
182	0.807649	0.632089	0.982658	1.13932	0.6557	0.865476	3.03498	0.895223	0.572787	0.700495	0.921371	1.2327	0.615924	0.833912	3.07066	0.904789	-3.87349	-3.54125	cluster_4	17	4
182	-0.998395	-0.842547	0.451595	0.0635253	0.728549	0.863419	-0.739024	-1.07779	-0.950238	-0.837054	0.453419	0.00309385	0.725914	0.84694	-0.58962	-1.2059	0.662668	-5.21094	cluster_4	20	5
182	-0.822345	-1.18274	0.971607	-2.27602	0.586236	0.641924	-0.106324	-1.22407	-1.12491	-1.13839	0.933364	-2.79937	0.578051	0.616154	-0.107179	-0.522751	1.17468	-9.23926	cluster_4	7	6
182	-0.271801	1.05447	-0.760118	0.500707	-0.941248	-1.45742	2.16536	0.569396	-0.105317	0.920312	-0.759243	0.487629	-0.893676	-1.34759	1.97712	0.531938	3.03455	5.92355	cluster_2	23	10
182	-0.404366	-0.110424	1.11034	0.249317	0.353049	0.678263	-0.851693	-0.140758	-0.230177	-0.0954526	1.16329	0.215928	0.424689	0.676246	-0.328781	-0.0652144	-2.07982	-4.34267	cluster_4	12	4
182	0.0123903	-0.707898	1.05564	-0.387082	0.472922	0.818142	-0.417863	-0.290884	0.168083	-0.670434	1.0768	-0.354494	0.519289	0.820868	-0.286014	-0.147442	-0.990065	-5.55736	cluster_4	19	5
182	-0.455918	-1.19085	0.649568	-0.568552	0.64443	0.655803	-1.28002	-1.05519	-0.881267	-1.30692	0.575177	-1.03871	0.600907	0.623701	-0.904783	-1.31865	1.01704	-6.13573	cluster_4	28	5
182	0.545053	-1.0164	0.100375	-0.882253	-0.415108	0.537077	-0.988845	-1.25557	0.154755	-1.1846	0.0627644	-0.96336	-0.38547	0.532599	-0.948604	-1.65615	2.30846	-4.87902	cluster_4	34	9
182	-3.05179	-0.917607	0.736121	-1.64935	0.382165	0.684876	-0.940955	-1.1844	-2.24504	-0.739992	0.816973	-1.399	0.479148	0.697058	-0.85122	-1.36561	1.83496	-7.94051	cluster_4	14	5
182	-0.301998	0.136703	1.02443	0.111836	1.03944	0.362015	-0.222412	-0.00426697	-0.307441	0.0490066	1.08543	0.141248	1.03621	0.408335	-0.19239	-0.0430647	-2.63428	-5.37579	cluster_4	12	4
182	0.64083	0.889349	-0.557466	1.10715	-1.07899	-0.972804	0.519663	0.881764	0.60716	0.749366	-0.569335	1.08807	-1.17832	-0.831306	0.445724	0.846578	1.81606	6.68766	cluster_2	29	10
182	0.616149	-0.147188	-0.141684	-0.562867	0.954073	1.13372	-0.307896	-0.109543	0.640487	-0.130249	-0.0319857	-0.480202	0.954087	1.12125	-0.00161777	-0.121465	-0.321981	-3.41038	cluster_4	11	4
182	-1.13727	-0.113738	0.904659	-1.47138	0.82421	0.478009	-0.745117	-0.257517	-0.958866	-0.0606971	0.936741	-1.09352	0.819354	0.486472	-0.664635	-0.209949	-0.273617	-8.16701	cluster_4	5	5
182	-0.427043	-0.0620799	-1.21287	0.459694	-1.34856	-1.74305	-0.111527	1.02154	-0.878859	-0.324858	-1.27793	0.145751	-1.47314	-1.45114	-0.206486	0.943991	4.74295	7.2421	cluster_2	37	10
182	-0.669465	-0.768191	0.715918	-3.35886	0.797885	0.110475	-0.855818	0.385157	-0.739426	-0.845626	0.70084	-2.05707	0.772823	0.137487	-0.96287	0.35522	0.117495	-9.51977	cluster_4	6	5
182	0.38992	0.13288	0.910284	0.116938	0.502137	-0.677328	0.357155	-0.59914	-0.42725	-0.14463	0.820283	0.130117	0.468633	-0.615105	0.130843	-0.600179	-6.63233	-4.49009	cluster_3	10	7
182	0.343726	-0.382506	1.09811	-0.811041	0.747672	0.562849	-0.621299	-0.831617	0.0118264	-0.414697	1.06402	-0.922163	0.76845	0.555404	-0.265228	-0.241493	0.335773	-7.10413	cluster_4	5	5
182	1.12614	-0.13783	1.23577	-0.554433	0.929965	1.08526	-0.142084	0.518079	1.25087	0.0810565	1.30851	-0.298497	0.944769	1.09952	-0.0138778	0.495467	-3.2997	-5.8734	cluster_4	4	4
182	-1.76773	-0.986832	0.959798	-1.53657	0.661014	0.684076	-1.46325	0.428448	-1.50725	-0.973538	0.948413	-1.38105	0.752843	0.68079	-1.1559	0.379659	-0.924395	-8.94781	cluster_4	5	5
182	0.678021	0.0300665	1.32806	-0.911431	0.996829	1.00764	-0.189864	0.0919062	0.675744	0.146051	1.36011	-0.800311	0.966543	0.998862	-0.0251694	0.0817117	-2.24976	-7.12181	cluster_4	5	5
182	0.235192	-0.155997	0.968394	-0.479787	0.698007	0.85478	-0.61261	0.0426278	0.115776	-0.231209	0.999432	-0.522129	0.691422	0.854462	-0.569236	0.0207168	-2.55691	-5.89596	cluster_4	5	5
182	0.187919	-0.861893	1.29555	-1.10227	0.873064	0.991771	-0.596644	-0.162656	-0.000333206	-0.821521	1.29667	-1.09555	0.837897	0.969155	-0.535578	-0.176356	-1.30808	-7.64901	cluster_4	5	5
182	-0.618901	0.291732	-0.839393	0.622293	-0.988299	-1.51839	2.34579	0.897863	-0.174913	0.465027	-0.83873	0.729524	-0.961867	-1.8052	2.14441	0.883335	3.14235	6.31447	cluster_2	29	10
182	-0.686142	-0.382198	1.27939	-0.840892	0.557924	0.746833	-0.700258	-0.124743	-0.574891	-0.470747	1.2468	-1.24509	0.536699	0.732626	-0.432833	-0.2129	-1.52786	-6.58599	cluster_4	5	5
182	-0.938376	-1.03095	0.862917	-1.13454	0.577212	0.3879	-0.967215	-0.271648	-0.877898	-1.05296	0.895293	-0.993416	0.611728	0.423425	-0.81971	-0.308395	-1.71432	-7.28457	cluster_4	5	5
182	-0.833284	-0.917326	0.772858	-1.19979	0.700388	0.617426	-0.853834	-0.797563	-0.745036	-0.935007	0.779206	-1.07134	0.688438	0.624827	-0.78601	-0.731654	0.773521	-7.53054	cluster_4	28	5
182	0.843603	1.1764	-0.471775	1.35242	1.90647	-1.54439	2.50732	1.80312	0.452991	0.936904	-0.481358	1.27365	1.72308	-1.90449	2.3193	1.714	-6.95911	4.30105	cluster_1	1	1
182	1.30336	0.763457	0.955314	0.114279	0.939518	-1.06342	-0.584161	-0.441974	0.603356	0.477109	0.894585	0.0678145	0.863632	-0.885998	-0.509145	-0.441986	-6.68225	-4.49062	cluster_3	10	7
182	0.680285	-0.826967	1.36469	-0.108366	1.00562	1.14017	-0.426744	-0.131038	0.257005	-0.822469	1.27281	-0.337745	0.913343	1.07496	-0.273861	-0.147509	-2.84636	-5.20139	cluster_4	4	4
182	-2.11733	-0.991176	1.15392	-1.64161	0.711971	0.430169	-1.24942	-1.41332	-1.65343	-0.867537	1.24381	-2.23733	0.755446	0.480867	-0.981142	-1.47561	1.44538	-7.83225	cluster_4	14	5
182	-0.536413	1.17568	-0.892404	0.739444	-1.35664	-1.62095	2.4411	0.364078	-0.384136	0.943454	-0.999692	0.644709	-1.58307	-1.49801	2.18402	0.314821	3.43399	4.42769	cluster_2	23	10
182	-0.857176	-0.821326	1.10638	-1.23992	0.90839	0.64011	-0.908352	-0.708879	-0.977982	-0.851404	1.11859	-2.55935	0.891332	0.645837	-0.957889	-0.0879977	-0.407975	-7.91895	cluster_4	6	5
182	-0.0371899	-0.54218	0.769569	-0.988844	0.595886	0.535001	-0.884185	-0.493918	-0.489636	-0.674265	0.690842	-1.79779	0.565847	0.507603	-0.778479	-0.301418	0.477498	-7.43624	cluster_4	6	5
182	0.0829184	-0.867396	0.903532	-1.11003	0.961014	1.04349	-0.646718	-1.04901	-0.114919	-0.90893	0.903557	-1.59089	0.92991	1.01089	-0.553343	-1.00314	0.921034	-7.01292	cluster_4	14	5
182	0.393428	-0.044004	1.48594	-0.717133	0.946987	0.5451	-0.407847	-0.203328	0.505237	0.123227	1.55213	-0.35434	0.95259	0.579581	-0.304853	-0.261504	-1.27386	-6.81497	cluster_4	13	5
182	-1.27573	-0.678355	0.994959	-1.1333	0.70298	0.609791	-1.07404	-0.0323541	-0.804221	-0.579337	1.04379	-0.875768	0.717609	0.629091	-0.939857	-0.0193864	-1.64593	-7.8776	cluster_4	5	5
182	-0.0277551	-0.204906	1.01892	-0.957405	1.04394	0.447615	-0.784339	-1.19342	-0.158811	-0.288584	1.03123	-1.29421	1.00208	0.466479	-0.629341	-0.984277	0.67287	-7.11695	cluster_4	28	5
182	-0.122483	-0.296995	1.06615	-0.572123	0.717758	0.580345	-0.530198	-0.668179	-0.357688	-0.47888	1.06318	-0.365983	0.714838	0.586909	-0.264477	-0.499653	-0.59873	-6.26039	cluster_4	19	5
182	0.0623394	-0.593321	1.1245	0.279364	0.891387	0.706792	-0.381548	0.408044	-0.0971613	-0.623767	1.12798	0.277032	0.861504	0.703987	-0.385639	0.373207	-3.51948	-4.32006	cluster_4	4	4
182	1.10765	0.231837	1.2937	-0.713527	0.617541	0.988118	-0.866387	-0.0608895	0.925853	0.134128	1.30134	-0.84088	0.601982	0.967866	-0.768152	-0.0419156	-2.39843	-6.13515	cluster_4	5	5
182	-0.813021	-1.06392	0.815702	-0.845405	0.809489	0.521301	-0.899654	-0.755657	-1.07517	-1.16013	0.761439	-1.06749	0.762118	0.518281	-0.774191	-0.679946	0.427558	-6.86766	cluster_4	28	5
182	-0.94606	-0.843671	0.271017	-0.840554	0.429317	0.133223	-0.977827	-1.39078	-0.77912	-0.664611	0.355672	-0.948332	0.49339	0.184432	-0.85259	-1.43629	2.30364	-5.88484	cluster_4	21	5
182	-1.55268	-1.18789	1.25727	-1.13521	0.592208	0.295603	-0.813542	-0.762939	-1.23209	-1.10159	1.27117	-1.94982	0.60631	0.323647	-0.571579	-0.622499	0.202851	-7.52542	cluster_4	6	5
182	-0.2796	0.0502049	1.39441	-0.0268884	0.979864	0.54265	-0.512854	-0.789087	-0.285193	-0.0638416	1.42241	-0.106741	0.95308	0.556126	-0.387849	-0.660259	-1.0915	-5.85929	cluster_4	12	4
182	0.242948	-0.226028	0.946461	-1.82898	1.02633	0.628121	-0.205791	-0.219795	0.0514299	-0.272564	0.935161	-1.28269	0.97125	0.636492	0.0969247	-0.212198	0.0336178	-8.85649	cluster_4	5	5
182	0.328442	-0.180859	1.08266	-0.425394	1.11893	0.663552	-0.286359	-0.556459	0.510758	-0.145406	1.14411	-0.473324	1.0961	0.679428	-0.109032	-0.419535	-1.28378	-6.27221	cluster_4	13	5
182	0.470752	-0.813412	0.553302	-0.265966	0.54717	-0.286749	-0.898294	-0.536112	-0.0886691	-0.936534	0.535802	-0.232832	0.532225	-0.233837	-0.727773	-0.482882	-6.70889	-4.48309	cluster_3	10	7
182	0.848944	1.86634	0.131266	1.9245	-0.608314	-0.975822	1.36356	0.250766	1.39404	1.99519	0.170128	2.00183	-0.438462	-0.768517	1.34146	0.207787	-2.02069	7.19138	cluster_2	16	8
182	-0.27687	-1.22744	0.484226	-0.208725	0.908161	-0.839918	-0.94752	-0.364067	-0.642002	-1.36603	0.434734	-0.364825	0.849442	-0.746899	-0.925831	-0.399334	-6.56442	-4.43571	cluster_3	10	7
182	0.228656	-0.343016	0.97787	-0.693258	0.852084	0.676091	-0.542352	-0.278931	0.0127012	-0.410044	0.933008	-0.716277	0.794457	0.654281	0.290901	0.00606468	-1.84824	-6.11511	cluster_4	5	5
182	-1.71129	-1.36984	0.565616	-0.937847	0.239853	0.727758	-1.43322	-1.54799	-1.78045	-1.42919	0.500621	-1.33552	0.22828	0.698261	-1.45249	-1.06439	2.24734	-6.22584	cluster_4	28	5
182	0.756798	0.773395	0.0799246	1.87998	-0.506095	-1.03726	2.24817	0.308957	0.572481	0.633082	-0.0188086	1.78151	-0.26002	-0.973639	2.0243	0.289688	-2.02141	7.17649	cluster_2	16	8
182	-0.296343	-0.574257	0.564097	-1.47649	0.543012	0.826387	2.34012	-0.306557	0.634168	0.0289849	0.615674	0.238545	0.57758	0.801668	2.10569	0.268263	-0.365784	-8.36364	cluster_4	11	4
182	-3.69669	-1.06177	0.438716	-0.1576	0.240014	0.281329	-0.531475	-0.862006	-2.36016	-0.756275	0.619972	0.120159	0.405533	0.377917	-0.353603	-0.683539	0.587625	-4.63975	cluster_4	19	5
182	-0.164246	-0.163174	0.935854	-0.0693125	0.840478	-0.574414	0.170252	-0.0855365	-0.685617	-0.395998	0.904977	-0.236474	0.802399	-0.503726	0.0277161	-0.0936973	-6.54619	-4.44144	cluster_3	10	7
182	0.434657	-0.326537	1.12529	-0.624974	0.400648	0.313987	-1.0106	-0.122768	0.717385	-0.235744	1.16156	-1.0602	0.640264	0.348318	-0.898253	0.0243992	-2.17116	-6.86188	cluster_4	5	5
182	0.343469	-0.774992	1.21428	-0.599164	0.660709	0.569592	-0.653148	-0.714089	-0.0837089	-0.896232	1.19064	-0.593499	0.640301	0.567017	-0.594321	-0.697468	-0.758668	-6.18713	cluster_4	13	5
182	0.588389	1.31823	-0.912136	0.684152	-1.06607	-1.28595	0.836782	0.254578	0.632164	1.15685	-0.905108	0.59811	-0.861177	-1.11428	0.728301	0.244389	3.17007	4.45439	cluster_2	23	10
182	-0.146796	-1.06055	0.988136	-1.53346	0.490873	0.574826	-1.31318	-0.442523	-0.516871	-1.16011	0.935564	-1.21589	0.511066	0.559515	-1.08108	-0.328717	0.173176	-8.32813	cluster_4	5	5
182	-0.536869	-0.271313	0.753921	-0.793061	0.662298	0.702931	0.0170251	-0.449025	-0.584968	-0.303196	0.751963	-0.574633	0.651853	0.697234	-0.284782	-0.455082	0.453536	-6.24801	cluster_4	19	5
182	-0.426378	-0.0382415	1.14896	0.549317	1.13389	0.337301	0.00478112	0.675204	-0.339471	-0.0681963	1.16231	0.430601	1.07923	0.363112	0.0881157	0.654403	-3.93455	-3.95407	cluster_4	17	4
182	0.972037	-0.431496	0.410748	-0.643182	0.842242	0.597049	-0.74841	-0.316452	0.58107	-0.630605	0.376711	-0.742146	0.797442	0.566023	-0.84334	-0.281367	-1.62797	-6.55843	cluster_4	19	5
182	0.0576015	-0.356971	1.28928	-0.67619	0.030688	0.257127	-0.954578	-1.25267	-0.32505	-0.552613	1.25711	-1.08136	0.0612561	0.281925	-0.918782	-1.21332	1.27307	-5.64975	cluster_4	28	5
182	-0.0494698	-0.749298	1.28544	-1.64603	0.785984	0.626462	-0.981076	-0.913073	-0.284908	-0.733179	1.2681	-1.2045	0.752908	0.614841	-0.734536	-0.381918	0.617368	-8.48941	cluster_4	6	5
182	0.40444	0.252551	0.986596	0.136082	0.978957	0.695193	-0.209212	1.14201	0.441729	0.189396	1.00644	0.178544	0.938712	0.690363	-0.134031	1.08982	-4.01024	-4.43286	cluster_4	17	4
182	0.219071	-0.433862	1.23107	0.00850394	1.14078	0.557711	-0.43689	-0.133969	-0.187531	-0.60451	1.1843	-0.233436	1.0577	0.548133	-0.424078	-0.162475	-2.45327	-5.51597	cluster_4	4	4
182	0.739602	-0.381868	0.849417	-0.328554	0.632812	1.04376	-0.647108	-0.276325	0.541421	-0.425346	0.829486	0.0952548	0.613942	1.01425	-0.295266	-0.226352	-1.64936	-5.29899	cluster_4	19	5
182	-1.10263	-2.59954	0.576601	-1.94277	0.624518	-0.851714	-1.7775	-0.545624	-1.28816	-2.53407	0.533758	-1.66907	0.603372	-0.743612	-1.57915	-0.549796	-7.45874	-4.48818	cluster_3	27	7
182	-1.49945	-0.95646	0.721601	-0.0313722	0.249133	0.791577	-0.687787	-0.66414	-1.73032	-1.07206	0.640299	-0.152332	0.232615	0.732674	-0.444418	-0.00462957	0.434749	-4.73945	cluster_4	19	5
182	0.571098	0.759643	-0.46553	1.01521	1.4762	-1.27455	2.0954	1.37689	1.28544	0.879822	-0.35795	1.24077	1.46233	-1.48675	1.96284	1.37464	-6.11135	3.7488	cluster_1	9	1
182	-1.41548	0.0968723	-1.17537	0.496167	-1.16912	-2.11061	0.242067	0.966472	-1.29056	-0.0798951	-1.28869	0.380817	-1.35484	-1.42077	0.163759	0.907576	3.91407	6.66293	cluster_2	37	10
182	0.368314	-0.0248441	1.17925	0.324717	0.588997	0.708805	-0.34663	0.0283541	-0.186316	-0.262484	1.14994	0.106137	0.58714	0.700995	-0.496215	-0.0259943	-2.75673	-4.1842	cluster_4	12	4
182	-0.376674	-0.666338	0.862184	-1.00124	0.244602	0.664579	1.55783	-0.392409	-0.743631	-0.58977	0.817392	-0.523963	0.291498	0.650285	1.3534	-0.157136	-0.706036	-5.72701	cluster_4	19	5
182	-0.728394	-0.570983	0.679977	0.63972	0.491533	0.818866	-0.461049	-0.528522	-1.1371	-0.756023	0.611491	0.577417	0.471025	0.782693	-0.469162	-0.367403	-2.08224	-4.09634	cluster_4	19	5
182	-0.170661	-0.508844	0.953907	-1.39128	0.773675	0.713066	-1.06607	-0.902102	-0.311511	-0.599642	0.915291	-1.12511	0.73938	0.678832	-1.05686	-0.84215	0.883961	-7.91629	cluster_4	28	5
182	0.223253	-0.369321	0.605602	0.0102445	0.505615	-0.963175	-0.744617	-0.875267	-0.468899	-0.533797	0.532951	-0.067396	0.489547	-1.07195	-0.80612	-0.975686	-6.93446	-4.63153	cluster_3	10	7
182	0.299906	0.425372	0.607462	-0.0419897	0.730103	-1.08814	-0.530392	-0.887032	-0.0294614	0.378088	0.662646	0.0951201	0.745396	-0.889637	-0.518689	-0.741026	-6.98483	-4.64063	cluster_3	10	7
182	-0.584689	0.0117116	1.56434	0.495663	0.766114	0.436282	-0.394166	-0.418994	-0.616	-0.0929683	1.56977	0.470714	0.754855	0.454919	-0.421005	-0.578474	-3.18919	-3.0094	cluster_4	12	4
182	-0.154175	-0.716622	1.02666	-0.554284	0.669795	0.621633	1.84767	0.272394	-0.335078	-0.558741	0.96941	-0.263207	0.671033	0.601912	1.76277	0.291821	-2.8184	-6.77683	cluster_4	4	4
182	-0.0912551	-0.823113	0.882675	-1.37646	0.91779	0.986979	-0.629789	-0.268865	-0.136517	-0.809305	0.902793	-1.21	0.901953	0.976354	-0.421763	-0.276459	-1.33873	-7.98871	cluster_4	5	5
182	-0.548593	-0.367876	0.86373	-0.923952	0.55795	0.660987	-1.12005	-1.37441	-0.399963	-0.35143	0.931963	-0.604829	0.60711	0.684742	-1.10411	-2.08358	1.50528	-6.45878	cluster_4	21	5
182	-0.14245	-0.489705	1.44679	-0.616627	1.09021	0.517729	-1.43601	-0.543451	-0.260729	-0.518015	1.46005	-1.35994	1.04859	0.533455	-0.961184	-0.389343	-1.08791	-6.62215	cluster_4	6	5
182	-0.300773	-1.02827	1.26293	-1.40935	0.984274	0.392701	-0.909929	-0.946352	-0.757864	-1.00411	1.23737	-1.50395	0.931092	0.392569	-0.805814	-0.816455	-0.0476634	-7.50587	cluster_4	6	5
182	0.139407	-0.193394	1.39057	-1.01215	1.20988	0.526226	-0.752342	-0.569538	-0.0563098	-0.245626	1.4282	-1.40118	1.15335	0.583929	-0.525996	-0.346339	-0.713518	-7.28077	cluster_4	6	5
182	0.858666	2.30027	0.502662	2.46515	-0.204318	-0.624034	3.28413	1.25226	1.01348	2.09365	0.440369	2.44207	-0.25417	-0.61931	3.14064	1.20426	-2.00693	8.58582	cluster_2	15	8
182	-0.127389	-0.0826736	0.71459	-0.885657	0.596701	0.804725	-0.566298	-0.300748	-0.268594	-0.249021	0.68273	-0.614262	0.577804	0.783659	-0.517046	-0.330335	-1.66948	-6.89707	cluster_4	19	5
182	-1.42192	-1.05791	0.772789	-1.12082	0.501987	0.581999	-1.30416	-1.14258	-1.71265	-1.23456	0.699109	-1.23577	0.483592	0.5603	-1.08089	-0.89531	1.23245	-7.18596	cluster_4	28	5
182	-2.23048	-1.35246	-1.38988	0.162241	-1.0419	-1.59489	-0.155276	1.02642	-1.90352	-0.880713	-1.43294	0.0244528	-1.32189	-1.64259	-0.0588989	1.06435	4.71355	6.52958	cluster_2	37	10
182	1.14547	0.954182	-0.137476	1.56186	-1.70372	-1.21862	0.93751	0.306098	0.956601	0.839586	-0.219374	1.56769	-0.42528	-0.965383	0.852736	0.288706	1.43851	6.50838	cluster_2	16	8
182	1.69981	1.08115	1.24011	0.0213826	0.899381	0.695614	0.0623447	0.177124	2.00984	1.20938	1.41779	0.314444	0.967562	0.77456	0.139725	0.221807	-3.08228	-4.74382	cluster_4	4	4
182	0.306946	-0.939014	1.00249	-0.498628	0.771936	0.645982	-0.516118	-0.298543	-0.0716571	-1.02566	0.980553	-0.807103	0.742842	0.636515	-1.6529	-0.165221	-1.55659	-5.97321	cluster_4	5	5
182	-0.735904	-0.738953	0.751981	-0.947481	0.391131	0.672809	0.0399799	-0.126776	-0.580665	-0.686587	0.748542	-0.621142	0.572351	0.670284	-0.106829	0.0669344	-1.05102	-7.01429	cluster_4	5	5
182	1.25051	-0.173752	1.57117	-0.153517	1.04111	1.05022	-0.134892	-0.101879	1.1791	-0.105403	1.61651	-0.265873	1.02398	1.03202	-0.0540468	-0.100327	-2.60445	-5.1227	cluster_4	4	4
182	-0.564248	-0.867896	0.751946	-1.93496	0.265149	0.555711	-0.841428	-1.40269	-0.54592	-0.931069	0.790583	-1.98513	0.338959	0.558557	-0.947832	-1.54401	1.55864	-8.61502	cluster_4	14	5
182	-0.361225	-0.676755	0.71945	-0.136179	0.406242	0.90093	0.473755	-0.902983	-0.569899	-0.717799	0.670979	-0.225904	0.413464	0.86458	0.287189	-0.970139	0.00552702	-4.90567	cluster_4	20	5
182	0.0847422	1.14104	-0.583775	0.947815	-1.17413	-1.01428	1.01217	0.949643	0.137796	1.05595	-0.631023	0.952425	-1.40228	-0.841673	0.929235	0.933688	1.98732	6.98719	cluster_2	29	10
182	-1.61826	-0.555265	-0.893379	0.487003	-1.35111	-1.64226	0.0396524	0.632936	-1.38693	-0.624484	-0.993904	0.362995	-1.25902	-1.72853	-0.00426538	0.594589	3.7229	5.48483	cluster_2	37	10
182	0.227549	0.0182886	0.651466	0.206345	0.878543	0.763327	2.42693	-0.123747	-0.124316	-0.125946	0.615911	0.135819	0.822898	0.740161	2.16557	-0.0975561	-2.66375	-4.11469	cluster_4	11	4
182	-2.45682	-1.50895	-1.80788	-0.293156	-1.43658	-1.66733	-0.571179	0.972423	-0.985653	-0.718098	-1.3296	-0.223112	-1.72411	-1.60254	-0.249278	1.11189	6.30499	6.16338	cluster_2	37	10
182	-1.31985	-1.05768	0.970891	-1.31854	0.525373	0.529209	-1.07598	-1.08823	-0.755157	-1.04012	1.0081	-1.05339	0.547509	0.548922	-0.846895	-1.25174	1.46963	-7.63728	cluster_4	28	5
182	0.355011	-0.78754	0.947066	-0.86652	0.814056	0.533192	-0.851478	0.445949	-0.218732	-0.968929	0.905762	-0.750621	0.771107	0.516921	-0.867261	0.429427	-3.0599	-6.7969	cluster_4	5	5
182	-0.519384	-0.956548	1.17631	-2.93286	0.82873	0.440228	0.497399	-1.20719	-0.965659	-1.16313	1.08897	-1.95618	0.763362	0.420805	-0.428175	-1.21263	1.12098	-9.74757	cluster_4	14	5
182	1.48971	0.317612	1.19911	-0.394701	0.712325	1.12528	2.81413	-0.0201282	2.00665	0.929285	1.28787	0.364674	0.769263	1.10962	2.60334	0.387588	-2.69844	-5.75506	cluster_4	4	4
182	0.160293	1.49177	-0.219418	1.06021	0.190818	-0.274835	1.23191	0.684141	0.84209	1.53014	-0.244452	1.08167	0.148461	-0.279897	1.09296	0.654721	-1.46084	7.45596	cluster_2	16	8
182	-0.98909	-0.648579	0.319351	-0.874807	0.214519	0.0449503	-1.07262	-0.523156	-1.03156	-0.771084	0.305786	-0.899851	0.23622	0.0813549	-0.939435	-0.554436	0.482844	-7.72653	cluster_4	28	5
182	0.257074	0.388822	0.691993	0.197305	0.708401	-0.755961	0.883072	-0.392935	0.34095	0.458296	0.857684	0.240747	0.81358	-0.524377	0.907125	-0.274132	-6.72239	-4.6139	cluster_3	10	7
182	-1.87119	-0.71907	0.662751	-0.891435	1.0024	0.423179	-0.873367	-0.416629	-1.46108	-0.766693	0.69312	-1.15316	0.972002	0.44953	-0.576526	-0.357257	-1.66901	-6.9142	cluster_4	5	5
182	-1.30884	-0.915424	0.196874	-1.42019	0.302526	0.488277	-1.42509	-1.1186	-1.18823	-1.01608	0.203123	-1.41351	0.338815	0.494969	-1.29712	-1.19343	2.14108	-7.0564	cluster_4	14	5
182	-0.123127	-1.32127	0.783741	-1.31237	0.999433	1.03607	-0.812313	-0.292839	-0.419796	-1.24702	0.77736	-1.4768	0.94251	0.99921	-0.80492	-0.229696	-1.34617	-7.88524	cluster_4	6	5
182	0.977139	0.284488	1.24811	0.571729	0.910232	0.758279	3.02428	0.345786	1.173	0.563814	1.28645	0.806725	0.900433	0.76423	2.79924	0.329867	-3.57118	-3.95938	cluster_4	17	4
182	0.691899	1.19595	-0.996935	0.390492	-1.49602	-1.43953	1.21819	0.790633	0.891215	1.17449	-1.03291	0.376137	-1.48182	-1.38164	1.0384	0.781895	3.9982	7.16113	cluster_2	37	10
182	-0.102371	-0.743014	1.33504	-2.68901	0.829263	0.517308	-0.936971	-0.950937	-0.454354	-0.80933	1.2862	-1.89573	0.76883	0.512779	-0.872269	-0.856982	0.758131	-9.71698	cluster_4	6	5
182	0.16512	-1.03005	0.837059	-0.625624	0.396246	0.648299	-0.669956	0.0525453	0.0243979	-0.908957	0.876727	-0.607127	0.440581	0.664098	-0.552009	0.0473608	-2.52896	-6.89479	cluster_4	5	5
182	-0.769611	-1.10758	0.985814	-1.46267	0.80298	0.35866	-1.06597	-1.08387	-1.05192	-1.2426	0.921122	-1.48082	0.750418	0.354555	-1.11126	-1.02419	1.34671	-7.84444	cluster_4	14	5
182	1.05996	-0.0843145	1.2726	-0.252165	0.752651	0.352831	-0.556731	-0.119691	0.706529	-0.201243	1.29135	-0.17858	0.746366	0.374656	-0.336039	-0.0485562	-2.67868	-5.54083	cluster_4	4	4
182	0.051738	-0.711625	0.800501	-0.157154	0.313762	0.768556	-0.458993	-0.618959	0.0612969	-0.596875	0.8236	-0.243983	0.366227	0.739602	-0.530943	-0.558407	-0.0543392	-4.86434	cluster_4	19	5
182	0.280535	-0.879235	0.721359	-0.41461	0.628432	0.606107	-1.24328	-0.782955	-0.0750059	-0.982027	0.674428	-0.336851	0.603973	0.595875	-0.814246	-0.735031	0.222485	-5.42035	cluster_4	19	5
182	-0.209572	-0.96791	1.00431	-1.40073	0.678466	0.685978	-1.02861	-0.707539	-0.455561	-0.998958	0.950099	-1.95208	0.643216	0.656575	-0.574803	-0.751686	0.509709	-8.20136	cluster_4	6	5
182	-2.85246	-1.17861	0.429037	-0.00361836	0.500445	0.523964	0.893617	-0.641341	-2.34984	-1.05872	0.520497	0.16508	0.647092	0.561344	0.701614	-0.290212	0.154491	-4.66631	cluster_4	19	5
182	-0.920097	0.403154	-0.951369	0.687146	-1.58727	-1.58035	1.15481	0.99537	-0.802956	0.350316	-0.918575	0.704675	-1.62323	-1.3566	0.966827	0.962209	3.89659	7.59419	cluster_2	37	10
182	0.839963	1.18313	1.76451	0.954045	0.461547	0.33292	1.50643	-0.400134	0.525114	0.887959	1.76362	0.864996	0.473279	0.347076	1.28789	-0.57951	-3.51591	-2.60369	cluster_4	12	4
182	-0.555371	-1.08935	1.01762	-1.68029	0.668662	0.633559	-0.206263	-0.240784	-0.487998	-0.960601	0.997867	-1.10313	0.659077	0.611331	-0.0966819	-0.246989	0.00766341	-8.70489	cluster_4	5	5
182	0.168613	-0.300023	1.39787	-0.884347	0.679307	0.980081	-0.435616	-0.82169	0.0837198	-0.303507	1.39477	-0.862481	0.67907	0.955612	-0.360156	-0.723701	-0.608502	-6.93468	cluster_4	13	5
182	-0.386401	-0.576644	0.678037	-0.237633	0.517474	-0.345554	-1.21502	-1.02273	-0.723333	-0.722277	0.694052	-0.247239	0.534419	-0.305214	-1.12632	-1.27771	-6.97501	-4.60428	cluster_3	10	7
182	0.0529631	1.00398	-0.88431	0.656978	-0.830544	-1.36651	0.467321	0.241264	-0.03102	0.813225	-0.910953	0.628532	-0.774423	-1.41602	0.379794	0.233596	3.1849	4.64701	cluster_2	23	10
182	1.42833	2.25794	-0.242721	1.4723	-0.817795	-0.794312	1.00631	0.830531	1.74898	2.30038	-0.218785	1.54397	-0.78288	-0.630762	0.986237	0.842643	-0.0537606	7.66341	cluster_2	22	8
182	-0.638011	-1.05455	0.839118	-2.3182	0.594413	0.784012	-1.14708	-0.578621	-0.757346	-1.10342	0.797985	-1.45336	0.583279	0.763416	-1.05248	-0.679355	0.263862	-9.17911	cluster_4	28	5
182	0.783904	2.16223	-0.322288	1.53278	-0.459144	-0.862161	2.64986	0.343852	1.14998	1.9666	-0.364603	1.51624	-0.347436	-0.780518	2.51651	0.322414	-1.68611	6.72006	cluster_2	16	8
182	-0.459943	-0.492288	0.564254	-0.96048	0.546141	0.953368	-0.501905	-0.362759	-0.586126	-0.574707	0.568881	-0.850396	0.556173	0.938047	-0.466247	-0.467883	0.00948718	-5.87019	cluster_4	28	5
182	-2.60172	-0.996223	0.647076	-1.56242	0.231197	0.508903	0.263213	-1.18144	-1.9524	-0.829478	0.701475	-1.16	0.333495	0.546405	0.205286	-1.00331	1.80068	-7.87442	cluster_4	28	5
182	1.21533	2.09038	0.0483359	1.79853	1.6114	-0.440195	3.48174	1.76592	1.10355	1.76331	-0.0225216	1.73867	1.51466	-0.424207	3.29361	1.68783	-7.46696	2.89898	cluster_1	9	1
182	0.26048	-0.466191	1.06028	-0.292859	0.830803	0.789891	-0.856674	-0.0529412	-0.0324632	-0.54988	1.01047	-0.248156	0.770807	0.755548	-0.835154	-0.00250579	-2.85619	-5.31254	cluster_4	4	4
182	-0.405263	-0.813681	1.16146	-1.71513	0.612239	0.541754	-0.790748	-0.954589	-0.474904	-0.846162	1.13794	-1.45962	0.595782	0.541594	-0.637352	-1.12572	1.09861	-8.40109	cluster_4	14	5
182	-2.44984	-0.286561	-0.7091	0.993248	-1.32677	-1.07563	0.107826	0.282667	-1.72464	-0.0437123	-0.628691	1.09413	-1.07076	-0.858253	0.298793	0.331094	2.20427	4.53235	cluster_2	23	10
182	0.648594	-0.111391	0.945636	-0.586261	0.801069	0.883003	-0.58862	0.119454	0.444911	-0.237045	0.930334	-0.603587	0.777179	0.865421	-0.527978	0.0519055	-2.51641	-6.32616	cluster_4	5	5
182	0.0568275	0.34783	0.877819	-0.249819	1.08273	0.603769	2.24972	0.673025	0.324682	0.804227	0.905659	0.131056	1.05181	0.614744	2.08279	0.692127	-3.68103	-5.45273	cluster_4	11	4
182	-0.585407	0.920972	-0.901829	0.685774	-1.30522	-1.66672	0.257761	0.664511	0.00323195	1.01014	-0.814033	0.808161	-1.16443	-1.089	0.348055	0.683671	3.1688	6.60879	cluster_2	29	10
182	1.2262	-0.0285139	1.27188	-1.33437	0.922707	0.66078	-0.591383	-0.424704	0.999292	-0.0629711	1.3124	-1.21243	0.925054	0.675812	-0.335634	-0.349513	-0.78021	-7.90444	cluster_4	13	5
182	1.09651	1.58742	-0.436588	1.40731	-0.624714	-1.24949	2.63114	0.963527	1.2034	1.41881	-0.474736	1.40352	-0.901251	-1.25785	2.4153	0.922511	0.57855	7.19455	cluster_2	29	10
182	0.575108	0.204156	1.48417	-0.584355	1.03211	0.553081	-0.348697	-0.509963	0.791136	0.253062	1.55919	-0.434951	1.03595	0.595033	-0.171759	-0.315835	-1.20834	-6.23648	cluster_4	13	5
182	-1.88268	-0.577722	-1.35422	0.218039	-1.53121	-0.855733	-0.821329	0.85175	-2.00439	-0.743823	-1.28658	-0.0107122	-1.48782	-0.768759	-0.451746	0.784527	4.64438	6.85387	cluster_2	37	10
182	-0.261867	-0.484756	0.0379836	-1.05697	0.249245	0.666783	-1.02914	-1.11755	-0.544524	-0.60299	0.0271264	-1.09676	0.291454	0.652808	-1.00729	-1.18418	2.35357	-5.62321	cluster_4	34	9
182	0.605956	0.321386	0.807063	-0.956319	0.869567	0.68429	-0.49616	-0.943857	0.816367	0.336779	0.874515	-0.647176	0.892684	0.710278	-0.234644	-0.426089	0.949108	-6.68715	cluster_4	13	5
182	-0.570089	-0.209192	0.678798	-0.613066	0.25352	0.688549	2.31687	-0.345112	-0.40737	-0.0149725	0.67639	0.140398	0.288737	0.677582	2.04199	-0.0719883	-0.343923	-4.36453	cluster_4	19	5
182	-0.700687	-0.721423	1.01683	-1.18271	0.879928	0.560593	-0.784489	-1.16189	-0.648235	-0.778096	1.01314	-1.14482	0.84374	0.569889	-0.722886	-0.872517	0.690584	-7.21937	cluster_4	28	5
182	-0.376798	-0.54403	0.862631	-0.823612	0.699138	0.867684	0.964013	-0.361385	-0.123975	-0.295761	0.87812	-0.339159	0.711808	0.8516	0.813586	0.214342	-1.61039	-7.04757	cluster_4	4	4
182	0.13912	-0.377026	0.328377	-0.767698	0.972465	0.457083	-0.856884	-0.682786	0.0359846	-0.456417	0.359062	-1.11658	0.945034	0.48339	-0.594225	-1.06754	0.234794	-5.85308	cluster_4	28	5
182	0.700362	0.097295	1.05544	-0.235849	0.771755	0.968257	-0.752231	-0.561817	0.451204	-0.131416	1.02885	-0.435065	0.742512	0.93955	-0.766181	-0.507971	-1.19601	-5.27094	cluster_4	19	5
182	-0.208668	1.03939	-1.0247	0.455758	-1.42272	-1.53152	0.661902	0.507454	0.00953254	0.929795	-1.04527	0.411695	-1.08014	-1.44059	0.623292	0.523531	3.8574	4.75068	cluster_2	23	10
182	0.733283	0.0454009	0.342997	0.157	0.576263	-1.01335	2.62748	0.585188	0.679462	0.488301	0.417729	0.631938	0.639842	-0.731642	2.39674	0.527971	-6.26134	-4.36348	cluster_3	10	7
182	-0.383484	-0.50651	0.63411	-0.807879	-0.115641	0.788405	-0.868702	-0.790601	0.178368	-0.417171	0.663733	-0.756354	-0.0149027	0.799182	-0.678285	-0.894441	1.81031	-4.96495	cluster_4	34	9
182	-0.485178	-1.01367	1.26899	-0.401453	0.720707	0.614527	-0.685879	-0.719204	-0.739168	-1.02216	1.20368	-0.476681	0.688702	0.576075	-0.444756	-0.559678	-0.818778	-6.18091	cluster_4	13	5
182	-1.046	-0.323484	0.846178	-0.866518	0.823749	0.834018	-0.618795	0.198633	-0.749569	-0.300927	0.893206	-0.860164	0.846938	0.836726	-0.339828	0.263047	-2.07785	-7.48179	cluster_4	5	5
182	-0.0840557	-0.174235	1.17191	-0.848636	0.847218	0.604294	-0.699107	-0.91202	0.280912	-0.104625	1.22828	-0.713849	0.845449	0.62488	-0.296208	-0.751801	0.240209	-7.00728	cluster_4	13	5
182	-0.79483	-0.234597	-1.66333	1.41641	-1.67315	0.812978	-1.13521	-1.0331	-0.254956	-0.0909447	-1.48608	1.67669	-1.98411	0.856004	-0.838898	-1.45031	4.31182	-1.57315	cluster_4	48	15
182	-0.364388	-0.826593	0.830787	-1.16329	0.348715	0.499578	0.492387	-0.635534	-0.597235	-0.891299	0.780044	-1.01901	0.37578	0.487208	0.268948	-0.335424	0.899827	-7.72557	cluster_4	28	5
182	-0.256065	-0.3143	0.677684	-0.271776	1.46868	0.578265	-0.148746	-0.229827	-0.367163	-0.158039	0.637573	-0.0477408	1.35687	0.581063	0.0599161	-2.37286	-2.20175	-5.73139	cluster_4	21	5
182	0.647468	0.81078	0.448064	0.186574	0.621374	0.911974	-0.339574	0.0230478	0.262835	0.526492	0.423786	0.152841	0.613389	0.888363	-0.453352	0.0236858	-1.31067	-3.81176	cluster_4	11	4
182	-0.889129	-0.737441	0.691283	-1.14446	0.474559	0.739209	-1.26354	-1.00428	-0.947824	-0.795065	0.668797	-1.06266	0.527994	0.715519	-0.90935	-0.64758	1.55252	-7.16872	cluster_4	28	5
182	0.973347	-0.0321789	1.09743	-2.58793	0.570345	0.673635	0.781004	-0.738383	0.940885	-0.0041503	1.21715	-1.67829	0.742408	0.719749	0.672409	-0.555785	0.934984	-9.35722	cluster_4	6	5
182	-1.74861	-0.785635	0.712056	-0.386978	1.16282	-0.706567	-0.78766	-0.510502	-2.11825	-0.884437	0.716449	-0.441416	1.09151	-0.573225	-0.743473	-0.329224	-6.59374	-4.44367	cluster_3	10	7
182	-1.17757	-1.39989	0.491621	-0.205181	0.777068	-1.31592	-1.07279	-0.790082	-1.41957	-1.36532	0.508961	-0.250668	0.755033	-1.21986	-0.952632	-0.887776	-6.92616	-4.6252	cluster_3	10	7
182	0.133838	0.463425	-1.11383	0.319668	-1.66431	-1.02858	0.251723	1.58006	-0.0858829	0.436131	-1.19516	0.30344	-2.03648	-0.975401	0.126839	1.5153	5.05871	7.76025	cluster_2	37	10
182	-0.10251	-1.0312	0.772109	-1.8406	0.517798	0.649473	-0.570789	-0.112321	-0.163106	-1.01085	0.764358	-1.37875	0.543899	0.607968	-1.75031	-0.508376	-0.106665	-8.77551	cluster_4	28	5
182	0.495134	0.404599	1.73502	-5.07518	1.0939	0.584201	-0.778422	-0.345578	0.294567	0.240539	1.7167	-4.40137	1.03586	0.582703	-0.635923	-0.335197	1.27408	-10.298	cluster_4	7	6
182	0.704975	-0.248315	0.89099	-0.868781	1.18055	0.666094	-0.205336	-0.258089	0.53616	-0.337193	0.90044	-0.505369	1.12326	0.669748	0.000637818	-0.154779	-1.60632	-7.35634	cluster_4	5	5
182	0.765549	0.286374	-1.13325	0.506485	-1.45869	-1.69111	2.09266	0.784843	0.492255	0.29764	-1.07738	0.444638	-0.911352	-1.3404	1.87862	0.798934	4.43296	7.13564	cluster_2	37	10
182	0.172679	-1.13271	0.966876	-0.877224	0.492674	0.733262	-1.04705	-0.971394	-0.331756	-1.21233	0.901421	-0.518361	0.465694	0.706162	-0.896302	-1.7783	0.909446	-6.79211	cluster_4	21	5
182	-0.972053	-1.11688	0.891757	-0.784546	0.475789	0.788242	-1.33342	-0.93959	-1.07585	-1.17019	0.861141	-1.37836	0.485598	0.761304	-1.22391	-0.833931	0.967923	-6.98831	cluster_4	28	5
182	1.00252	-0.13854	0.759237	0.00584146	0.279868	0.984413	1.73009	0.00717078	0.826456	0.059508	0.740527	0.0857341	0.279762	0.93865	1.51231	0.252457	-1.86655	-4.31339	cluster_4	11	4
182	-1.24878	0.421387	-1.21142	0.145584	1.72278	-1.48487	1.81981	1.72831	-1.04316	0.410561	-1.13781	0.2424	1.63591	-1.32202	1.66509	1.66089	-5.39575	4.80194	cluster_1	1	1
182	-0.98197	-0.762328	0.826602	-1.10339	0.678208	0.687339	-0.909643	-0.577314	-0.846087	-0.745046	0.83046	-1.14531	0.677276	0.689033	-0.786801	-0.580459	0.420028	-7.36033	cluster_4	28	5
182	0.0425855	0.561297	0.828077	1.29991	1.06361	0.567718	0.123087	0.420923	-0.178058	0.363002	0.777764	1.09872	0.9901	0.560785	0.0544502	0.330298	-3.64948	-3.55575	cluster_4	17	4
182	-0.338622	-0.26092	0.638858	-0.72551	0.256462	0.642155	-0.659637	0.085976	-0.387275	-0.370571	0.640888	-0.666694	0.314133	0.642309	-0.571469	0.0610074	-0.369009	-4.23939	cluster_4	5	5
182	0.0615742	-0.618606	1.2273	-0.486425	0.741139	0.728011	-0.791777	-0.2367	-0.313523	-0.746714	1.19068	-0.554428	0.720438	0.713917	-0.583361	-0.263139	-2.33931	-6.21132	cluster_4	13	5
182	0.322571	0.961621	-0.536592	1.14564	-0.873103	-0.981248	0.752658	1.07577	0.299938	0.976393	-0.50565	1.10372	-0.957575	-0.857912	0.719696	1.0396	0.966439	7.84804	cluster_2	29	10
182	-0.266201	-0.610584	0.79817	-0.402569	0.876551	0.573326	-0.817849	-0.849777	-0.137323	-0.631788	0.800971	-0.382881	0.843655	0.584193	-0.410618	-0.728428	0.222184	-5.71761	cluster_4	19	5
182	-0.174304	-0.40162	1.1813	-0.593819	1.00201	0.554015	-0.632833	-0.572504	-0.385965	-0.50083	1.17482	-0.714059	0.949062	0.550721	-0.558192	-0.481078	-1.23115	-6.37752	cluster_4	13	5
182	-1.24943	0.221854	-1.01307	0.594106	1.56558	-1.74876	0.324893	1.65604	-1.21136	0.136505	-1.02476	0.599767	1.45038	-1.99301	0.211698	1.57954	-5.55156	4.48506	cluster_1	1	1
182	0.0941648	-0.397607	0.915927	-0.198389	0.723818	0.901737	-0.639338	-1.5033	0.0390983	-0.397619	0.886207	-0.342921	0.70815	0.874385	-0.558949	-1.31276	0.630837	-5.92056	cluster_4	20	5
182	-0.0902455	-0.78232	0.666552	-0.300187	0.735359	0.924748	-0.17079	-1.31087	-0.504812	-0.927128	0.594665	-0.651651	0.682261	0.879722	-0.242499	-1.04051	0.818391	-5.54629	cluster_4	20	5
182	-0.768439	-2.15581	0.527137	-0.926193	0.275798	-1.04684	-1.39981	-1.78023	-1.22548	-2.19998	0.444166	-0.636739	0.249183	-0.951903	-1.6376	-1.70027	-7.39782	-4.52612	cluster_3	27	7
182	-1.87399	-1.17088	0.957113	-1.40216	0.785221	0.757874	-1.44279	-0.45147	-1.45893	-0.994512	0.952185	-1.66789	0.779352	0.743568	-1.07185	-0.431211	-0.384979	-8.25985	cluster_4	6	5
182	0.855886	1.01453	-0.518033	1.20181	-0.107403	-1.73148	2.20828	1.73173	0.79975	0.961096	-0.495397	1.22413	0.115138	-1.75023	2.32694	1.67468	-0.471518	5.83308	cluster_2	31	10
182	-0.997513	-0.799883	0.936009	-1.45686	0.292191	0.213324	-1.12833	-0.524005	-0.845791	-0.675734	1.00081	-1.59437	0.380067	0.254953	-0.777814	-0.49507	0.115901	-8.2763	cluster_4	6	5
182	0.2326	-0.378931	0.875697	-0.333367	0.660957	0.664386	2.40924	0.630027	0.329769	-0.0858257	0.880852	0.152929	0.666513	0.667556	2.10776	0.669252	-2.70838	-4.47109	cluster_4	11	4
182	-1.50127	-0.665664	1.05263	-0.614643	0.963109	0.68102	-0.569488	-0.150459	-1.42726	-0.683364	1.07452	-0.88653	0.937647	0.696862	-0.421226	-0.24793	-2.26615	-6.50615	cluster_4	5	5
182	-0.676237	0.752455	-0.670673	1.00747	-0.598249	-1.33023	0.171464	1.08711	-0.945813	0.490232	-0.802494	0.907879	-0.606898	-1.33962	0.100037	1.02721	1.45477	6.40403	cluster_2	31	10
182	0.98244	1.0604	-0.383951	1.07987	-0.873293	-0.831657	2.14552	1.20536	1.11975	1.07374	-0.401511	1.07334	-0.288511	-0.784004	2.01891	1.19839	0.944683	8.01751	cluster_2	31	10
182	-0.355648	0.143658	-0.264421	-0.83472	0.748467	0.354376	-0.414412	0.315436	-0.552235	0.00138868	-0.181292	-0.993477	0.939699	0.392486	-5.10286	0.614668	0.360662	-3.45969	cluster_4	11	4
182	0.43274	-0.17381	1.09608	0.146798	0.756214	0.789359	-0.561004	0.743822	0.28912	-0.217027	1.12744	-0.0949373	0.769455	0.795694	-0.491769	0.713156	-3.80357	-4.42588	cluster_4	4	4
182	1.0856	0.670638	1.01418	0.360496	0.714643	0.85223	-0.0879015	-0.531808	1.02088	0.551131	1.10383	0.307829	0.752713	0.873181	0.048226	-0.567759	-1.45508	-4.58834	cluster_4	12	4
182	0.259019	-0.118629	1.08895	0.48545	0.682057	0.772746	-0.133993	0.141204	-0.178828	-0.332378	1.03071	0.369618	0.612328	0.739575	-0.172607	0.116631	-2.86182	-4.1496	cluster_4	12	4
182	-0.0341946	-0.0918694	1.15213	-0.312771	0.981538	0.339715	-0.682013	-0.711605	0.0647655	-0.117087	1.19624	-0.592182	0.97222	0.376083	-0.58154	-0.551432	-1.09996	-5.83791	cluster_4	13	5
182	0.914812	1.47731	-0.0875535	1.29562	1.06723	-0.293538	0.523505	1.00197	1.13651	1.35877	-0.0366197	1.27111	1.07089	-0.195595	0.501009	0.982557	-5.96642	2.82826	cluster_1	8	1
182	0.130993	0.914715	-0.848886	0.747803	-0.888125	-0.73827	0.866687	1.20669	0.474173	0.948532	-0.769075	0.824389	-1.14733	-0.587313	0.797216	1.16913	2.68026	7.17263	cluster_2	29	10
182	-0.10741	-0.553904	0.991501	-0.146515	1.10216	0.491247	-0.602267	0.358975	-0.198977	-0.554388	1.00164	-0.251112	1.05985	0.506678	-0.509094	0.339016	-3.44581	-5.15437	cluster_4	4	4
182	-0.981653	-0.789348	0.929668	-0.770856	0.777004	1.05741	0.209024	-0.785208	-0.635288	-0.602007	0.979181	-0.965251	0.811466	1.03814	0.146114	-0.424738	0.466243	-6.65793	cluster_4	13	5
182	-0.804855	-0.0650945	0.563755	-0.0791217	0.910823	-0.405216	-0.191535	0.0168452	-1.4867	-0.413791	0.438037	-0.283133	0.800203	-0.387998	-0.268079	-0.0484859	-6.36291	-4.38698	cluster_3	10	7
182	-0.395623	-0.211865	-1.16041	0.306868	-1.13209	-1.43604	0.143179	1.26268	-0.442506	-0.299891	-1.14776	0.414695	-1.35819	-1.45079	0.0765207	1.19262	4.351	7.23506	cluster_2	37	10
182	-0.826537	-0.146309	0.638845	0.10572	0.676678	-0.79814	-0.566283	-0.0885461	-1.2247	-0.389421	0.597866	0.0163989	0.633884	-0.695593	-0.530644	-0.0927291	-6.58268	-4.45081	cluster_3	10	7
182	0.369903	0.735311	-0.607878	1.04985	-0.735254	-1.22536	0.692114	0.657875	0.421575	0.6393	-0.618287	0.980561	-0.5414	-1.11149	0.889045	0.67941	1.45513	5.95108	cluster_2	31	10
182	0.362535	-0.164147	0.983604	-0.468302	1.00924	0.528717	-0.278997	-1.12995	0.115089	-0.198774	1.09704	-0.583914	1.02922	0.575939	-0.206093	-0.803891	0.32341	-5.84751	cluster_4	13	5
182	0.625057	-0.762802	0.970339	-0.554833	0.740742	0.66502	-0.472061	0.0402221	0.0507299	-0.950323	0.918983	-0.547526	0.704211	0.644442	-0.541388	0.015124	-2.7902	-6.56858	cluster_4	5	5
182	0.36445	0.540338	1.15977	-2.84794	1.29159	0.884231	0.800356	1.07962	1.30536	1.61878	1.22466	0.743985	1.37808	0.899557	0.967856	1.16053	-0.378057	-9.31222	cluster_4	17	4
182	0.0002172	-0.124555	1.11006	-1.08588	0.860147	0.907041	0.503669	-0.365854	-0.205223	-0.206904	1.0938	-0.677824	0.821163	0.887673	0.420468	-0.148965	-0.939799	-7.76004	cluster_4	5	5
182	-0.787622	-1.32964	1.07095	-1.13445	0.857452	0.506212	-1.05017	-1.13931	-0.772406	-1.30815	1.07002	-1.13086	0.818999	0.510612	-0.911165	-1.11262	0.552233	-7.10246	cluster_4	28	5
182	-0.204852	1.22652	-0.511115	1.08257	-0.957852	-1.10356	0.774611	0.195493	0.121981	1.16861	-0.590563	1.04692	-0.769815	-1.03657	0.682751	0.21266	1.9651	4.57398	cluster_2	23	10
182	-1.13726	-0.795856	0.796401	-0.871951	0.436236	0.828642	-1.11274	-0.665711	-0.864242	-0.790255	0.814401	-1.11677	0.482861	0.829436	-0.933888	-0.773935	0.657388	-6.66542	cluster_4	28	5
182	0.150835	-0.472291	0.496429	0.0611872	0.49803	-1.24677	-0.813492	-1.09485	-0.434999	-0.75066	0.439743	-0.128692	0.464599	-1.07816	-0.724079	-1.22591	-6.8773	-4.75488	Noise	10	7
182	0.120279	1.2821	-0.320293	1.4449	-0.975717	-1.17701	0.874899	1.42808	0.513846	1.17021	-0.352965	1.43194	-1.31478	-1.10414	0.783499	1.39672	0.375654	8.19067	cluster_2	22	8
182	-0.19432	-0.315368	1.22446	0.268937	0.478279	0.721407	-0.492423	-0.785298	-0.149507	-0.393268	1.23157	0.177199	0.501547	0.723447	-0.376097	-0.830365	-0.401284	-4.86672	cluster_4	12	4
182	0.6727	1.44075	-0.387493	1.28921	-0.314701	-1.01971	0.768238	0.572398	1.11854	1.32267	-0.492892	1.21924	-0.134057	-0.89184	0.699445	0.559003	0.486029	6.65273	cluster_2	16	8
182	1.10911	1.57441	2.26434	1.94418	0.741331	0.21057	1.15337	0.219764	1.44795	1.52897	2.34064	1.89554	0.771817	0.275383	1.04376	0.151362	-3.81623	-2.09269	cluster_4	3	3
182	0.0208767	-0.755989	1.03853	-1.32776	1.04226	0.635756	-0.875713	0.328749	0.00587484	-0.771645	1.05328	-0.785988	1.00644	0.637504	-0.642992	0.298393	-2.84675	-7.28357	cluster_4	5	5
182	1.17737	0.208514	1.36969	-0.324797	0.750029	1.00426	0.489899	-0.120509	0.730834	0.170652	1.31364	-0.403804	0.712667	0.955281	0.547078	0.0251203	-2.12029	-5.16427	cluster_4	4	4
182	-0.105435	0.223281	0.78876	0.0270394	1.1481	-0.679851	-0.292893	-0.249284	-0.843118	-0.0663527	0.694966	-0.14911	1.04596	-0.617204	-0.250541	-0.0892986	-6.4484	-4.40556	cluster_3	10	7
182	-0.32011	-0.152174	1.2561	0.1408	0.887818	0.689548	-0.192097	0.157623	-0.183673	-0.258145	1.25278	0.0781596	0.863677	0.690035	-0.130873	0.134438	-3.22933	-4.53399	cluster_4	4	4
182	-2.02603	-1.23145	0.94771	-0.539176	0.415105	0.707776	-0.880364	-1.39251	-1.57135	-1.11109	0.973401	-0.68813	0.466956	0.715196	-0.698911	-1.74048	1.37475	-5.87612	cluster_4	21	5
182	-1.4265	-0.527163	0.481423	-0.662714	0.763162	0.729978	-0.811324	-0.834802	-1.10101	-0.652367	0.498459	-0.424552	0.751664	0.7361	-0.783439	-0.723194	1.02886	-6.19545	cluster_4	19	5
182	0.0813422	0.476407	0.960994	-0.44016	0.875853	0.693838	-0.521622	0.152691	-0.00131018	0.359718	0.970331	-0.839097	0.861911	0.704913	-0.0799586	0.185504	-2.75816	-6.2451	cluster_4	5	5
182	-1.21157	-0.0232371	-0.778294	1.00591	-0.989934	-1.4723	0.147995	1.05312	-1.05174	-0.191368	-0.914086	0.926612	-1.28065	-1.21333	0.606014	0.984207	2.18482	7.32115	cluster_2	29	10
182	0.156689	-0.0495006	0.86173	0.692081	0.753336	0.879074	-0.148944	-0.413486	0.369742	-0.0654625	0.894028	0.682465	0.770286	0.875859	-0.257836	0.168993	-2.773	-3.63252	cluster_4	17	4
182	1.41347	-0.422969	0.800487	-0.0977279	0.554267	-0.566153	1.44105	-0.115825	0.775261	-0.282671	0.784393	0.270275	0.551771	-0.466113	1.20895	0.0404023	-6.55623	-4.43919	cluster_3	10	7
182	-1.16528	0.387886	-0.975439	0.442812	-0.982188	-0.981694	2.14098	0.878208	-0.651525	0.397346	-1.02499	0.448805	-0.690323	-0.825477	1.95075	0.832588	3.38504	7.02535	cluster_2	23	10
182	-1.26381	0.0297407	0.639999	0.147207	0.639577	-1.32484	-0.399563	-0.576272	-1.87583	-0.3626	0.581981	-0.0240146	0.587737	-1.24324	-0.455438	-0.673717	-6.87203	-4.58553	cluster_3	10	7
182	1.0907	0.110815	0.830651	-0.683453	1.10528	1.13221	0.326834	0.261682	0.972267	0.489185	0.919796	-0.722633	1.10818	1.12444	0.359511	0.258679	-2.65587	-6.2024	cluster_4	5	5
182	0.225347	-0.976342	0.65181	-0.349902	0.872025	-0.873583	-1.14088	-0.732153	-0.464587	-1.12414	0.567008	-0.639657	0.794422	-0.791373	-0.995327	-0.671882	-6.7295	-4.67811	Noise	10	7
182	-0.336135	-0.71214	1.06156	-0.659678	0.785159	0.974776	-0.707471	-0.298819	-0.185746	-0.698224	1.08104	-0.379548	0.779296	0.945897	-0.469389	-0.170578	-1.8694	-6.3311	cluster_4	19	5
182	-0.576042	-0.554313	0.693444	-0.902487	0.873564	0.741567	-0.593651	-0.580897	-0.331188	-0.614997	0.699362	-1.0378	0.846444	0.741488	-0.380826	-0.518257	0.115257	-7.471	cluster_4	28	5
182	0.479476	1.40005	-0.39579	1.31078	1.60036	-1.09945	2.86319	1.29999	0.660958	1.26004	-0.459907	1.23655	1.50805	-0.9118	2.64094	1.24331	-6.46448	3.53595	cluster_1	8	1
182	-0.160618	-0.914849	1.32108	-0.684953	0.628152	0.465469	0.209998	-0.894618	-0.298402	-0.911854	1.28028	-0.664053	0.592703	0.45895	0.139196	-0.650125	-0.188247	-6.33423	cluster_4	13	5
182	-0.430285	-0.972905	1.06678	-0.949067	0.806045	0.630515	-0.8183	-0.38379	-0.100564	-0.772978	1.06829	-0.273207	0.776126	0.633407	-0.430032	-0.265685	-0.759588	-7.65112	cluster_4	19	5
182	-1.49739	-2.2535	-2.42948	-1.56117	-0.669301	-1.68432	-1.57472	0.175045	-2.38676	-2.44348	-2.67853	-1.94858	-0.706609	-1.65736	-1.68396	0.100024	6.46036	5.21132	cluster_2	45	14
182	-1.27074	-0.477137	1.26577	-2.73001	0.799861	0.472054	-0.988707	-0.675625	-1.08795	-0.502286	1.27076	-1.53178	0.809055	0.488696	-0.718973	-0.285469	0.611303	-9.61147	cluster_4	6	5
182	0.469056	-0.409665	1.00098	-0.346594	0.727807	0.778052	-0.645668	0.0378452	0.0109612	-0.588999	0.966939	-0.74338	0.707673	0.756085	-0.439052	-0.0479383	-2.71551	-5.15036	cluster_4	5	5
182	-0.366025	-0.123651	0.620497	-1.07584	0.676599	0.844146	-0.875793	-0.402928	-0.238326	-0.176894	0.6118	-1.03749	0.658163	0.82954	-0.694963	-0.444267	-0.89024	-7.36574	cluster_4	28	5
182	0.482096	0.273582	1.28461	-0.524319	0.681059	0.634715	-0.252575	-0.0505817	0.205113	0.0734569	1.27132	-0.4445	0.666603	0.628804	-0.056694	-0.118782	-2.63893	-6.06583	cluster_4	13	5
182	-0.586177	-0.453944	1.00362	-1.06614	0.64873	0.346791	-0.457616	-0.0592065	-0.604018	-0.405075	1.01411	-1.19408	0.666965	0.389156	-0.404629	-0.0190009	-1.62621	-7.28861	cluster_4	5	5
182	0.372507	-0.660128	1.20041	-1.20104	0.961283	1.03465	-0.532382	-0.244668	0.290246	-0.603865	1.13251	-0.691281	0.907377	0.934822	-0.409028	-0.0480271	-1.05847	-7.9021	cluster_4	5	5
182	-0.921099	-0.385516	0.383093	-0.351614	0.749778	-1.24835	0.63479	-0.145108	-1.15489	-0.543953	0.375446	-0.305786	0.71488	-1.09269	0.551002	-0.109774	-6.81224	-4.5233	cluster_3	10	7
182	0.54559	-0.87286	0.879865	-0.381313	0.690211	0.921516	-0.598808	-0.208933	0.126238	-0.773124	0.849562	-0.764002	0.666324	0.892816	-0.645049	-0.354215	-1.81303	-5.37394	cluster_4	19	5
182	1.75822	1.56396	1.1037	0.0292651	0.857976	1.16313	1.67175	0.165106	1.85491	2.02065	1.29338	0.454225	0.930082	1.20049	1.63665	0.351545	-3.28797	-4.98077	cluster_4	17	4
182	-0.318039	-0.83448	1.00568	-1.13506	0.549279	0.780956	-0.899705	-0.397855	-0.455938	-0.934075	0.969933	-1.11688	0.532699	0.758312	-0.673683	-0.352602	-1.01159	-7.29991	cluster_4	5	5
182	-2.74616	-1.06489	1.18378	-0.689718	0.805502	0.437903	-0.937576	-1.00051	-2.21332	-1.15558	1.13501	-0.890104	0.757805	0.429961	-0.741243	-1.06548	0.451316	-6.33166	cluster_4	20	5
182	-0.303194	-0.761203	0.488873	-0.897085	0.585865	0.644272	-0.941585	-0.853271	-0.54358	-0.918508	0.478013	-1.36197	0.566342	0.636907	-0.752601	-0.823489	1.10896	-6.33718	cluster_4	28	5
182	0.642515	0.34768	1.0425	-0.378815	0.650234	0.654817	2.14206	0.708172	1.08418	0.655219	1.12969	0.539553	0.711885	0.692935	1.96354	0.833656	-3.45829	-5.74359	cluster_4	17	4
182	-0.97057	-0.872524	0.855046	-1.12554	0.526186	0.715918	-1.17608	-0.912355	-0.950245	-0.894264	0.885381	-1.1084	0.565277	0.735931	-0.91692	-1.28289	1.15683	-7.52809	cluster_4	28	5
182	-0.674201	-0.697989	0.839685	-1.02163	0.561107	0.610503	-0.68674	-1.0948	-0.843849	-0.842877	0.770774	-0.86874	0.531131	0.59409	-0.45217	-1.26908	1.1471	-7.09175	cluster_4	28	5
182	-2.04241	-1.03989	0.858202	-0.147892	0.782464	-0.386125	-1.08539	-0.587995	-2.45791	-1.20103	0.8304	-0.151133	0.745292	-0.332991	-0.898329	-0.72311	-6.63148	-4.49059	cluster_3	10	7
182	-1.15009	-0.0786482	0.396715	0.0454125	1.10546	-0.622246	-0.792179	-0.241241	-1.22478	-0.308506	0.349027	-0.148699	1.01594	-0.56777	-0.95826	-0.120836	-6.49115	-4.42989	cluster_3	10	7
182	0.381483	-0.0644019	0.47049	-0.0168882	1.24005	0.796469	-0.440628	-0.0752537	0.145617	-0.197521	0.46148	-0.242574	1.15865	0.780065	-0.343347	-0.100069	-2.35374	-4.19139	cluster_4	11	4
182	-0.608431	-0.0600497	1.04787	-0.335149	0.677145	0.79429	-0.672714	-0.447577	-0.564845	-0.115852	1.04079	-0.291011	0.680714	0.772933	-0.57085	-0.488161	-1.46528	-5.65128	cluster_4	19	5
182	-1.45401	-0.64242	0.849021	-1.29288	1.02954	0.462116	-1.03583	0.283669	-1.35028	-0.730681	0.829177	-1.09248	0.971051	0.436331	-1.0317	0.273742	-1.72101	-8.35963	Noise	5	5
182	1.0614	0.422303	1.23676	0.951206	0.817305	0.3167	3.04339	0.594652	0.679595	0.358302	1.27019	0.940649	0.818354	0.356715	2.9037	0.613028	-3.80764	-3.54421	cluster_4	17	4
182	-0.465552	-0.430168	0.780744	-0.192838	0.596269	-1.14745	-0.741376	-0.739898	-1.19389	-0.539421	0.789811	-0.0803881	0.633578	-1.11231	-0.739308	-0.57624	-6.95687	-4.63647	cluster_3	10	7
182	-0.128343	-0.101751	0.627418	0.707139	0.526125	0.848555	-0.201429	-0.621072	-0.0972731	-0.18603	0.653887	0.615991	0.547827	0.846592	-0.244695	-0.759511	-1.87061	-3.83712	cluster_4	12	4
182	0.909121	0.998278	-0.485833	1.10862	-0.781875	-0.924718	1.02987	0.686407	1.17942	1.07491	-0.474377	1.16619	-0.428656	-0.886964	0.940236	0.692242	1.38798	6.16067	cluster_2	16	8
182	0.352506	-0.480645	1.26671	0.363791	0.847187	0.26749	-0.42033	0.00826853	0.174789	-0.431238	1.26667	0.231049	0.828203	0.30009	-0.430218	-0.0705334	-2.83999	-4.50524	cluster_4	12	4
182	0.069086	1.15138	-0.901581	0.68933	-1.393	-1.09204	0.330275	1.08436	0.583827	1.12713	-0.801632	0.801818	-1.50017	-0.887637	0.53589	1.09518	3.41951	7.52911	cluster_2	29	10
182	1.09151	0.128526	1.65619	0.6189	1.04958	0.400698	-0.17744	-0.449023	0.591919	-0.0208962	1.63765	0.48808	0.990084	0.410875	-0.221928	-0.571705	-3.17571	-3.02024	cluster_4	12	4
182	-0.26229	-0.0496933	0.478457	-0.00520399	1.12183	-0.722103	-0.488309	-0.14043	-0.914602	-0.299144	0.361457	-0.220351	1.00769	-0.610193	-0.528647	-0.0960126	-6.47921	-4.42563	cluster_3	10	7
182	-1.47462	-0.831279	0.398854	-0.739994	0.446991	0.71112	-1.01789	-1.30118	-1.26346	-0.74824	0.421167	-0.911446	0.496501	0.728391	-0.822491	-1.5661	1.66516	-6.28716	cluster_4	21	5
182	-0.6636	-1.01701	-1.13151	0.429398	-0.591174	-1.48272	-0.0800834	0.654698	-0.900983	-1.11451	-1.2026	0.307076	-0.570901	-1.05728	-0.115515	0.621449	3.40687	5.73056	cluster_2	23	10
182	0.539305	-0.684248	0.871127	-1.76649	0.703754	0.720825	2.22637	-1.05035	0.574137	-0.389943	0.908121	-0.114787	0.709299	0.737683	1.94876	-0.146711	1.34629	-8.74258	cluster_4	19	5
182	1.01043	0.826319	-0.277136	1.31137	1.53284	-1.2606	0.896669	1.41007	1.23025	0.861134	-0.29189	1.31892	1.48103	-1.15668	0.843211	1.37807	-6.48903	3.59237	cluster_1	9	1
182	1.19106	0.495359	0.767954	0.311483	0.997787	1.08779	1.3432	0.279869	1.13965	0.576184	0.769744	0.394938	0.979048	1.05528	1.47517	0.318806	-3.3149	-4.02971	cluster_4	11	4
182	-0.149435	-0.297407	0.66285	0.0964641	0.589959	-1.29469	0.0183539	-0.51439	-0.843952	-0.488805	0.654976	0.0883718	0.590326	-1.15469	-0.00037647	-0.453389	-6.87158	-4.58043	cluster_3	10	7
182	0.0878405	-0.829499	0.586055	-0.603976	0.226674	0.686034	-1.01859	-1.11156	-0.450965	-0.946376	0.526	-0.647782	0.2433	0.674271	-0.907868	-1.54194	1.40771	-5.58238	cluster_4	21	5
182	-0.433947	-0.125073	0.579763	0.122162	0.654912	0.496091	-0.689903	-0.294127	-0.632404	-0.325406	0.56505	-0.173207	0.628502	0.492632	-0.855626	-0.321885	-1.90826	-4.01799	cluster_4	19	5
182	-0.654935	-0.612411	1.06964	0.176014	0.757274	0.650237	-0.470216	-0.590865	-0.625232	-0.668473	1.07441	0.0679387	0.740352	0.649242	-0.500297	-0.411266	-0.742486	-4.92352	cluster_4	12	4
182	0.547186	-0.873382	0.87354	0.24916	0.566715	0.559516	-0.716743	-0.719039	0.168534	-0.957127	0.8755	0.0430636	0.57917	0.565918	-0.451692	-0.870955	-0.308787	-4.88202	cluster_4	19	5
182	1.1239	-0.107116	0.772634	-0.755719	1.0165	0.87615	-0.491422	-1.07213	0.587745	-0.312949	0.759418	-0.715603	0.956915	0.854269	-0.354134	-1.22729	0.634705	-6.64398	cluster_4	20	5
182	1.00717	0.43888	-0.616868	0.911807	1.30535	-0.803628	0.559979	1.485	0.947485	0.415819	-0.658459	0.939738	1.26811	-0.729564	0.492015	1.442	-6.23021	3.34475	cluster_1	8	1
182	1.78818	0.651275	1.38935	-0.999364	1.12707	0.973075	0.0136032	-0.285727	2.0302	0.85365	1.47741	-0.270735	1.1184	0.981894	0.1697	-0.366595	-1.43533	-7.0162	cluster_4	13	5
182	-0.388976	-0.69381	1.24012	-1.34395	0.960242	0.422442	-0.470537	-0.348069	-0.331505	-0.612559	1.23641	-0.965485	0.925098	0.445716	-0.208088	-0.193179	-0.859507	-7.55314	cluster_4	5	5
182	1.33688	-0.650483	0.474676	-0.442404	0.367907	0.810092	-0.310005	0.049545	0.761835	-0.677607	0.445045	-0.445642	0.388721	0.776632	-0.230523	0.0234378	-1.49835	-4.23637	cluster_4	19	5
182	-0.701033	-0.552182	1.18966	0.305107	0.835904	0.546583	-0.325014	-0.528151	-0.743784	-0.677645	1.17957	0.0749249	0.811834	0.549771	-0.290661	-0.549528	-2.77287	-3.96428	cluster_4	12	4
182	0.662234	1.27296	-0.197156	1.39328	-0.45398	-1.12275	0.652355	1.18981	0.746031	1.09945	-0.277545	1.38815	-0.474452	-1.03975	0.676876	1.13928	0.42035	7.34961	cluster_2	22	8
182	-1.09277	-0.310059	-0.741821	0.898026	-1.02554	-0.995375	-0.0202652	1.27132	-1.13332	-0.25981	-0.746997	0.921726	-1.23877	-1.01454	0.184199	1.2286	1.45708	7.75271	cluster_2	29	10
182	0.613738	-0.298274	0.94211	-1.14192	0.791861	0.488504	-0.807307	-0.402173	0.223049	-0.392848	0.930171	-1.1038	0.756582	0.48998	-0.639801	-0.100042	-0.440403	-7.83699	cluster_4	5	5
182	-0.453138	-1.22802	0.559769	-1.23581	0.337532	0.801843	-1.15704	-1.23968	-0.885714	-1.3467	0.463213	-1.01351	0.302925	0.752425	-1.07036	-0.981864	1.77697	-6.73435	cluster_4	28	5
182	-1.11883	-0.920276	0.729542	-1.44299	0.850171	0.83687	0.358798	-0.205076	-1.0863	-0.982935	0.678338	-1.24636	0.798584	0.806976	-0.409923	-0.165584	-1.43312	-7.87506	cluster_4	5	5
182	-0.0460179	-0.376461	0.812031	-0.691616	0.888852	0.451534	-0.793989	-1.26855	0.260988	-0.2379	0.900879	-0.966041	0.924588	0.50679	-0.560287	-1.21707	1.15142	-6.7111	cluster_4	28	5
182	1.83669	2.23257	-0.0996651	1.63621	-0.856267	-1.14564	0.999505	1.00678	2.16998	2.23645	-0.0600801	1.66609	-0.66528	-0.995798	0.988813	1.01704	0.101293	7.22637	cluster_2	22	8
182	-0.00465392	-0.144153	1.17352	0.584729	1.11441	0.590487	-0.126339	0.0370799	0.128789	-0.187723	1.17961	0.534645	1.07408	0.599958	-0.0762887	0.0207074	-3.32052	-3.97062	cluster_4	12	4
182	0.651986	0.87726	2.13199	1.76209	0.343313	-0.0648918	1.03474	0.190997	0.777922	1.01296	2.25223	1.798	0.447514	0.0384232	0.984696	0.188293	-3.74316	-2.20715	cluster_4	3	3
182	-0.532707	-1.25908	0.600022	-1.60172	0.327535	0.660355	-1.14998	-2.00673	-0.453445	-1.21791	0.648581	-2.24168	0.393505	0.665468	-1.10611	-1.89767	2.23747	-6.87912	cluster_4	14	5
182	0.433279	-0.745693	1.03578	-0.634838	0.848149	0.42511	-0.800829	-1.02899	-0.381126	-0.9771	0.904358	-0.727432	0.752599	0.386701	-0.920601	-1.01686	0.700083	-6.15066	cluster_4	20	5
182	-0.399542	-0.981136	0.896852	-1.12791	0.425608	0.843446	-0.991653	-0.928479	-0.569839	-1.04819	0.86226	-1.87964	0.419443	0.815696	-0.948688	-0.703696	1.10604	-7.37882	cluster_4	6	5
182	-0.439386	-0.151198	1.12205	-0.00690596	0.599286	0.363981	1.4661	0.484586	-0.509073	0.00766558	1.16819	0.380279	0.639104	0.403756	1.26286	0.493478	-3.56609	-4.52022	cluster_4	17	4
182	0.435524	-0.11419	1.34741	-1.88237	0.840549	0.788826	-0.335546	-0.797563	0.224168	-0.133715	1.35528	-2.33735	0.827132	0.781039	-0.254396	-1.048	0.719665	-8.93776	cluster_4	7	6
182	-0.865481	-0.899395	0.936348	-1.60397	0.600273	0.491061	-1.20056	-0.465003	-0.770651	-0.826053	0.882397	-1.94104	0.569164	0.483967	-1.11602	-0.521771	0.141952	-8.43674	cluster_4	6	5
182	0.896144	0.0766602	1.46318	-0.048039	0.74905	1.04144	0.112636	-0.0874674	0.832391	0.156318	1.43792	-0.129371	0.728809	0.999798	0.139587	-0.109056	-2.05687	-5.22618	cluster_4	4	4
182	1.35916	0.267194	1.58659	0.0570322	1.16362	0.927187	-0.174085	0.0301736	1.04701	0.310562	1.60809	-0.130984	1.12537	0.908871	-0.0711689	-0.072367	-3.27063	-5.06185	cluster_4	4	4
182	-0.519366	-0.432347	1.3443	-0.0751545	0.780987	0.510727	-0.658298	-0.823409	-0.839075	-0.607819	1.28235	-0.575168	0.732057	0.501167	-0.69893	-1.04269	-0.543212	-5.79361	cluster_4	20	5
182	0.040281	0.0525934	0.923862	0.257493	0.689991	0.715657	2.08438	0.737918	-0.323132	-0.174883	0.886089	0.170981	0.656329	0.691783	1.85671	0.64845	-3.35133	-4.00767	cluster_4	11	4
182	-0.140279	-0.575626	0.526737	-0.0299776	0.560234	0.830142	-0.78672	-1.05048	-0.262217	-0.59397	0.54534	-0.141353	0.589221	0.818878	-0.649074	-0.46558	0.569286	-5.14669	cluster_4	19	5
182	2.49375	3.00592	0.118431	1.94739	1.89171	-0.8371	1.44109	1.68575	2.98799	3.03217	0.204967	2.09324	1.8338	-0.682711	1.52662	1.71645	-7.9696	2.68396	cluster_1	2	2
182	-0.976442	-0.797205	0.685176	-1.02074	0.620202	0.892766	2.08313	-0.155743	-0.467923	-0.512921	0.665111	-0.374435	0.659661	0.878832	1.7914	0.196315	-1.84104	-7.71213	cluster_4	11	4
182	0.421319	1.23493	-0.413505	1.25593	-1.10091	-1.26633	2.42178	1.54385	0.321378	0.992482	-0.494749	1.14586	-0.731959	-1.17416	2.17689	1.46918	1.98084	8.28379	cluster_2	29	10
182	0.198365	-1.25531	0.570515	-0.908193	0.922041	0.613881	-0.798242	-0.39888	-0.0706286	-1.23632	0.54912	-1.49138	0.867325	0.598802	-0.54068	-0.209549	-1.62695	-6.87852	cluster_4	6	5
182	-0.125128	0.5231	0.754203	-0.34758	0.4602	0.270559	-0.713012	-1.11133	-0.282288	0.321419	0.74758	-0.446914	0.501565	0.299973	-0.575122	-1.24834	0.964209	-5.65623	cluster_4	20	5
182	-2.28671	-1.63418	0.551335	-1.97304	0.827817	-0.935471	-1.90067	-1.18107	-2.43641	-1.65775	0.495045	-1.34707	0.773407	-0.810222	-2.03608	-1.07443	-7.41865	-4.52439	cluster_3	27	7
182	-0.338291	-0.933392	0.898436	-1.80915	0.694624	0.457642	-0.975019	-0.51117	-0.605436	-0.978144	0.86973	-1.90176	0.66979	0.460603	-0.589044	-0.55786	0.185501	-8.56941	cluster_4	6	5
182	0.794663	-0.229089	-0.886524	0.580799	-0.621264	-1.72138	-0.0721722	1.09074	0.67504	0.0387935	-0.739585	0.570594	-0.194024	-1.50117	0.183004	1.0472	3.43339	6.57688	cluster_2	31	10
182	-0.788721	-1.06993	1.27507	-1.21653	1.02549	0.271315	-1.55124	-0.742289	-1.04123	-1.08503	1.24361	-1.06918	0.963174	0.280293	-1.15308	-0.613407	-0.560821	-7.26502	cluster_4	13	5
182	0.326697	0.501503	-0.0860541	1.72593	-0.652488	-1.17487	0.967824	0.328149	0.408966	0.452299	-0.140253	1.68671	-0.516034	-1.3002	0.872017	0.277237	-1.9364	6.88347	Noise	16	8
182	2.5608	1.75198	1.52019	1.14995	0.790686	1.05439	1.99069	1.65632	2.66789	1.86416	1.53135	1.20919	0.818189	1.03219	1.91995	1.61224	-4.0705	-3.76146	cluster_4	17	4
182	0.547142	0.484682	1.14465	0.387578	1.2253	0.597576	-0.231161	0.521515	0.683733	0.436912	1.22157	0.22606	1.20321	0.635079	0.0777885	0.523534	-3.89926	-4.42891	cluster_4	4	4
182	-0.614908	-1.24142	1.14363	-0.690387	0.925101	0.55723	-0.523037	-0.550116	-0.853432	-1.25376	1.08652	-0.819918	0.858908	0.542474	-0.356927	-0.469339	-1.11186	-6.54922	cluster_4	13	5
182	-0.655648	-0.451638	0.286428	-0.931295	0.645785	0.680259	-1.18729	-0.414683	-0.67958	-0.545939	0.24135	-1.16979	0.62832	0.666142	-1.03989	-0.385002	-0.0805214	-5.6437	cluster_4	28	5
182	0.0456454	-0.307122	1.0769	-2.24102	0.511026	0.634434	-0.607899	-1.10952	0.427233	-0.0802645	1.19232	-0.419189	0.6134	0.678762	-0.358479	-0.589759	1.15038	-9.24656	cluster_4	13	5
182	0.0041816	-0.772789	0.835925	-0.958796	0.597193	0.876003	2.63341	-1.10914	-0.0562351	-0.00975164	0.81235	0.378633	0.575677	0.836729	2.40181	0.156177	1.34154	-6.87437	cluster_4	11	4
182	0.522266	0.600365	1.1512	-0.663273	0.907858	0.664635	-1.1017	0.203635	0.302148	0.392194	1.18203	-1.04868	0.894125	0.682962	-0.654815	0.216709	-2.90698	-6.39482	cluster_4	5	5
182	-1.26586	-1.19002	0.801721	-0.906671	0.914207	0.326267	-0.972727	-1.01111	-1.27082	-1.19762	0.77447	-1.37008	0.862643	0.332816	-0.641289	-0.694598	0.470996	-7.02394	cluster_4	28	5
182	0.530294	-0.209407	0.61587	-0.0958411	0.717898	0.46672	-0.590404	-0.630642	0.340698	-0.338879	0.634925	-0.110771	0.719274	0.484966	-0.596852	-0.600768	-0.272059	-5.01571	cluster_4	19	5
182	-0.357881	-0.959735	-0.760747	-0.237057	1.16455	-0.81776	-0.719956	1.17211	-0.591022	-1.01558	-0.825353	-0.315127	1.07871	-0.739039	-0.869603	1.10024	-4.68356	3.89933	cluster_1	38	1
182	0.451218	1.27923	-1.1422	0.361677	-0.66466	-1.5246	0.266794	1.45686	0.334032	1.12676	-1.15929	0.385197	-1.04888	-1.88847	0.20568	1.394	3.85363	6.3602	cluster_2	37	10
182	-1.88403	-1.08526	1.15022	-1.17544	0.779743	0.279591	-0.861062	-1.08035	-1.29267	-0.987227	1.19228	-1.30456	0.776091	0.326614	-0.705913	-0.816403	0.470444	-7.31859	cluster_4	28	5
182	-1.47332	-2.0022	0.303628	-0.540917	0.249295	0.533789	-0.365346	-0.321553	-1.45033	-1.99582	0.286119	-0.588135	0.266624	0.526182	-0.347593	-0.354987	0.056552	-3.98957	cluster_4	26	9
182	-0.643489	-0.325832	0.789663	-0.516382	0.643502	-0.769911	-1.14396	-0.929195	-1.10551	-0.66675	0.699499	-0.552918	0.571855	-0.670525	-1.31596	-0.905828	-6.92879	-4.81473	Noise	10	7
182	0.02956	0.220388	0.958949	-0.0251372	0.122386	0.674722	-0.323708	-0.238923	-0.266824	0.00305504	0.917832	-0.0732486	0.152937	0.660637	-0.407932	-0.219757	-2.07113	-4.17048	cluster_4	19	5
182	1.02763	1.20356	0.758549	0.801234	1.1396	-1.23552	0.800809	0.794267	0.999864	1.06859	0.708397	0.766398	1.1329	-0.974299	0.743549	0.748256	-5.69873	2.79017	cluster_1	8	1
182	-1.1948	-0.651133	0.615523	-1.29479	0.611273	0.89198	-1.01405	-1.62901	-0.967039	-0.747998	0.621153	-1.15757	0.603486	0.871637	-1.03778	-1.66389	1.95614	-6.88464	cluster_4	21	5
182	-0.139148	-0.889036	1.16542	-0.64423	0.436408	0.57958	-0.500681	-0.829048	-0.278292	-0.889495	1.13523	-0.61502	0.438061	0.578306	-0.35045	-0.666824	0.495787	-5.97905	cluster_4	13	5
182	1.5924	2.30906	2.03678	2.49292	0.946906	0.20184	1.61257	0.42626	1.67242	2.14946	2.11767	2.5363	0.956697	0.260723	1.56862	0.365774	-3.83402	-2.06526	cluster_4	3	3
182	0.544038	-0.0929895	-0.765359	0.83705	-0.798751	-1.38906	-0.144869	1.13159	-0.0677496	-0.309089	-0.868089	0.635904	-0.887859	-1.34689	-0.311443	1.06589	2.63281	6.15855	cluster_2	29	10
182	-0.335669	-0.874161	0.592159	-1.0975	0.490039	0.724347	-1.02714	-0.0483577	-0.479075	-0.970584	0.570718	-1.16003	0.492453	0.70617	-0.877505	-0.00471282	-1.71889	-7.66207	cluster_4	5	5
182	-1.05291	-0.205242	0.606015	0.247423	0.907595	-0.610512	-0.221132	-0.675031	-1.36852	-0.343045	0.633393	0.203269	0.900421	-0.53377	-0.217569	-0.564199	-6.63963	-4.48973	cluster_3	10	7
182	1.55868	0.394575	1.4019	0.0559123	1.09725	0.928005	0.573547	-0.0278883	1.38083	0.561946	1.33044	0.397716	1.01791	0.862598	0.855845	-0.261215	-3.19528	-5.12562	cluster_4	12	4
182	-0.795191	-1.29417	1.04306	-0.936509	0.789289	0.365647	-1.21778	-0.891958	-1.00112	-1.36274	0.967904	-1.03316	0.730384	0.36016	-1.19947	-0.725369	0.0970747	-7.08031	cluster_4	28	5
182	-1.20528	-0.361038	-0.720777	0.0474639	-0.865075	-0.475305	-0.670546	-0.784106	-0.776129	-0.213381	-0.699835	0.0843538	-0.661296	-0.362718	-0.384103	-1.0388	3.36914	-1.77168	cluster_4	39	12
182	1.13462	0.733629	1.18743	-0.443426	0.922092	0.959362	-0.335502	-0.854969	1.08211	0.762812	1.22301	-0.585398	0.911925	0.945432	-0.239594	-1.09657	-0.739178	-6.38314	cluster_4	20	5
182	-1.61969	-0.391389	-0.822608	0.870949	1.23698	-1.41428	-0.215069	1.00049	-2.19563	-0.747409	-0.998738	0.661456	1.09998	-1.45036	-0.38443	0.892205	-5.14571	3.79264	cluster_1	8	1
182	-1.41415	0.152994	0.354872	0.166554	0.494628	0.517426	1.74033	-0.943971	-0.733527	0.489444	0.579296	0.30494	0.591216	0.581268	1.49724	-0.607192	0.0717832	-4.76785	cluster_4	19	5
182	0.8817	1.36938	-0.354027	1.23859	-0.0239885	-1.26631	0.920347	1.50815	0.891456	1.24793	-0.253053	1.19322	0.13	-1.12877	0.838303	1.48694	-0.678544	6.85399	cluster_2	31	10
182	0.232115	-0.539663	0.921074	-0.816029	0.801167	0.768635	-0.695383	-0.317355	-0.23889	-0.686164	0.887275	-0.915881	0.774353	0.738891	-0.738022	-0.196045	-1.56974	-6.90889	cluster_4	5	5
182	-1.70452	-0.9526	0.473138	-0.00361836	0.580867	-0.644955	-0.8641	-0.80334	-2.00897	-1.05649	0.470083	-0.0889021	0.564431	-0.496988	-0.803677	-0.883495	-6.98658	-4.51612	cluster_3	10	7
182	-0.600879	-0.698356	1.41104	-1.55069	0.461724	0.321587	-1.26148	-1.55563	-0.905713	-0.83891	1.36092	-1.03195	0.435884	0.325834	-3.38514	-1.13864	1.32846	-7.59867	cluster_4	28	5
182	-0.773969	-1.2388	-0.895928	0.823568	-1.2632	-1.43506	-0.159574	0.753318	-1.65217	-1.49608	-1.00118	0.556645	-1.19978	-1.09464	-0.196235	0.648824	2.52789	6.63939	cluster_2	23	10
182	0.713554	-0.586918	0.624612	-0.734963	0.16432	0.935503	0.024919	0.254637	0.463182	-0.464814	0.560951	-0.844227	0.176566	0.88341	0.0274142	0.233251	-2.36449	-6.99001	cluster_4	5	5
182	0.5209	-0.873546	0.788318	-0.793681	0.796706	0.947174	-0.540877	-0.313302	0.201451	-0.764156	0.817486	-0.820154	0.784875	0.933714	-0.526455	-0.233577	-1.41163	-7.08284	cluster_4	5	5
182	0.855355	0.93577	2.12871	1.14919	0.917381	0.343036	1.03721	-0.182665	0.721449	0.829456	2.14554	1.14944	0.889553	0.38105	1.02385	-0.310968	-3.59662	-2.50175	cluster_4	3	3
182	-0.0109372	-0.751719	1.31207	-0.766251	0.914936	0.694578	-1.24106	0.105346	-0.498174	-0.880846	1.25896	-0.622109	0.842941	0.665398	-0.675629	0.294393	-2.91048	-6.33366	cluster_4	4	4
182	-0.247088	0.504721	-1.07445	0.374403	-0.618179	-1.00577	0.413681	0.954977	-0.437979	0.376356	-1.1166	0.28028	-0.714812	-0.935161	0.261369	0.887508	3.46723	5.98361	cluster_2	37	10
182	-1.58768	-1.44304	1.38632	-2.37837	0.617262	0.409549	-1.35436	-0.630995	-1.42658	-1.36755	1.37064	-1.81484	0.606242	0.426612	-1.12888	-0.674485	0.670798	-9.52362	cluster_4	6	5
182	0.35366	-0.183566	-1.04733	0.55482	-1.60664	-1.63726	-0.183757	1.34552	-0.496097	-0.428585	-1.09942	0.521858	-2.05456	-1.71574	-0.391816	1.24952	4.74063	7.99458	cluster_2	43	13
182	0.0255127	-0.898234	0.835267	-1.15466	0.554426	0.794062	-0.992396	-1.06249	-0.330308	-1.01965	0.770925	-0.923005	0.524574	0.761028	-0.695121	-0.823876	1.2016	-7.46565	cluster_4	28	5
182	0.536006	0.806775	-0.778684	0.892707	0.170126	-1.51057	0.666307	1.36878	0.629024	0.842674	-0.797517	0.829291	0.223121	-1.65021	0.59434	1.31319	-0.546938	5.88391	cluster_2	31	10
182	-0.927429	0.0395008	0.462213	-0.176254	0.867713	-0.766397	-0.84249	-0.182836	-1.55953	-0.191377	0.461323	-0.0964893	0.858503	-0.647824	-0.781971	-0.171794	-6.56157	-4.46899	cluster_3	10	7
182	-0.147185	-0.980033	1.12004	-1.3528	0.862567	0.72696	-0.627882	0.593959	-0.638821	-0.89479	1.13518	-0.875616	0.825368	0.730578	-0.413901	0.554172	-3.26585	-7.16507	cluster_4	5	5
182	1.84163	1.02161	1.50149	0.0835455	1.21717	0.916609	1.78691	0.784835	1.86603	1.28105	1.60433	0.492923	1.20766	0.914149	1.61657	0.789072	-4.01592	-4.43271	cluster_4	17	4
182	-0.219651	-0.639885	1.01201	-1.64586	0.853946	0.92515	-0.736543	-0.738236	-0.286264	-0.717655	0.970301	-1.13678	0.806046	0.893423	-0.546113	-0.418041	0.611577	-8.43761	cluster_4	5	5
182	-0.290184	-0.592346	0.0665485	0.0484416	0.0678911	0.75436	2.09157	-0.120786	-0.419309	-0.736722	0.0479582	0.0736684	0.0859429	0.741131	1.82007	-0.259331	0.532376	-3.57083	cluster_4	26	9
182	0.549382	1.49843	-0.405517	1.25304	1.3551	-0.669919	2.29181	1.48327	1.11397	1.47554	-0.329175	1.32386	1.30902	-0.488002	2.23966	1.4471	-6.31824	3.21658	cluster_1	9	1
182	-0.0287395	-0.681021	0.888386	-0.0297796	0.728344	1.01877	-0.32322	-0.623492	-0.425662	-0.651757	0.949415	-0.264639	0.755899	1.00316	-0.274054	-0.735399	-0.914224	-4.76292	cluster_4	19	5
182	0.397233	-0.107724	0.785277	-0.191722	0.834129	0.895593	2.21771	-0.850595	0.825261	0.454764	0.806402	0.293205	0.860874	0.881834	2.38379	0.515568	0.199839	-5.43896	cluster_4	11	4
182	-0.0097784	-0.145567	1.05101	-1.37688	0.533296	0.691792	-0.862538	-0.870766	-0.085069	-0.215759	1.07814	-1.43778	0.568783	0.696339	-0.658677	-1.45108	0.697586	-8.20085	cluster_4	14	5
182	0.359723	0.754691	-0.534779	1.07908	-0.88864	-1.46078	0.63737	1.07242	0.738766	0.740686	-0.519756	1.1549	-0.947009	-1.54401	0.597695	1.05155	1.36496	7.11488	cluster_2	29	10
182	0.116169	-0.026572	1.36269	-0.870005	0.836211	0.657461	-0.798714	-0.733464	-0.0999525	-0.14532	1.37709	-1.28462	0.827609	0.661687	-0.492898	-0.662716	-0.491929	-6.86468	cluster_4	6	5
182	-0.892917	-0.811937	0.670941	-0.685796	0.76411	0.941447	-1.0549	-1.21747	-1.12317	-0.959441	0.619362	-0.890299	0.711789	0.907171	-1.12075	-1.7733	1.28142	-6.21465	cluster_4	21	5
182	-0.328309	-0.60303	0.877106	-0.0658506	1.00124	0.500029	-0.627931	0.0353082	-0.660433	-0.720597	0.825731	-0.079046	0.931609	0.486234	-4.61942	-0.110408	-3.28594	-4.71129	cluster_4	19	5
182	-0.506079	-0.902721	1.01291	-1.72115	0.756832	0.516169	-1.02567	-0.922529	-0.42589	-0.885163	1.15312	-1.44322	0.830683	0.537498	-0.673186	-0.421484	0.743721	-8.93513	cluster_4	6	5
182	-0.433969	-0.513169	0.55951	-1.61471	0.563562	0.778918	-0.749483	-0.108125	-0.59231	-0.577138	0.528818	-1.63743	0.549124	0.759935	-0.623964	-0.0816829	-1.36184	-8.12536	cluster_4	6	5
182	-1.18238	-1.84517	0.653938	-0.960951	0.439918	0.146048	-1.32161	-1.33248	-1.37476	-1.8679	0.581589	-1.18414	0.427835	0.151274	-1.1521	-0.978906	1.1743	-6.93478	cluster_4	28	5
182	-0.0858725	0.578644	-1.12259	0.460459	-1.28991	-1.75505	0.295435	0.883325	-0.305131	0.378789	-1.26564	0.369493	-1.30174	-1.46091	0.205511	0.85066	4.69466	7.04306	cluster_2	37	10
182	-2.68218	-0.159137	0.578145	-0.603669	0.347231	0.607701	-0.80695	0.067043	-1.54209	0.173258	0.804487	-0.277829	0.562102	0.699062	-0.192485	0.179991	-0.249158	-4.15576	cluster_4	11	4
182	0.480589	-0.254309	1.00044	-1.0195	0.558123	0.344408	0.560929	-1.12998	0.421975	-0.292424	1.07589	-0.776155	0.608353	0.388693	0.437204	-1.08699	1.00278	-7.08434	cluster_4	20	5
182	0.384153	-0.0883799	1.12084	-0.567024	0.688918	0.659564	0.1066	-0.368467	0.194673	-0.2334	1.11553	-0.543265	0.675004	0.663098	0.0359725	-0.227569	-1.46302	-6.10823	cluster_4	13	5
182	0.365459	-1.16721	1.03949	-0.72984	0.769846	0.936327	2.52634	0.0301307	0.774452	-0.261363	1.00798	0.546487	0.731316	0.90746	2.28642	0.488417	-2.6532	-6.37789	cluster_4	17	4
182	-0.752362	-1.69691	0.320007	-1.09133	0.30413	-1.17846	-1.27451	-1.38091	-1.24528	-1.83144	0.215964	-0.932853	0.283503	-1.09569	-3.44308	-1.70729	-7.46097	-4.5275	cluster_3	27	7
182	-0.746548	0.165766	1.13119	0.299567	1.20687	-0.524612	-0.579086	-0.072571	-1.36366	-0.0786529	1.13097	0.194061	1.1392	-0.412962	-0.486154	-0.112807	-6.25242	-4.35681	cluster_3	10	7
182	-0.248473	-1.22741	0.843607	-1.92414	0.70129	0.65014	-0.920623	-0.86439	-0.585705	-1.33643	0.773863	-2.11534	0.666887	0.621015	-0.842234	-0.779186	1.06195	-9.00954	cluster_4	14	5
182	1.15117	1.73536	-0.450698	1.30166	-0.380143	-1.13747	2.63129	1.55308	1.28494	1.67604	-0.38354	1.36319	-0.403385	-1.09717	2.41953	1.53569	-0.234903	6.90011	cluster_2	22	8
182	0.0491533	-0.679973	1.02527	-1.51388	0.839062	0.648406	-0.72145	-1.21758	0.00365983	-0.5996	1.05318	-2.00436	0.837623	0.652201	-0.660251	-1.08091	1.50123	-7.78622	cluster_4	14	5
182	-0.610952	-1.15232	0.424748	-0.76656	0.357031	0.796537	-0.951678	-0.624008	-0.855486	-1.21778	0.348156	-1.01593	0.358032	0.754777	-0.868308	-0.433865	1.07754	-6.43938	cluster_4	28	5
182	-0.595559	-1.28383	0.205526	0.614801	-1.22344	0.915219	-1.56709	-0.911893	-0.70963	-1.20483	0.179216	0.599657	-1.01083	0.890322	-1.18962	-1.21559	4.14085	-3.467	cluster_4	49	9
182	-0.223558	-0.560435	1.16619	-0.422557	0.996154	0.552306	0.866242	0.396287	-0.0571892	-0.262093	1.15541	-0.126435	0.951337	0.559262	0.695068	0.603154	-3.44675	-5.89172	cluster_4	4	4
182	-0.0498119	-0.982454	1.29914	-0.64061	0.976099	0.355211	-0.726172	-0.700214	-0.252575	-1.01359	1.26889	-0.455671	0.925295	0.36352	-0.504761	-0.777918	-0.556449	-7.07165	cluster_4	13	5
182	-0.394711	-0.664488	0.776317	-1.89075	0.727944	0.359084	-1.36219	-1.37475	-0.720342	-0.849746	0.737515	-1.7972	0.697386	0.367212	-1.12525	-1.39032	1.46749	-8.73888	cluster_4	14	5
182	-2.23325	-1.06693	0.0043169	1.85291	-0.169468	-1.06551	1.21366	0.180319	-2.76809	-1.40093	-0.191688	1.66085	-0.184873	-0.97019	0.948503	0.0424847	-1.89865	7.04113	cluster_2	16	8
182	0.569566	0.153123	0.407702	-0.384356	0.0839709	0.427573	-1.01166	-1.13176	0.595931	0.0532611	0.425667	-0.562516	0.189054	0.45993	-0.756073	-0.992824	1.37428	-5.11702	cluster_4	34	9
182	-0.541629	-0.0227277	0.886468	0.0274442	0.398589	0.880507	-0.521468	-0.22697	-0.490039	-0.159178	0.887948	-0.0445952	0.431412	0.849018	-0.5852	-0.0436465	-1.8697	-4.4313	cluster_4	19	5
182	-0.00834537	-0.527863	1.14121	-1.48357	0.474592	0.652261	-0.527267	-0.0543017	0.538193	-0.042847	1.25869	-0.507821	0.614919	0.718151	-0.345485	0.0316938	-1.54535	-8.01994	cluster_4	4	4
182	-0.211116	-0.623784	0.249405	-0.302571	0.168793	-0.42956	-1.34722	-0.802516	-0.735825	-0.717233	0.196666	-0.617642	0.206887	-0.378727	-0.99795	-0.901446	-7.01469	-4.64097	cluster_3	27	7
182	0.008316	-0.655463	1.12382	-1.00466	1.11139	0.557614	-0.817465	0.283814	-0.20726	-0.650976	1.14636	-0.7588	1.06948	0.584376	-0.562166	0.289956	-2.97178	-6.93181	cluster_4	5	5
182	-0.329013	0.236111	0.597314	0.161935	0.752153	-1.00774	1.35549	-0.391642	-0.787469	0.110146	0.557657	0.129877	0.729053	-0.965945	1.13588	-0.280358	-6.69636	-4.51594	cluster_3	10	7
182	0.146748	-1.24948	1.16219	-3.13801	0.899956	0.635484	1.92284	0.0653963	0.178311	-0.855527	1.1468	-0.729124	0.885743	0.633756	1.74546	0.324056	0.378742	-9.59248	cluster_4	5	5
182	-0.777939	-0.903301	0.488777	-0.743718	0.465232	0.669038	-1.10393	-0.304687	-0.673879	-0.862755	0.497777	-0.99846	0.499482	0.671495	-0.65845	-0.499008	-0.153953	-4.29034	cluster_4	28	5
182	0.697304	1.27234	-0.275793	1.48145	-0.890719	-1.1088	0.784997	0.0118781	0.6199	1.13	-0.357602	1.40906	-0.821064	-1.052	0.684812	-0.00785845	0.936535	5.12038	cluster_2	16	8
182	-0.993661	-0.638783	1.51397	-1.39022	0.723294	0.304719	-1.09371	-1.20727	-1.19277	-0.703132	1.4739	-0.946102	0.68721	0.315256	-1.03462	-1.03798	0.316581	-7.49671	Noise	13	5
182	0.0769361	0.534043	1.16261	-0.333742	1.28553	0.553477	0.218604	0.938153	1.01147	1.92819	1.1945	0.444648	1.41758	0.556037	0.591252	1.24361	-3.69521	-6.08574	cluster_4	17	4
182	-0.928556	-0.749927	0.576365	0.424929	0.735954	-1.033	-0.577281	-0.317571	-1.54887	-0.99034	0.498392	0.244863	0.667072	-0.899742	-0.610031	-0.367972	-6.73109	-4.43084	cluster_3	10	7
182	0.00346364	-1.01142	-0.576814	-0.542901	1.13507	0.277557	-0.873716	-0.299028	-0.222167	-0.965468	-0.579565	-0.45522	1.06408	0.281802	-0.750035	-0.242645	0.653696	-3.19654	cluster_4	32	11
182	-0.504961	-0.0967334	-1.18082	0.336312	-1.56897	-1.59855	0.112288	1.33473	-0.299021	-0.187461	-1.25303	0.401393	-2.13671	-1.79788	0.0191232	1.26838	4.81473	7.86101	cluster_2	43	13
182	-1.28142	-1.71435	-1.13251	0.232179	1.57537	-1.42181	0.161299	1.55508	-1.73804	-1.77502	-1.26719	0.0848508	1.37861	-1.43776	-0.0610583	1.42944	-5.38898	4.87234	cluster_1	38	1
182	0.750803	1.00161	-0.545412	1.03795	-0.627867	-1.12701	1.76257	1.1369	0.930351	1.01398	-0.510909	1.14408	-0.373958	-1.06714	1.59543	1.11451	0.943603	7.06226	cluster_2	31	10
182	0.33942	-0.312907	0.431366	-0.552603	0.936176	0.528126	-0.545269	-0.355208	0.0800483	-0.422653	0.436994	-1.03173	0.90109	0.51749	-0.443062	-0.344598	-1.86344	-6.40711	cluster_4	5	5
182	-0.0641182	-0.193732	0.886846	-0.822974	1.02949	0.642346	-0.7135	0.218393	-0.15434	-0.365912	0.889009	-0.851992	0.996893	0.651153	-0.643669	0.196888	-3.01095	-6.93383	cluster_4	5	5
182	-1.16529	-1.84722	0.47081	-1.55169	0.416756	-0.96846	-1.20002	-0.947587	-1.49942	-1.99236	0.38917	-1.4704	0.398841	-0.78661	-1.47343	-0.934154	-7.44155	-4.52352	cluster_3	27	7
182	-0.246382	0.315925	-1.09342	0.443147	-0.948593	-1.6127	-0.219407	1.62487	-0.210306	0.157578	-1.20749	0.463692	-1.57385	-2.20702	-0.253044	1.54762	3.63156	7.12253	cluster_2	43	13
182	0.0109852	0.0267161	0.7264	-0.235371	0.910161	-0.749822	-0.968575	-0.266417	-0.711928	-0.167446	0.653243	-0.490426	0.890908	-0.664253	-0.853252	-0.197301	-6.56916	-4.42702	cluster_3	10	7
182	-0.16948	-1.26198	0.0170853	-0.320515	0.450213	-0.794816	-0.88269	-0.282099	-0.639834	-1.40644	-0.00614546	-0.516619	0.412239	-0.751125	-0.958069	-0.281113	-6.66211	-4.47916	cluster_3	10	7
182	-1.17393	-0.412328	0.730935	0.235081	0.748348	0.663313	-0.535458	-0.447941	-0.791596	-0.428861	0.737753	0.0753793	0.75072	0.671595	-0.52555	-0.292212	-1.41822	-4.32904	cluster_4	19	5
182	-0.560925	-2.45926	0.46036	-0.455548	0.670016	-1.0671	1.24887	-1.86125	-1.12454	-2.19019	0.380913	-0.520184	0.603202	-1.10481	1.02142	-0.490648	-7.08424	-4.63549	cluster_3	10	7
182	-0.119424	0.343338	1.25974	-0.267631	1.23067	1.1154	0.486505	-1.10003	-0.0609167	0.178718	1.18372	-0.385128	1.12507	1.06212	0.356733	-0.959754	-0.689593	-6.27967	cluster_4	20	5
182	0.376792	-0.294127	0.759133	-0.167834	0.769154	0.523222	-0.852524	-0.0462566	-0.0923352	-0.417051	0.734581	0.0690767	0.749326	0.523636	-0.465293	-0.0199318	-3.19163	-4.73174	cluster_4	11	4
182	-2.24518	-0.531402	-1.45731	0.224911	-1.38955	-1.74981	-0.170978	0.332673	-2.10788	-0.717414	-1.64576	0.0262283	-1.18886	-1.82395	-0.188335	0.314154	5.11166	4.46648	cluster_2	46	10
182	-0.564248	-0.752394	0.980628	-0.833253	0.601805	0.531215	-0.983704	-1.0126	-0.743387	-0.846045	0.959741	-1.43214	0.597536	0.529659	-1.00008	-0.996968	0.788994	-6.85643	cluster_4	28	5
182	1.08548	0.12762	1.71251	-0.226604	1.02071	0.948372	0.793154	0.338285	0.694531	0.248387	1.67645	0.0850738	0.979248	0.923513	0.850869	0.406789	-3.32864	-5.7127	cluster_4	4	4
182	0.0638887	-0.797216	1.21492	-0.93555	0.980523	0.987965	-0.33278	0.779646	-0.1263	-0.769757	1.20851	-1.01885	0.924042	0.965809	-0.377855	0.72115	-3.34656	-6.64015	cluster_4	5	5
182	0.685615	-0.603218	0.878507	-0.207509	0.780536	0.975642	1.5536	-0.707803	0.364098	-0.445613	0.878723	-0.259697	0.764295	0.945922	1.36237	0.183281	-0.946763	-4.91689	cluster_4	4	4
182	0.742933	2.16462	0.0434493	1.87027	1.52453	-1.0659	1.34368	1.54726	1.16864	2.21465	0.0919946	1.98674	1.44983	-0.921785	1.24863	1.51351	-7.37941	2.67101	cluster_1	9	1
182	-0.51212	-0.751111	0.831927	-0.528878	0.471489	0.87984	-0.861315	-0.426849	-0.731194	-0.885367	0.771786	-0.44794	0.446075	0.845115	-0.767764	-0.354686	-0.550524	-5.1662	cluster_4	19	5
182	-0.0839501	-0.6771	0.565239	-0.04824	0.913138	0.559903	2.24036	0.167773	-0.305764	-0.77257	0.509564	-0.0553592	0.858693	0.560332	1.95784	0.173542	-3.05566	-4.41057	cluster_4	11	4
182	0.00900528	0.393373	0.84762	-0.3087	0.715837	0.663811	-0.777683	0.18086	-0.151163	0.177884	0.83399	-0.247579	0.716123	0.66056	-0.721568	0.218386	-3.01477	-4.72706	cluster_4	4	4
182	0.161619	-0.567936	0.691841	0.131229	0.723654	0.622649	2.47129	0.00982823	0.209488	-0.0219214	0.7324	0.332126	0.7269	0.629719	2.22145	-0.00110019	-3.13495	-4.242	cluster_4	11	4
182	0.494864	0.0566596	1.30366	-1.36418	0.714296	0.810058	-0.329501	-0.805437	0.326062	-0.0873711	1.30026	-1.0712	0.700219	0.800289	-0.186405	-0.814184	0.675848	-8.13962	cluster_4	13	5
182	1.05321	0.264048	1.36606	-0.250636	1.22643	0.986459	-0.334604	-0.205461	1.01765	0.26096	1.40396	-0.239917	1.1942	0.984679	0.0564945	-0.121999	-2.51932	-5.55458	cluster_4	4	4
182	-0.375354	-0.649406	0.796965	-1.46337	0.633114	0.506055	-0.825876	-0.743302	-0.419194	-0.665234	0.797946	-1.49006	0.648334	0.519319	-0.445252	-0.756038	0.561223	-8.33751	cluster_4	28	5
182	-1.71021	-0.997366	-1.88677	1.36401	-1.35787	0.256703	-1.92432	-0.401743	-1.8086	-1.225	-1.78063	1.26792	-1.09126	0.1851	-3.76602	-0.380173	4.22987	-1.45832	cluster_4	48	15
183	-0.61292	-1.04907	0.599454	-1.76698	0.369694	0.713359	-0.165133	-1.12123	-0.871602	-1.06736	0.536101	-1.37939	0.359772	0.678794	-0.750239	-1.39989	1.69125	-8.31401	cluster_4	14	5
183	-0.718519	-0.291971	0.794756	-1.67978	0.465718	0.727956	0.539186	-1.13909	-0.983502	-0.522055	0.735817	-1.81838	0.450734	0.703068	0.391676	-1.2456	1.55624	-8.46118	cluster_4	14	5
183	-0.869557	-1.4592	0.762541	-3.1437	0.51371	0.851729	-0.806833	-1.08036	-1.16622	-1.45118	0.729366	-1.92	0.488061	0.826478	-0.694269	-1.47155	1.13227	-9.78788	cluster_4	14	5
183	-0.945946	-1.07594	0.699125	-0.687476	0.273121	0.91671	-0.513809	0.104381	-0.743042	-0.992404	0.736548	-0.67348	0.347792	0.921141	-0.448871	0.189257	-2.33826	-6.88795	cluster_4	5	5
183	0.0947723	-0.277633	0.807139	-0.12115	0.753588	0.746081	-0.587768	-0.417334	-0.121014	-0.384488	0.788006	-0.194283	0.73855	0.732884	-0.573277	-0.182202	-0.956137	-4.96467	cluster_4	19	5
183	0.727987	0.643664	1.09141	-0.244078	-0.032416	0.632461	0.21452	-0.456619	0.456407	0.661402	1.08978	-0.304355	0.0266873	0.627775	0.175516	-0.24647	0.72973	-4.67519	cluster_4	19	5
183	0.217766	-0.675513	0.869046	-0.371436	0.607887	0.928663	-0.315463	-1.25695	0.103685	-0.683807	0.834463	-0.607488	0.584123	0.889231	-0.296846	-0.956987	0.88762	-5.72081	cluster_4	20	5
183	1.02	2.16817	0.272793	1.72929	1.31815	0.318264	3.43984	1.33849	1.62409	2.42315	0.323267	1.94907	1.27181	0.330212	3.55242	1.35572	-4.08701	-3.3057	cluster_4	2	2
183	-0.131121	-0.23928	1.15293	-1.50985	0.82261	0.845986	2.62933	-0.34628	0.478739	0.27303	1.14909	-0.0574995	0.81636	0.838453	2.36282	0.307767	-0.300682	-8.55802	cluster_4	4	4
183	1.22686	2.2336	0.153685	1.88285	1.71802	-0.889697	3.35787	1.76534	1.23988	2.08913	0.129286	1.884	1.64397	-0.736644	3.17725	1.71009	-8.01388	2.65965	cluster_1	9	1
183	-0.284354	-1.97248	0.0704435	-1.71922	0.436257	0.876388	-1.39434	-1.00467	-0.712224	-1.98887	0.0419846	-1.10127	0.456139	0.811756	-1.51747	-1.04161	1.57065	-8.31317	cluster_4	34	9
183	-0.392327	-1.61047	0.325378	-1.06735	0.654653	-0.742095	-1.52737	-0.883865	-0.976422	-1.55119	0.300808	-1.4601	0.624549	-0.579188	-1.5015	-0.81704	-7.33142	-4.5678	cluster_3	27	7
183	0.25312	1.57729	-0.530521	0.988426	1.82565	-1.51522	1.10719	1.35562	0.683328	1.65423	-0.534072	1.05398	1.7429	-1.255	1.0036	1.34571	-6.57257	3.71294	cluster_1	8	1
183	1.51287	0.168336	1.52609	-0.365144	0.771304	0.767592	-0.0402619	-0.911998	1.14161	0.214944	1.52147	-0.548574	0.76335	0.751892	-0.0838785	-0.770463	-0.298503	-6.14159	cluster_4	13	5
183	-1.12401	-1.51105	1.09985	-1.01542	0.887074	0.617727	-1.08047	-1.38184	-0.940719	-1.48341	1.07705	-1.23368	0.860731	0.6151	-1.04463	-0.692749	1.15404	-6.76671	cluster_4	28	5
183	0.566747	-0.0325394	1.29937	-0.12005	0.944353	0.883771	-0.348339	-0.583861	0.609671	0.478855	1.40334	-0.0761655	0.985437	0.88134	-0.197351	-0.462685	-1.53357	-5.1954	cluster_4	12	4
183	0.564839	-1.01873	0.355515	-0.28037	-1.11234	1.01293	-0.357958	-0.823984	0.238713	-0.968357	0.318185	-0.342346	-1.01983	0.971099	-0.309313	-0.0690217	3.53811	-3.48732	cluster_4	42	9
183	0.440249	1.2405	-0.635026	0.77481	-1.20404	-0.971918	1.28065	1.52163	0.588045	1.14336	-0.720266	0.753887	-1.70097	-0.896915	1.09447	1.45713	1.21372	7.7599	cluster_2	36	13
183	-0.714362	-0.921175	1.13893	-0.684542	0.968464	0.520602	-1.0849	-0.513529	-0.906567	-0.871334	1.17633	-1.17509	0.959647	0.540277	-0.697469	-0.374767	-1.27416	-6.64805	cluster_4	13	5
183	0.27605	-0.21673	0.67527	-0.480673	0.14708	0.976792	-0.284819	-0.0400597	-0.114415	-0.207191	0.646945	-0.620905	0.117406	0.931353	-0.324715	0.0309325	-0.760337	-4.52301	cluster_4	19	5
183	0.861795	2.46163	-0.113178	1.69571	-0.604914	-1.14369	1.16655	0.77268	1.66828	2.5686	0.0127024	1.8745	-0.0858344	-1.00438	1.27259	0.912905	-0.555292	7.58608	cluster_2	15	8
183	0.0752173	-0.243627	0.914276	-0.617216	0.607603	0.978203	-0.747357	-1.03615	0.0486617	-0.28901	0.911484	-0.676576	0.630607	0.962798	-0.742896	-1.18479	0.733918	-5.72141	cluster_4	20	5
183	0.708429	0.662109	1.38839	-0.289387	0.952257	0.957595	0.407206	-0.612678	0.959543	0.649557	1.44088	-0.418545	0.957358	0.956929	0.388221	-0.513721	-1.27908	-6.13746	cluster_4	13	5
183	-0.342315	-0.248263	0.841485	-0.956621	0.640945	0.95951	-0.22981	-0.863826	-0.569947	-0.402102	0.795994	-1.11489	0.614804	0.924915	-0.202813	-0.907436	1.10219	-6.98726	cluster_4	28	5
183	-2.28312	-0.387584	1.02365	-0.313925	0.394486	0.21899	-0.875144	-1.66119	-1.94973	-0.45314	1.07169	-0.276491	0.456483	0.269699	-0.808416	-1.78867	1.38383	-5.76221	cluster_4	20	5
183	1.18917	0.493157	0.999539	-0.903688	1.01174	1.06023	-0.48353	-0.605135	1.06639	0.3972	1.02317	-0.846961	0.982044	1.03763	-0.469873	-0.838445	-1.14589	-7.32743	cluster_4	13	5
183	0.0698885	-0.664698	0.703686	-0.292614	0.677574	0.783951	-0.846127	-0.949803	-0.392152	-0.836979	0.638276	-0.517791	0.638906	0.755941	-0.668699	-1.02563	0.391436	-5.28456	cluster_4	20	5
183	0.708278	-0.0203616	0.998814	-0.531416	0.943674	1.16859	-0.497514	-0.69585	0.589356	-0.0977142	1.03916	-0.539213	0.937179	1.14757	-0.42108	-0.766294	-1.234	-5.82811	cluster_4	13	5
183	1.37983	1.80625	1.28908	0.271835	1.48392	0.890867	2.18362	1.71957	2.09089	2.29067	1.3248	1.17134	1.51516	0.872191	2.06231	1.72207	-4.17702	-4.22017	cluster_4	17	4
183	-1.34102	-0.197549	0.221954	-0.292224	0.37507	0.792966	-0.585888	0.277045	-0.77125	-0.0928171	0.317201	-0.0722832	0.392331	0.806383	-0.410051	0.289395	-1.13954	-3.83063	cluster_4	11	4
183	-0.347854	0.147893	0.305587	-0.482757	0.561619	-1.00188	-1.32321	-0.997618	-1.14542	-0.289556	0.172196	-0.751621	0.498186	-0.943374	-1.37803	-0.963237	-6.97593	-4.42979	cluster_3	27	7
183	-0.40261	-1.07459	1.56204	-0.95323	0.291704	0.510139	-1.06607	-0.884267	-0.855395	-1.15162	1.52851	-0.659766	0.317012	0.495769	-0.843707	-0.780366	0.347264	-7.16961	cluster_4	13	5
183	-0.614212	-0.97327	1.10925	-2.03447	0.907161	0.317401	-1.24216	-1.03965	-0.835714	-1.08055	1.05373	-1.66919	0.83972	0.31789	-1.24607	-0.919279	0.981971	-9.18507	cluster_4	6	5
183	0.114454	-0.34988	0.988328	0.136726	0.586198	0.238417	-0.279159	-0.803298	-0.340104	-0.562384	0.931844	-0.0140826	0.570391	0.2498	-0.340649	-0.936185	-0.186636	-4.95268	cluster_4	20	5
183	-0.427221	-1.60546	0.856698	-0.542876	0.612097	0.74743	-0.899271	0.224809	-0.714635	-1.49865	0.831079	-0.744208	0.61439	0.734879	-0.919614	0.221726	-2.73416	-6.75575	cluster_4	5	5
183	-0.409037	1.14968	-0.600655	1.13953	-1.36061	-1.74666	1.94391	1.57496	-0.115862	1.02168	-0.588231	1.10893	-1.80454	-1.31102	1.8311	1.52046	2.72467	8.44407	cluster_2	36	13
183	0.0856925	-0.924219	0.878661	-0.225533	0.723764	0.974062	-0.461827	-0.0225724	-0.159985	-0.981229	0.850309	-0.233268	0.704902	0.946692	-0.488231	-0.0494707	-1.98347	-4.77497	cluster_4	19	5
183	0.238834	-0.21713	0.726567	-1.469	0.878043	0.569709	-1.43262	-0.442309	0.0471405	-0.344398	0.708833	-0.881929	0.834842	0.569888	-0.413923	-0.345993	-0.244754	-8.15387	cluster_4	5	5
183	0.909034	0.896697	1.36665	-0.945573	0.921076	0.909253	1.17842	0.488323	0.870123	0.794684	1.41804	-0.624561	0.943529	0.922434	0.980538	0.517897	-3.22225	-7.14786	cluster_4	4	4
183	-0.657454	-0.830138	1.12541	-1.81396	0.696147	0.468767	-1.2145	-1.0105	-0.936025	-0.998568	1.0813	-1.55003	0.670633	0.466815	-0.920166	-0.877293	1.00223	-9.06342	cluster_4	6	5
183	-0.0805831	0.179495	0.985596	-0.445771	0.912686	0.445004	-0.580805	-0.455405	0.129576	0.0710547	1.08114	-0.634751	0.948801	0.499905	-0.477611	-0.505699	-1.64811	-6.35493	cluster_4	13	5
183	-0.16222	-1.40011	0.906646	-0.282127	0.231488	0.799046	-0.720592	-0.958462	-0.679057	-1.50003	0.785103	-0.480034	0.196062	0.730192	-0.718683	-1.1313	0.311396	-5.05336	cluster_4	20	5
183	-1.24416	0.0752518	1.19233	-0.451238	1.176	0.560828	-0.781024	-0.78784	-0.548474	0.0803667	1.26454	-0.630859	1.14242	0.599286	-0.365278	-1.18881	-0.78709	-6.25928	cluster_4	20	5
183	-1.78037	-1.0526	0.300366	-0.864698	-0.231004	-1.63069	0.384415	-1.72986	-2.12903	-1.18136	0.242614	-0.767545	-0.207521	-1.48697	0.227291	-2.26665	-7.48626	-4.55507	cluster_3	27	7
183	1.25032	-0.293973	0.828883	-0.738532	0.649434	1.13406	-0.273476	-0.400238	1.51352	-0.09219	0.844697	-0.379386	0.70214	1.10152	-0.184207	-0.475173	-1.28537	-5.8101	cluster_4	19	5
183	-0.228205	0.663755	0.0435234	1.85723	1.71696	-1.28868	1.10277	1.86327	0.124651	0.923572	-0.0344265	1.79751	1.69137	-1.37429	0.959605	1.85074	-7.40354	3.20804	cluster_1	9	1
183	-0.00972266	-0.00299873	0.783529	-0.228834	1.03651	-0.640995	-0.998668	-0.435784	-0.576992	-0.150055	0.788567	-0.258947	1.01714	-0.525064	-0.901858	-0.34014	-6.56886	-4.44769	cluster_3	10	7
183	-0.217235	-0.527359	1.41141	-1.32675	0.694043	0.486485	-1.11402	-0.566955	-0.499883	-0.611088	1.38802	-1.58013	0.679288	0.485933	-0.817825	-0.48573	-0.511626	-7.9169	cluster_4	6	5
183	1.19138	0.502955	-0.0645782	-0.300545	-0.683077	1.03172	0.493063	-0.453685	0.737833	0.400495	-0.149418	-0.432789	-0.553977	0.970414	0.364611	-0.614425	2.32892	-3.35531	cluster_4	42	9
183	0.593298	0.25388	-0.794306	0.776237	-0.893045	-1.91652	1.42149	1.40339	0.61028	0.200429	-0.847061	0.666932	-1.5122	-1.80509	1.17625	1.35565	3.4821	7.18326	cluster_2	37	10
183	0.716794	-0.977822	1.03362	-0.449592	0.532077	1.02547	-0.425427	-0.85119	0.544578	-0.94743	1.01031	-0.658973	0.544983	0.987193	-0.38526	-0.592159	0.0482371	-5.52259	cluster_4	13	5
183	0.216247	-0.0240949	0.935512	0.0140247	0.785155	-0.574981	-0.165471	0.1108	-0.436835	-0.0810512	0.862773	0.0646434	0.796981	-0.501664	-0.175847	0.177265	-6.36603	-4.40089	cluster_3	10	7
183	0.736084	1.25894	0.00483292	0.0465622	-0.538141	0.836322	1.03315	-0.166529	0.759333	1.07574	-0.0313157	-0.176569	-0.297014	0.803011	0.865954	-0.187923	1.68825	-3.36975	cluster_4	26	9
183	-0.487011	0.439823	-1.21866	0.0543925	-1.36448	-0.591429	1.66928	1.50922	-0.708732	0.277647	-1.19836	-0.0235405	-1.76321	-0.576657	1.45744	1.42206	5.16957	7.07607	cluster_2	37	10
183	0.620927	-0.155168	0.78995	-0.261746	0.206789	0.80064	0.0945353	-0.515406	0.168728	-0.24249	0.740103	-0.17141	0.25254	0.766121	0.00725484	-0.398246	-0.538997	-4.76639	cluster_4	19	5
183	-0.515714	-0.586608	0.548278	-1.39058	0.732183	0.795127	-0.8698	-0.837101	-0.607166	-0.652583	0.528506	-2.198	0.705452	0.77893	-0.797924	-0.610935	0.790346	-8.2139	cluster_4	6	5
183	0.484029	-0.836684	0.86819	-1.29934	0.0562019	0.960467	-0.419156	-0.0780538	0.313078	-0.391541	0.852534	-0.734158	-0.0169263	0.914714	-0.0759884	0.187042	-0.960079	-8.25958	cluster_4	5	5
183	0.446669	-1.17332	0.716536	-2.73501	0.974243	0.95601	1.91619	-1.9102	0.118402	-0.749047	0.68073	-0.990145	0.914548	0.914261	1.67476	-0.21637	1.33221	-9.12741	cluster_4	5	5
183	0.058977	0.939942	-0.211732	1.43388	-0.631498	-1.23385	1.46291	1.41969	0.608837	1.10074	-0.249038	1.4948	-0.867614	-1.09192	1.31772	1.40021	0.511958	7.98555	cluster_2	22	8
183	0.243409	-0.00985492	0.966308	-1.21843	0.639586	0.4762	0.69057	-0.0811425	-0.0400944	-0.0882402	0.942076	-0.993304	0.652664	0.487943	0.541389	0.200544	-1.69458	-7.66299	cluster_4	5	5
183	-0.0836778	0.099512	1.2326	-0.456615	0.901024	0.843871	-0.67093	-0.725209	-0.0947422	-0.00337024	1.23641	-0.555582	0.877528	0.836183	-0.545968	-0.451276	-0.824078	-6.0838	cluster_4	13	5
183	-0.316743	-1.26477	0.898002	-2.89297	0.406272	0.394116	-0.916928	-1.07764	-0.437893	-1.24827	0.941162	-2.58396	0.418133	0.4223	-0.668132	-1.05339	1.19033	-9.63724	cluster_4	7	6
183	1.3765	-0.288654	0.771428	-0.06987	0.28684	0.972594	-0.0460632	0.153549	1.1744	-0.271374	0.739267	-0.1996	0.330444	0.92891	-0.106618	0.0915405	-2.0344	-4.35066	cluster_4	19	5
183	1.10543	-0.211727	0.112223	-0.57613	0.606507	0.849014	-0.199616	-0.852451	0.728262	-0.102302	0.110816	-0.561949	0.603994	0.825992	-0.195563	-0.716958	0.47464	-4.85338	cluster_4	26	9
183	-0.0979222	-0.568161	0.828305	-0.552182	0.587836	0.678101	-0.910988	-0.0881964	-0.392281	-0.730069	0.788396	-0.63019	0.556798	0.668683	-0.942461	-0.111795	-2.24272	-5.94656	cluster_4	5	5
183	1.34358	-0.0602248	1.36184	-0.598615	1.10191	0.748812	-0.250402	-1.19033	1.40063	0.052688	1.47572	-0.962996	1.11627	0.781561	-0.202949	-0.738511	-0.219973	-6.51798	cluster_4	13	5
183	-0.880346	-0.819434	0.611147	0.433142	-0.327068	0.695219	0.185673	0.0375324	-0.727018	-0.694668	0.595706	0.397706	-0.0906498	0.699213	0.136044	0.10082	1.35826	-3.41196	cluster_4	24	11
183	-0.447625	-1.35399	0.559466	-1.21217	0.737727	0.843452	-1.10928	-1.44118	-0.867713	-1.44175	0.464468	-2.18638	0.677041	0.797846	-0.947666	-1.05508	1.78415	-6.85484	cluster_4	14	5
183	0.576939	1.74945	0.196637	2.04827	-0.517279	-0.767542	1.36854	1.17333	1.30137	1.8655	0.243388	2.18672	-0.484376	-0.604651	1.35321	1.19972	-1.14724	8.36381	cluster_2	15	8
183	1.12748	0.43344	-0.436792	0.0686962	-1.14194	0.746432	0.64462	-0.688073	1.12658	0.33946	-0.465097	-0.011138	-1.07436	0.709474	0.506552	-0.620413	3.24393	-2.34797	cluster_4	42	9
183	0.0337169	-0.750544	-0.0433741	-0.435216	0.0927818	-1.74584	-1.63894	-1.22591	-0.606994	-0.975103	-0.106643	-0.610915	0.0953438	-1.89856	-1.76974	-1.1735	-7.40957	-4.49311	cluster_3	27	7
183	-0.0880604	-0.624797	0.943087	-0.64602	0.886876	0.609481	-0.327033	-0.24653	-0.534339	-0.724433	0.889345	-1.06441	0.822895	0.586032	-0.134391	-0.226393	-1.94995	-6.66273	cluster_4	5	5
183	1.06302	1.59182	0.0724607	1.88658	-0.74541	-0.911203	2.23014	1.96368	0.883711	1.35135	-0.038128	1.76142	-1.9467	-0.788253	2.04926	1.88599	-0.274734	8.75521	cluster_2	36	13
183	-0.320826	0.950888	0.976911	0.482771	1.2963	0.764793	1.4858	-0.134281	-0.134396	0.85347	0.958874	0.321924	1.20852	0.756684	1.2481	0.0909693	-2.85842	-4.74898	cluster_4	4	4
183	-0.657055	1.08699	-0.523841	1.16664	-1.69142	-1.50267	0.542145	1.65802	-0.497473	0.899925	-0.603264	1.08894	-2.26188	-1.58337	0.387672	1.58982	2.86846	8.66325	cluster_2	36	13
183	0.50586	-0.823797	1.09137	-0.853334	-0.227638	0.874162	-0.518903	-0.331426	-0.0900142	-0.798845	1.02423	-0.678013	-0.181213	0.823766	-0.588789	-0.463799	-0.478048	-5.32927	cluster_4	18	9
183	-0.120151	-1.07827	0.660092	-1.21681	0.668654	0.985092	-1.00352	-1.36352	-0.519197	-1.14386	0.611797	-1.67594	0.634311	0.945908	-0.913416	-1.49866	1.70196	-6.77236	cluster_4	14	5
183	-1.6868	-0.931153	0.79669	-0.869087	1.08785	0.731999	-1.03592	-0.836553	-1.28098	-0.914855	0.837166	-1.18692	1.0653	0.738164	-0.933404	-1.0409	0.747574	-6.75645	cluster_4	28	5
183	0.24505	-0.794986	1.14844	-0.96215	1.11485	0.500247	-1.01431	-0.555187	-0.105217	-0.859207	1.12239	-1.08317	1.03887	0.494299	-0.730968	-0.679977	-0.665179	-7.54815	cluster_4	13	5
183	-0.268572	-0.0568892	0.685755	-0.810012	0.592443	0.900896	-0.860461	-0.646352	-0.500618	-0.250247	0.667944	-1.02761	0.596197	0.868698	-0.851208	-0.507503	0.560414	-6.34432	cluster_4	28	5
183	-0.236696	-1.27581	0.735942	-0.914926	0.765547	0.66846	0.0316708	-1.2862	-0.770525	-1.31383	0.644292	-0.646871	0.696994	0.63063	-0.0372225	-1.18599	1.32687	-6.63523	cluster_4	20	5
183	0.34702	0.109144	0.776622	-0.142799	0.360073	0.751542	-0.0415218	-0.363407	0.255016	0.167224	0.743469	-0.327175	0.386817	0.733825	-0.0517707	-0.272946	-0.639969	-4.62126	cluster_4	19	5
183	0.489157	0.0944342	1.0942	-1.04335	1.05173	0.942189	-0.705381	-1.20237	0.178462	0.0231128	1.07586	-1.96455	0.989003	0.91458	-0.646779	-1.43309	0.718923	-6.73518	cluster_4	14	5
183	-0.60976	-1.5371	0.881494	-1.52212	0.862174	1.00348	-0.82219	-0.444722	-0.861022	-1.45458	0.853175	-1.48013	0.812269	0.960829	-0.791723	-0.400529	-0.153536	-8.41671	cluster_4	6	5
183	0.0610549	1.19373	-0.425922	1.1536	1.77739	-1.44596	0.796043	1.15232	0.443366	1.22049	-0.374499	1.22886	1.74101	-2.77568	0.846982	1.16991	-6.51626	3.73913	cluster_1	1	1
183	0.087228	-0.183506	0.956232	0.205702	0.677577	0.731539	-0.603736	0.329918	-0.0618688	-0.275175	0.928741	0.061406	0.666276	0.717226	-0.546761	0.316989	-3.38727	-4.164	cluster_4	4	4
183	0.476014	0.0143697	0.670053	-0.237462	0.816268	0.762361	0.121845	-0.351693	0.163281	0.0641617	0.654411	-0.158284	0.791966	0.746526	0.0605339	-0.266092	-1.70674	-5.71756	cluster_4	19	5
183	-1.80953	-0.465577	1.15712	0.276516	0.0632	-0.194308	0.0786487	-0.940205	-2.10792	-0.699889	1.06198	0.0468343	0.0618124	-0.168623	-0.00995223	-0.727979	0.0835	-4.72763	cluster_4	10	7
183	1.08769	-0.445393	0.728705	-0.391414	0.565916	0.906683	2.19135	-1.16944	0.896249	-0.216963	0.682792	-0.15524	0.563294	0.861583	1.92613	-0.160828	0.850826	-5.53107	cluster_4	19	5
183	2.65207	3.45871	0.403038	2.38943	1.49024	-0.425794	3.63485	1.80838	2.45033	3.15907	0.402879	2.39774	1.44036	-0.265376	3.49638	1.74329	-8.84031	2.40929	cluster_1	2	2
183	0.160369	-0.379973	0.771739	-0.326012	0.448916	1.10445	-0.230387	-0.812612	-0.0478698	-0.373324	0.750089	-0.258131	0.446847	1.05857	-0.24961	-0.763456	-0.0823156	-4.95896	cluster_4	19	5
183	-0.117907	-0.337166	0.94347	-0.644408	0.536957	0.468319	-0.794837	-0.847817	-0.216929	-0.480746	0.918513	-1.06096	0.516633	0.462183	-0.784954	-0.843783	0.658638	-5.90714	cluster_4	28	5
183	-0.645109	-0.742779	1.42252	-1.16437	0.228758	0.622401	-0.622262	-1.11203	-0.351568	-0.695444	1.42584	-0.853363	0.259376	0.620921	-0.340788	-0.936958	1.11243	-7.20249	cluster_4	20	5
183	0.850636	0.733031	1.3958	0.453413	1.11896	0.70916	0.0091597	0.292471	0.915012	0.912345	1.46352	0.360112	1.08947	0.729504	0.0117338	0.297086	-3.56089	-4.03779	cluster_4	4	4
183	0.142627	-0.380147	0.899617	-1.33589	0.660721	0.667269	-0.832168	-0.136703	0.0075097	-0.383326	0.914097	-1.4563	0.687239	0.672065	-0.551206	-0.08026	-1.27396	-8.04358	cluster_4	6	5
183	-0.226075	0.244722	1.16925	-0.932546	1.07314	0.561397	-0.892519	-0.852672	-0.233817	0.113115	1.2184	-0.859343	1.04535	0.587529	-0.623833	-0.68566	-0.263128	-7.1122	cluster_4	13	5
183	-0.162847	-1.35106	0.229682	0.248789	-0.674353	1.00805	-0.232973	-0.287337	-0.376867	-1.35382	0.171445	0.25685	-0.356132	0.94279	-0.238908	-0.0783823	2.27143	-3.43342	cluster_4	26	9
183	0.783882	1.58355	1.74934	0.655913	1.01908	0.445525	0.0657102	-0.481928	0.728418	1.29354	1.76327	0.573481	0.989472	0.475559	0.0932556	-0.252512	-3.3148	-3.09593	cluster_4	12	4
183	0.44814	0.600818	-1.83388	-0.458399	-0.742984	0.945311	1.06403	-0.7481	0.317537	0.728461	-1.67945	-0.701653	-0.506397	0.911383	1.00044	-0.307648	3.09885	-1.15574	cluster_4	33	12
183	-0.729504	-0.24438	0.31385	0.175958	0.680033	-0.210959	-0.560125	-0.427805	-0.577008	-0.166464	0.352457	0.504816	0.683756	-0.175327	-0.591458	-0.278959	-6.51043	-4.47136	cluster_3	10	7
183	0.0355537	-0.0959748	0.0886737	-0.60952	-1.49899	0.863551	-1.66531	-1.1224	-0.425384	-0.308787	0.0339903	-0.386723	-1.78241	0.821302	-0.903147	-0.650971	3.53845	-3.20762	cluster_4	42	9
183	-1.68834	-0.921583	-2.37576	-0.573082	-2.95628	-1.77327	-0.837319	0.445471	-1.67054	-1.14368	-2.37911	-0.766949	-1.81985	-1.74511	-0.970538	0.377152	6.45115	5.5118	cluster_2	44	10
183	0.451394	0.284736	0.483767	-0.551715	-0.574722	0.72796	-0.0064404	-0.55659	0.411047	0.452546	0.538003	-0.967184	-0.195681	0.731623	0.0980393	-0.559291	2.2323	-4.08297	cluster_4	34	9
183	0.241117	0.0505681	0.864319	-1.34176	0.97532	0.617317	-0.737539	-0.0633327	-0.0538342	-0.082619	0.833443	-1.47752	0.929622	0.618718	-0.683395	-0.117424	-1.81448	-7.67197	cluster_4	6	5
183	0.0235525	-1.10424	0.372059	-0.159654	-0.374605	0.760629	-0.512392	-0.313248	-0.301113	-1.14978	0.328689	-0.276242	-0.251393	0.720734	-0.487499	-0.106669	2.09584	-3.53452	cluster_4	26	9
183	0.649774	1.94898	0.145167	1.93988	-0.591462	-0.851549	1.8628	0.828512	1.21078	1.95726	0.2048	2.05977	-0.41852	-0.729542	2.03754	0.838775	-1.81565	7.96406	cluster_2	15	8
183	0.656575	-1.22236	0.9276	-0.535943	0.872446	0.990772	-0.453007	-0.303879	0.145575	-1.29102	0.830841	-0.656817	0.789577	0.914388	-0.460549	0.0210342	-1.64525	-5.85984	cluster_4	5	5
183	0.280163	0.717126	0.489906	0.051824	0.925483	1.16337	1.06273	-0.0444452	0.492952	0.778715	0.499035	-0.0776182	0.892916	1.12653	0.946859	-0.108707	-1.52917	-3.98632	cluster_4	11	4
183	0.205248	0.0788631	0.94339	-0.413742	0.818779	0.497031	0.317056	-0.0273661	-0.200262	-0.028912	0.929977	-0.290659	0.797888	0.513643	0.170746	-0.0203666	-2.4907	-6.33479	cluster_4	4	4
183	-0.284835	-1.21599	0.677947	-2.04211	0.492697	0.850987	-1.09961	-1.36274	-0.662118	-1.1984	0.652506	-1.12594	0.512644	0.825922	-1.14625	-1.66106	1.4	-8.7107	cluster_4	21	5
183	-0.442102	-1.05409	0.0111093	0.189633	-0.797466	1.03943	-0.813951	-1.46572	-0.707434	-1.16097	-0.00445423	0.229211	-0.644875	0.983079	-0.567289	-0.773959	3.76026	-2.87926	cluster_4	42	9
183	0.267947	-0.757365	0.422526	-0.736221	-0.170302	1.0322	-0.623086	-1.27724	-0.378981	-0.803059	0.356708	-1.29142	-0.128013	0.969876	-0.664973	-0.697369	2.23582	-5.46612	cluster_4	28	5
183	-0.553919	-0.757813	1.0971	-0.491031	0.904879	0.56774	-0.858035	-1.01515	-0.67361	-0.779965	1.07395	-0.661205	0.851021	0.5613	-0.815673	0.480931	0.0750492	-6.17102	cluster_4	5	5
183	-0.200503	-0.664922	0.906647	-0.992986	0.718662	0.62882	-0.443948	-0.661305	-0.372614	-0.697797	0.935237	-0.901318	0.729674	0.641732	-0.181098	-0.538737	0.451876	-7.3219	cluster_4	28	5
183	-0.000104426	-0.359735	1.04744	-0.299881	0.634207	0.812468	2.10083	-0.0835785	0.27779	-0.290802	1.0392	0.0585559	0.645956	0.804584	1.82913	0.375443	-2.31705	-5.8569	cluster_4	4	4
183	0.885927	1.80913	-0.329969	1.33791	1.91564	-1.84392	1.07969	1.93995	1.39958	1.76433	-0.332773	1.36994	1.79845	-1.29349	0.965323	1.89288	-7.01954	4.62483	cluster_1	9	1
183	0.509235	0.182648	1.05378	-0.887117	0.686646	0.893405	-0.825355	-1.46917	0.533123	0.172467	1.34088	-1.66109	0.754504	0.871102	-0.36187	-1.31639	1.46975	-6.19636	cluster_4	14	5
183	0.596219	-0.908028	0.740513	-0.68258	-0.720979	0.878374	-0.61948	-0.792641	0.152906	-0.879413	0.682164	-0.693286	-0.573859	0.833063	-0.556547	-0.999827	3.25593	-3.98487	cluster_4	35	9
183	-2.10153	-0.576524	-2.13403	-0.793611	0.775507	-1.56515	-0.334119	1.15694	-2.03024	-0.709035	-2.11413	-0.924323	0.709496	-1.83406	-0.452936	1.09021	-3.82311	4.3604	cluster_1	38	1
183	-0.0753297	-1.06209	0.930508	-0.606029	-0.561435	0.706861	-0.243051	-0.356518	-0.476777	-1.08528	0.821232	-1.81926	-0.632617	0.662056	-0.328504	-0.355059	2.85115	-3.96774	cluster_4	14	5
183	-0.179156	-0.548335	0.98763	-0.347955	0.740828	0.788008	-0.732827	-0.802288	-0.260348	-0.648766	0.959109	-0.88553	0.71221	0.775194	-0.71133	-1.07502	0.257168	-5.63397	cluster_4	28	5
183	-1.77637	-1.81824	-1.89048	-0.795245	0.727604	-1.99636	-1.90042	0.822147	-2.64008	-2.01899	-2.01173	-1.1375	0.624421	-2.06327	-1.85301	0.709975	-3.85296	4.33818	cluster_1	38	1
183	1.80365	1.95258	0.19318	2.00578	-0.440774	-0.833626	1.52895	1.19048	1.50073	1.73103	0.130906	1.97504	-0.331719	-0.699783	1.41444	1.14542	-1.2283	8.24463	cluster_2	15	8
183	0.236703	0.140411	1.0047	-0.448005	0.813373	0.873368	-0.0461853	-0.612874	-0.0287211	0.102536	0.951164	-0.295545	0.780923	0.829706	-0.0526332	-0.695984	-1.34311	-5.63311	cluster_4	19	5
183	2.61462	1.12606	1.41573	1.18736	0.888491	1.10756	3.52077	0.990895	2.83527	2.07738	1.54058	1.90207	0.982143	1.11438	3.4655	1.07985	-4.11364	-3.84279	cluster_4	17	4
183	0.19999	0.46016	1.21517	0.629981	0.764327	-1.25884	1.48223	-0.22756	0.167463	0.535748	1.36323	0.715707	0.849345	-1.28466	1.40812	-0.209376	-6.58227	-4.47049	cluster_3	10	7
183	-1.61142	-1.90642	-2.11171	1.7911	-1.11902	0.740246	-1.16715	-1.17443	-1.67687	-1.92968	-2.18596	1.77442	-0.89305	0.70014	-1.18574	-0.824404	4.27848	-1.46754	cluster_4	48	15
183	-1.18342	-0.0505135	-0.71641	0.969618	1.23135	-1.09854	0.143635	1.6099	-1.61295	-0.371879	-0.687412	0.783705	1.09231	-2.29305	-0.143387	1.4718	-6.13698	4.01119	cluster_1	1	1
183	0.183399	-0.337715	0.715629	-0.875378	0.376775	0.791744	-0.738013	-1.08279	-0.0682216	-0.439554	0.687314	-0.657989	0.358318	0.767543	-0.569553	-1.13786	1.47166	-6.57686	cluster_4	20	5
183	-1.20942	-0.717571	0.890093	-0.94044	-0.2674	0.070913	-0.741321	-1.33433	-1.0613	-0.682919	0.888722	-0.815607	-0.173366	0.12745	-0.896475	-1.68459	1.52252	-5.5848	cluster_4	21	5
183	1.41093	-0.074285	1.50893	-0.959268	1.09834	0.587474	-0.6594	-1.51598	1.14986	-0.142692	1.52277	-1.9009	1.05313	0.595964	-0.597605	-1.51064	-0.00746171	-6.77129	cluster_4	14	5
183	1.2714	2.23423	2.10566	2.64005	0.715806	0.216446	1.83108	0.60328	1.78272	2.27643	2.24654	2.70342	0.783637	0.311327	1.79142	0.551939	-3.8339	-2.04797	cluster_4	3	3
183	0.0794079	1.12284	-0.406941	1.39528	-0.923553	-0.965765	0.645898	1.67391	0.141846	1.0105	-0.408868	1.36406	-1.65669	-0.82266	0.532499	1.61368	0.957267	8.13307	cluster_2	36	13
183	-0.83679	-0.198889	1.18788	-1.28837	0.93493	0.621817	-1.05222	-1.39519	-1.01027	-0.356575	1.13834	-1.03974	0.888517	0.608199	-0.971293	-1.38354	0.928592	-7.03187	cluster_4	20	5
183	1.40694	0.306453	0.721662	0.290906	-0.313635	1.03375	0.291747	-0.633575	0.972023	0.288675	0.687589	0.245536	-0.225229	0.985179	0.245003	-0.594415	0.879339	-4.55505	cluster_4	18	9
183	-0.57441	-1.5849	0.1039	-1.30179	0.501403	0.651082	0.907821	0.194291	-0.995323	-1.40932	0.0445036	-0.593068	0.472644	0.623189	0.684873	0.295118	0.414329	-3.35641	cluster_4	11	4
183	-0.966473	-0.814068	0.436275	-1.04332	0.219759	0.70539	-0.814658	-0.910087	-1.00274	-0.855512	0.422704	-1.09188	0.24198	0.681837	-0.843897	-1.07692	2.24503	-5.84104	cluster_4	28	5
183	1.05777	-0.406963	-1.89532	-0.443383	-1.38047	0.732476	0.327548	-0.857142	0.768414	-0.363695	-1.93931	-0.487571	-1.67685	0.698062	0.263249	-1.02989	3.17369	-1.22552	cluster_4	47	12
183	-1.06555	-0.00155818	-1.8202	-0.681096	-2.14326	-1.89078	0.41741	1.57684	-1.15062	-0.127291	-1.46045	-0.72479	-2.66955	-2.15967	0.267409	1.51463	6.45426	6.57946	cluster_2	43	13
183	-0.164662	-0.540942	0.424529	-0.833504	0.370234	0.745435	-1.08469	-1.29515	-0.564286	-0.716473	0.420795	-1.04902	0.36994	0.731541	-0.665154	-1.25726	1.91579	-6.30814	cluster_4	28	5
183	-0.612418	-0.891308	1.30481	-1.40118	1.14278	0.528519	-1.20087	-0.747475	-0.948162	-0.97963	1.28654	-1.44806	1.06879	0.519394	-1.27657	-0.85206	-0.134292	-7.58019	cluster_4	6	5
183	0.611442	0.161984	0.968644	-0.905376	1.23672	0.634265	-0.447658	-0.166351	0.69915	0.217277	1.03089	-0.159576	1.20034	0.663043	-0.328293	-0.126396	-1.50164	-7.33771	cluster_4	4	4
183	0.472978	-0.758933	0.835317	1.36308	0.880614	0.930903	0.559207	0.732908	0.180526	-0.826207	0.800352	1.16694	0.826184	0.896195	0.395792	0.677599	-3.74481	-3.5754	cluster_4	17	4
183	0.627244	2.13097	-0.350918	1.49162	-1.10401	-1.13519	0.638856	1.90612	0.828524	1.95901	-0.376109	1.45015	-2.38417	-1.08108	0.530759	1.86221	1.887	8.60974	cluster_2	36	13
183	-0.457921	-0.0339326	0.914579	-0.640774	1.05329	0.662792	-0.511901	0.619429	-0.520808	-0.115491	0.890364	-0.478566	0.997953	0.662155	-0.391572	0.615306	-3.58323	-6.01837	cluster_4	4	4
183	-0.0310215	0.915886	-0.77304	0.879317	-1.31747	-1.61459	0.246311	1.25885	-0.213373	0.660736	-0.861111	0.698985	-1.76585	-1.30651	0.121977	1.21668	3.31111	8.24194	cluster_2	36	13
183	0.391774	-1.13377	1.14273	-1.05558	0.911248	0.886492	-0.667329	-1.99869	0.0505201	-1.10225	1.09673	-1.38091	0.85172	0.838504	-0.386684	-1.45536	2.06082	-6.61957	cluster_4	14	5
183	-0.679188	-1.68424	-0.0137403	-1.28992	0.0760752	0.539473	-1.09762	-1.15316	-1.03129	-1.74531	-0.0431299	-1.95194	0.112302	0.54129	-3.8069	-1.25486	2.4276	-5.43576	cluster_4	14	5
183	1.24951	0.487294	-0.497845	-0.278811	-0.585732	0.722107	0.504546	-0.31748	0.929894	0.414772	-0.413223	-0.355635	-0.421782	0.69405	0.431885	-0.312636	2.39895	-2.16163	cluster_4	26	9
183	0.110789	0.366466	1.04791	-0.189622	0.0538753	0.879611	0.177173	-0.82512	0.580773	0.479138	1.08622	-0.286727	0.0486642	0.871639	0.204165	-0.463975	0.69456	-4.78627	cluster_4	19	5
183	0.514717	-0.583744	0.564163	-1.10872	0.494475	1.00412	-0.723976	-1.5077	-0.108826	-0.744315	0.484506	-1.56751	0.458802	0.948534	-0.909721	-1.09465	1.81799	-6.65321	cluster_4	14	5
183	0.0215202	-0.567488	0.0556282	-0.596594	-0.240267	0.697787	0.0338398	-0.624195	-0.162943	-0.469551	0.0110614	-0.512628	-0.141364	0.67543	0.215956	-0.488959	2.13853	-4.14847	cluster_4	26	9
183	1.13166	-0.23248	1.19752	-1.06677	1.11073	0.889949	-0.421245	-0.398959	1.03109	-0.19463	1.24252	-1.94768	1.08505	0.893618	-0.191014	-0.306047	-1.14917	-7.6674	cluster_4	6	5
183	0.724327	0.00242456	0.838054	-0.626954	0.268973	0.987085	-0.236925	-1.3004	0.813623	0.0378972	0.804562	-0.822459	0.283848	0.951903	-0.0994772	-1.7536	1.46973	-6.04888	cluster_4	21	5
183	0.286357	-0.920227	0.704608	-0.513517	0.663999	0.853927	-0.684846	-1.03404	0.147476	-0.90349	0.720652	-0.728224	0.667671	0.845062	-0.543267	-0.942309	0.721293	-5.91021	cluster_4	28	5
183	1.27934	-0.331188	1.0828	-1.95481	0.889745	0.715531	0.615	-0.89796	1.00133	0.109654	1.06368	0.151476	0.866711	0.702526	0.793067	-0.47208	0.979866	-9.11313	cluster_4	12	4
183	0.212908	-0.820358	0.797484	-0.624174	0.467525	1.04849	-0.72821	-2.33903	-0.24193	-0.966586	0.704466	-0.572115	0.442694	0.985178	-0.738672	-2.51993	2.10074	-6.42942	cluster_4	21	5
183	-0.657849	-1.03906	1.11329	-1.28003	0.942967	0.555994	-0.760047	-1.04324	-0.587983	-1.0182	1.12755	-1.61202	0.918203	0.556105	-0.721008	-0.891452	0.0908343	-7.35971	cluster_4	6	5
183	-0.692317	-0.555663	-1.39171	-0.207833	-1.31452	0.338864	-0.541173	-1.0535	-1.38387	-0.884035	-1.43383	-0.400241	-0.985868	0.312615	-0.48019	-1.25709	3.7727	-1.00261	Noise	47	12
183	0.81012	0.128884	0.769345	-0.364343	0.898392	0.840016	-0.443991	-1.35398	0.435362	0.00554571	0.735331	-0.238747	0.853155	0.822913	-0.455461	-0.606145	0.733179	-5.72689	cluster_4	19	5
183	-0.215398	-1.01154	1.30435	-1.4477	0.812049	0.471281	-0.834078	-0.609471	-0.472895	-0.932119	1.34469	-2.55305	0.828089	0.488922	-0.668579	-0.866688	0.0760815	-8.26939	cluster_4	7	6
183	-0.694084	-0.69054	0.355422	-0.760215	0.157708	0.909236	-1.15633	-0.767773	-0.978815	-0.851171	0.31801	-1.42312	-0.262848	0.869909	-1.13494	-0.564875	2.11184	-5.45533	cluster_4	28	5
183	1.13318	-0.081942	1.21266	-0.517315	0.783604	0.941912	-0.202946	-0.175502	0.635395	0.0493151	1.18385	-0.293027	0.758716	0.905719	-0.233001	-0.0638979	-2.06903	-5.95681	cluster_4	4	4
183	0.437803	-0.0837816	1.45577	-1.05513	1.19354	0.730197	-0.339239	-0.131237	0.463156	-0.122864	1.48869	-1.30898	1.15324	0.741563	-0.291878	-0.0444089	-1.5728	-7.56335	cluster_4	5	5
183	1.2523	-0.0244087	0.565069	-0.239967	0.262204	0.907439	-0.304225	-1.11298	0.835459	-0.0837609	0.527488	-0.182769	0.299315	0.883393	-0.180687	-0.95186	0.794941	-5.23941	cluster_4	19	5
183	-0.534518	-0.136969	0.569154	-0.839531	1.29168	0.427826	-0.808017	-0.185019	-0.392193	-0.0307966	0.610932	-1.0119	1.23828	0.457846	-0.682855	-0.166985	-1.9639	-7.19801	cluster_4	5	5
183	0.113434	-0.806093	0.852209	-0.29287	0.105012	0.669297	-0.286398	-0.712037	-0.360429	-0.579167	0.77888	-0.177931	0.0672175	0.652258	0.0542381	-0.08287	0.621672	-4.83903	cluster_4	19	5
183	0.0481777	1.08114	-0.420318	1.2987	1.71201	-1.06447	1.88078	1.97342	0.113734	0.869215	-0.462943	1.25816	1.58973	-1.16013	1.62837	1.89476	-6.95112	4.02415	cluster_1	9	1
183	0.945063	-0.639269	0.945821	-0.0616033	0.753577	1.11675	-0.2186	-0.992548	0.802464	-0.526071	0.98836	-0.196857	0.767997	1.09574	-0.251585	-0.60579	-0.877429	-4.9645	cluster_4	19	5
183	-0.894424	-0.800566	0.67958	-1.48554	0.812153	0.829732	-0.788877	-0.976329	-0.975274	-0.748249	0.754532	-1.23493	0.837476	0.840153	-0.611572	-0.836107	1.09161	-8.26518	cluster_4	28	5
183	-0.334655	-0.00260886	0.863347	-0.0773236	1.00935	0.607369	-0.398303	-0.288947	-0.348859	-0.17757	0.861018	-0.137061	0.962637	0.601841	-0.348563	-0.283384	-1.89098	-5.33338	cluster_4	19	5
183	0.6591	0.544412	1.00383	-0.184249	1.04983	0.528254	-0.435758	0.122538	0.621693	0.526993	1.04794	-0.116746	1.00732	0.554053	-0.5516	0.136303	-3.33951	-5.25766	cluster_4	4	4
183	-1.5278	-1.08582	0.663453	-1.00753	0.781546	0.905123	-0.786554	-0.742884	-1.20177	-1.00629	0.678712	-1.20112	0.791473	0.90376	-0.622051	-0.0748414	0.464369	-7.13763	cluster_4	5	5
183	-0.663914	-0.4299	1.08318	-0.950503	0.803529	0.747578	-0.698517	-0.504297	-0.837028	-0.530829	1.02481	-1.53038	0.746196	0.717294	-0.453013	-0.465142	-0.731194	-7.49328	cluster_4	6	5
183	-0.693244	-1.10035	0.453086	-0.581526	0.243972	0.75121	-0.788839	-1.34212	-0.706984	-1.13732	0.438889	-0.510277	0.280471	0.733547	-0.679495	-0.944471	2.02416	-5.81092	cluster_4	34	9
183	-0.975965	-0.0421693	-0.789411	0.224384	1.50719	-0.644206	1.88577	1.50584	-1.61603	-0.385447	-0.94179	0.0763443	1.30735	-0.614228	1.60009	1.36802	-5.51364	4.05011	cluster_1	8	1
183	0.741128	-0.753413	-0.293238	-0.74036	0.348125	1.02462	-0.424416	-0.838514	0.581064	-0.667181	-0.247465	-0.830972	0.388663	1.00461	-0.381904	-0.931933	0.63133	-3.45363	cluster_4	34	9
183	0.513076	-1.34471	0.689346	-0.846082	0.364044	0.885814	-0.526223	-0.829937	0.324776	-0.549545	0.640892	-0.415225	0.391243	0.845271	-0.369325	0.0895495	1.32593	-6.89614	cluster_4	19	5
183	-2.46883	-2.05354	-0.364943	-1.11856	0.426173	0.808188	-0.394101	-0.955826	-2.36352	-1.31397	-0.482407	-1.4082	0.398419	0.736413	-3.28826	-0.628596	2.151	-5.8516	cluster_4	34	9
183	1.08518	0.489814	1.36287	0.198274	0.268881	1.09131	0.256525	-0.430281	1.54401	0.723373	1.42571	0.255071	0.337611	1.07724	0.201644	-0.254263	-1.8225	-4.28182	cluster_4	12	4
183	-0.330113	-1.49645	0.484075	-0.976641	0.565364	1.04612	-1.13317	-1.40912	-0.758138	-1.56438	0.407658	-1.0662	0.529568	0.986063	-1.11262	-1.45096	1.3368	-6.10806	cluster_4	21	5
183	-0.515517	-0.90244	0.392	-0.90368	0.269929	0.464861	-1.00224	-1.19507	-0.887185	-1.03362	0.326854	-1.28738	0.268517	0.449431	-0.83756	-1.12649	2.37727	-5.96882	cluster_4	28	5
183	-0.178706	-0.651486	0.523254	-0.101987	0.503168	-1.03376	-1.40809	-0.648548	-0.644601	-0.740268	0.451007	-0.115427	0.491462	-0.862362	-1.26508	-0.379208	-6.91048	-4.61462	cluster_3	10	7
183	-0.281672	-1.38255	1.14742	-0.532807	0.541465	1.01595	-0.613492	-1.65556	-0.0443338	-1.02946	1.08182	-0.434475	0.517901	0.948235	-0.457199	-1.19867	1.30365	-6.04447	cluster_4	20	5
183	-0.190653	-0.842495	1.18682	-0.576289	0.924285	0.684184	-0.077612	-0.581935	-0.595043	-0.893359	1.14021	-1.41164	0.870566	0.672612	-0.0513275	-0.213297	-1.2499	-6.3583	cluster_4	6	5
183	-1.62495	-1.42953	0.479512	-1.32989	0.470482	-1.52836	-1.55744	-1.23361	-1.81232	-1.52656	0.400652	-1.2636	0.428424	-1.24521	-1.83985	-1.22457	-7.53956	-4.55916	cluster_3	27	7
183	0.28817	-1.15626	1.01198	-1.50453	0.903553	0.729268	-0.55881	0.645411	-0.241073	-1.24823	0.931008	-2.22983	0.835862	0.689328	-0.582673	0.594328	-3.30157	-7.0957	cluster_4	6	5
183	-0.438414	-1.10242	-0.540671	-0.0166823	-0.909104	0.686067	-0.696194	-0.00599336	-0.877559	-1.17093	-0.551747	-0.116408	-0.874692	0.661241	-0.510237	-0.0736057	2.49827	-2.27602	cluster_4	25	12
183	-0.900902	-1.2214	0.13203	-0.445332	-0.13091	0.820694	-1.04543	-1.22436	-1.13684	-1.33706	0.094936	-0.848278	-0.0672414	0.78479	-0.961771	-1.04461	2.11787	-4.42413	cluster_4	34	9
183	1.99654	0.975391	-0.266968	0.187604	-0.903339	1.10956	0.67767	-0.0696056	1.63684	0.7997	-0.298145	-0.0309038	-0.465651	1.06428	0.557645	-0.0756614	2.54714	-2.4006	cluster_4	26	9
183	0.683651	0.303193	1.13838	-0.100443	1.23006	0.654526	-0.261832	0.282905	0.230547	0.251075	1.11621	-0.385183	1.1469	0.641733	-0.304895	0.271256	-3.65558	-5.45586	cluster_4	4	4
183	0.479869	-0.202607	-0.0596099	1.72654	-0.559477	-0.936413	0.804218	1.15321	0.319797	-0.358442	-0.208389	1.59946	-0.644353	-0.95601	0.624763	1.07206	-0.712191	7.87819	cluster_2	22	8
183	-1.18398	-0.790581	-1.3126	-0.0177051	1.64547	-1.35648	-0.0539434	1.80352	-1.18242	-0.92607	-1.28797	-0.175861	1.47281	-1.77324	-0.377936	1.69547	-5.21226	4.88388	cluster_1	38	1
183	-0.228421	0.162077	0.716063	-1.40674	0.613285	0.766427	-0.378541	-0.77763	-0.428841	-0.103507	0.661275	-1.38231	0.613438	0.7418	-0.162636	-0.387571	0.745181	-8.14403	cluster_4	6	5
183	0.886964	-0.679395	-0.803207	-0.422925	-1.1169	0.926144	-0.0241867	-0.914608	0.040357	-0.847394	-0.961022	-0.417384	-1.75431	0.852894	-0.145468	-0.428362	3.00845	-1.97205	cluster_4	40	12
183	0.665146	0.809438	1.27957	0.271953	1.13131	0.328272	-0.144416	0.188677	0.698965	0.698075	1.35979	0.254534	1.13145	0.390235	-0.0349081	0.221989	-3.50383	-4.05554	cluster_4	4	4
183	-0.48443	-1.06964	0.76445	-1.62127	0.727527	0.583701	-0.832512	-0.670043	-0.507719	-1.09831	0.749152	-0.818755	0.711841	0.588371	-0.5725	-0.651751	0.47582	-8.38855	cluster_4	28	5
183	-2.24031	-1.13058	-2.11509	-0.703638	-2.14647	-2.11824	-0.210817	1.56907	-1.87972	-1.09546	-1.92682	-0.727771	-2.45673	-2.34482	-0.333142	1.51184	6.52037	6.47189	cluster_2	43	13
183	-0.326415	-0.188489	0.407525	-0.134132	0.377365	-0.582497	-0.920777	-0.219137	-0.777196	-0.31039	0.374902	-0.287515	0.372135	-0.481102	-0.811047	-0.165046	-6.69429	-4.48044	cluster_3	10	7
183	0.482969	1.18694	-0.229949	1.26196	-0.682605	-0.993158	1.73149	1.1056	0.64019	1.12117	-0.224313	1.34653	-0.699969	-0.833788	1.5003	1.06405	0.326218	7.29127	cluster_2	22	8
183	-0.437465	-0.633658	1.15307	-0.99958	0.866302	0.540192	-0.760203	-1.75736	-0.594312	-0.76422	1.11781	-1.34717	0.821481	0.532939	-0.584494	-2.16757	1.71831	-6.80625	cluster_4	21	5
183	-1.79759	-1.96189	0.223912	-1.65009	0.193143	-1.25739	-2.02782	-1.47375	-2.24296	-2.16643	0.136626	-1.64743	0.176865	-1.06374	-2.37877	-1.77002	-7.45889	-4.47522	cluster_3	27	7
183	-1.7646	-1.29922	-0.434137	-0.856791	-0.993908	-0.214782	-1.56999	-0.948644	-2.32739	-1.50834	-0.507714	-0.902398	-0.885891	-0.178152	-1.60682	-0.749466	3.21275	-2.09285	cluster_4	39	12
183	-0.864	-1.06066	0.77288	-0.448284	0.951677	0.61435	-0.607595	-0.766413	-0.881398	-0.783376	0.952765	-0.532342	1.03549	0.672646	-0.392377	-0.576962	0.274432	-5.80554	cluster_4	13	5
183	0.494736	-0.379467	0.95738	-1.26977	0.852342	0.704757	-0.458469	-0.029655	-0.0135703	-0.504091	0.958484	-1.21349	0.829897	0.700763	-0.396664	0.0121904	-1.553	-8.11884	cluster_4	5	5
183	-0.576772	-1.05262	0.136916	-1.78488	-0.13501	-0.693189	-1.59662	-1.3973	-1.00944	-1.20608	0.105139	-1.76073	-0.116653	-0.584422	-1.48971	-1.47551	-7.48887	-4.5308	cluster_3	27	7
183	0.828158	-1.1118	1.54793	-0.153314	0.824996	0.954624	-0.404002	-0.296264	0.441716	-1.06986	1.51673	-0.614752	0.781902	0.913847	-0.394088	-0.388292	-2.32423	-5.23354	cluster_4	13	5
183	0.545368	-0.271165	1.06813	-1.03268	0.583845	0.592618	-0.854877	-0.490004	0.381464	-0.288959	1.07715	-0.276731	0.599819	0.596991	-0.333026	-0.18711	-0.974412	-7.50339	cluster_4	19	5
183	-0.0684166	-0.934195	-0.13688	-0.30204	0.172372	1.07576	-0.733769	-1.26409	-0.219254	-0.930279	-0.166861	-0.241493	0.192912	1.02927	-0.583133	-1.74829	2.03621	-4.38634	cluster_4	34	9
183	1.04027	0.471949	0.836139	-0.102638	1.44473	1.15185	0.0569503	-0.192137	0.785943	0.419955	0.806772	-0.250165	1.34626	1.10541	0.0681588	-0.102213	-2.29292	-5.49661	cluster_4	4	4
183	-0.540045	-0.87035	0.605544	-0.135503	-1.06581	0.717645	-0.424902	-1.35377	-0.360281	-0.779189	0.610764	-0.270851	-0.831726	0.720194	-0.317657	-1.43809	3.94224	-3.53104	cluster_4	35	9
183	-0.208832	-1.5149	-0.245426	-0.91854	-1.11259	0.898731	-0.284834	-0.823287	-0.539692	-1.45292	-0.304677	-1.18907	-0.772688	0.856699	-0.249979	-0.86534	3.31995	-2.88297	cluster_4	41	9
183	0.943601	0.605179	-0.548537	-0.138699	-1.01064	0.597966	0.894252	-0.761619	0.636117	0.360463	-0.629526	-0.0821016	-1.21275	0.542377	0.735678	-0.696426	3.18585	-2.3228	cluster_4	40	12
183	-0.670276	-0.747459	1.4223	-1.01172	1.03222	0.555878	-0.819239	-0.131045	-0.311244	-0.555362	1.48662	-0.752892	1.02631	0.590343	-0.76068	-0.15048	-1.32043	-7.56223	cluster_4	13	5
183	1.40269	-0.489469	0.966186	-0.117258	0.733547	1.04512	-0.422224	-0.85229	1.09901	-0.495633	0.954964	-0.306593	0.734707	1.01831	-0.371151	-0.54053	-0.851227	-4.81884	cluster_4	19	5
183	1.2235	0.244032	-0.43821	-0.350898	-0.882983	0.868203	0.21723	-0.591653	1.0222	0.226478	-0.467447	-0.0752567	-0.667261	0.841858	0.182581	-0.664766	3.08552	-2.48099	cluster_4	42	9
183	0.265821	1.63187	0.0333462	1.81518	1.74993	-0.922769	1.17751	1.60145	0.894516	1.62713	-0.0405537	1.74728	1.68995	-0.884996	1.05968	1.5622	-7.36291	2.74071	cluster_1	9	1
183	-2.35349	-1.10266	-1.89921	-0.44139	-1.4305	-1.91884	0.212093	0.881221	-2.14717	-1.15833	-1.93271	-0.506022	-1.34004	-2.28143	0.16311	0.83183	6.38215	6.07289	cluster_2	44	10
183	0.0750889	-1.15866	0.761967	-0.83278	-0.398244	0.984679	-0.561028	-1.27454	-0.150989	-1.11491	0.714327	-0.490911	-0.322396	0.940091	-0.490766	-1.39072	3.23074	-4.14643	cluster_4	35	9
183	1.09379	1.60112	0.0201778	1.78726	1.6268	-0.595217	2.94404	2.0857	1.36163	1.44543	-0.0638476	1.74912	1.5328	-0.548966	2.76827	2.01601	-7.99117	2.86323	cluster_1	9	1
183	0.780435	0.284697	-0.499823	1.19882	-0.61848	-1.19263	0.615164	1.41788	0.357134	0.0733861	-0.607862	1.07227	-0.610316	-1.3251	0.42559	1.34115	0.525237	7.56911	cluster_2	31	10
183	-0.106183	-0.885943	1.23053	-0.867341	0.179226	0.564993	-0.755411	-1.01359	-0.503652	-1.00587	1.17522	-0.749906	0.184084	0.54985	-0.78329	-1.08037	1.09415	-6.21003	cluster_4	20	5
183	-0.313029	-1.27212	0.1674	-0.796794	-0.731623	0.942515	-0.810976	-0.885127	-0.783376	-1.2291	0.122904	-1.07693	-0.599151	0.883251	-0.539596	-1.13794	2.52209	-4.40205	cluster_4	34	9
183	0.882993	-0.370676	1.27515	-1.59867	0.635751	0.507437	-0.86647	-0.735262	1.01567	-0.260086	1.33229	-1.52293	0.689382	0.52875	-0.627949	-0.555509	0.450814	-8.35696	cluster_4	6	5
183	-1.73062	-0.580887	0.262191	-0.534312	0.521468	0.207767	-1.34124	-0.734193	-1.57153	-0.753448	0.261264	-0.898788	0.535611	0.244943	-1.42066	-0.679508	0.632241	-4.64795	cluster_4	28	5
183	0.129637	1.73706	-0.724197	0.86381	1.5017	-1.30821	0.608225	1.8285	0.429273	1.45369	-0.628966	0.810432	1.42208	-0.86964	0.476952	1.76617	-5.97338	4.41194	cluster_1	8	1
183	-0.50048	-0.149978	-0.919936	0.491506	1.70927	-1.6342	0.340963	1.69997	-0.187335	-0.0772205	-0.884512	0.513324	1.61506	-2.10846	0.302317	1.63752	-5.59087	4.8449	cluster_1	1	1
183	1.13512	-0.50747	1.27272	-0.275301	1.32588	1.12313	-0.229725	-0.629517	0.734468	-0.552196	1.15018	-0.328261	1.19482	1.02318	-0.124792	-0.695368	-1.27901	-5.96961	cluster_4	13	5
183	-0.249702	-0.380137	0.450529	-1.21592	0.64145	0.843074	-0.944484	0.0111001	-0.365322	-0.474262	0.436292	-1.23897	0.642374	0.830534	-0.867988	0.0914293	-1.75331	-7.55212	cluster_4	5	5
183	-1.46209	0.166538	-0.956945	0.651627	-1.58704	-0.524809	1.16721	1.14834	-1.16151	0.0496131	-0.814171	0.666206	-1.64514	-0.463914	1.03177	1.08284	2.72877	7.39261	cluster_2	29	10
183	0.627	0.0330778	1.06645	-0.0575611	0.973404	0.724939	-0.390031	-0.850697	0.154826	-0.226236	1.03078	-0.157146	0.914992	0.703819	-0.3773	-0.812579	-1.04676	-5.47098	cluster_4	20	5
183	-0.592876	-0.950701	0.804081	-0.949153	-1.58485	0.38623	0.00199394	-1.20663	-0.978772	-1.01217	0.762553	-0.928406	-1.27755	0.385726	0.0390894	-1.53599	3.70262	-3.66908	cluster_4	35	9
183	2.19645	1.22767	-0.242906	0.355584	-0.82304	1.10945	1.30677	0.400575	2.66448	1.48997	-0.157445	0.370249	-0.703419	1.09711	1.27	0.415125	1.66048	-3.11082	cluster_4	24	11
183	-0.195983	-1.18254	0.894283	-1.51146	0.135661	1.12344	-0.775063	-0.758427	-0.541293	-1.19504	0.84572	-1.36973	0.159004	1.0652	-0.753906	-1.11318	1.19953	-7.84182	cluster_4	14	5
183	0.57888	-0.271829	1.18009	-0.722141	1.00634	0.949188	-0.752281	-0.80851	0.450039	-0.286749	1.16621	-0.912679	0.964531	0.927135	-0.522415	-1.04426	-0.515177	-6.59584	cluster_4	20	5
183	-0.909393	0.750023	0.377988	0.907554	1.08187	0.63478	0.0223647	0.390461	-0.555919	0.587114	0.393142	0.757163	1.05297	0.644868	-0.063464	0.389795	-3.53972	-3.65828	cluster_4	17	4
183	-1.51417	-0.482688	-0.769484	0.960777	-1.10737	-1.50939	1.00518	1.48468	-1.18804	-0.414205	-0.84546	0.812055	-1.4216	-1.49394	0.873648	1.43948	2.91443	8.24104	cluster_2	29	10
183	2.00092	0.479993	0.00533176	0.640566	0.948681	1.21151	0.972278	0.62431	2.03676	0.578423	0.0156678	0.544136	0.927464	1.14924	0.93291	0.536815	-3.17673	-3.56991	cluster_4	11	4
183	1.06719	-0.679342	1.27164	-0.153622	0.477314	0.69618	-0.232257	-0.736635	1.29327	-0.565644	1.32754	-0.410322	0.519612	0.720371	-0.198702	-0.583698	-0.336421	-5.29774	cluster_4	13	5
183	-0.791217	-0.99975	1.31058	-0.453262	0.166372	1.0829	-0.311431	-0.457365	-0.520447	-0.896156	1.30469	-0.308221	0.205433	1.02166	-4.06439	-0.818459	-0.895167	-5.61067	cluster_4	20	5
183	0.304021	-0.812649	0.91281	-1.04741	1.01545	0.723965	-0.81915	-1.28743	0.0842599	-0.946886	0.89081	-1.42931	0.951232	0.709569	-0.838196	-1.0279	1.21887	-6.80606	cluster_4	28	5
183	-0.0655572	-0.49299	-1.62955	-0.430755	1.21586	0.564211	-0.721104	0.651861	-0.314164	-0.560984	-1.58367	-0.304893	1.14235	0.547711	-0.787847	0.610812	0.84409	-1.95449	cluster_4	32	11
183	1.62443	1.15874	0.901655	1.84765	0.601701	0.916243	3.75001	1.54847	1.95859	2.05257	1.04442	1.88596	0.777496	0.904868	3.56224	1.47236	-4.02886	-3.56786	cluster_4	17	4
183	-0.441246	-0.826964	0.984438	-0.918823	0.75702	0.565317	-0.627701	-0.793925	-0.507111	-0.806545	0.963285	-0.824512	0.744169	0.569978	-0.600733	-0.954975	0.235174	-7.02642	cluster_4	28	5
183	-0.376573	-1.69067	0.64651	-1.19056	0.516569	0.789065	-0.691594	-1.25065	-0.490426	-0.95727	0.572722	-0.537461	0.479027	0.739559	-0.497776	-0.165513	1.63977	-6.83022	cluster_4	19	5
183	-1.3127	0.0586427	-0.552626	1.00648	1.09987	-1.38519	0.382802	1.34677	-1.33338	-0.11131	-0.625237	1.01964	1.03612	-1.3241	0.229287	1.27941	-5.9662	3.49832	cluster_1	8	1
183	-0.957842	-1.37433	-1.3471	0.158749	1.07534	-1.44821	-0.386997	0.792459	-1.30073	-1.48366	-1.46735	0.0901081	0.991625	-2.29146	-0.697525	0.710841	-4.04217	4.18541	cluster_1	38	1
183	-0.246964	-0.296045	1.04086	-0.716953	0.544126	0.68043	2.37358	0.340038	0.198606	0.391202	1.03083	0.336646	0.563605	0.682114	2.17258	0.378037	-2.70673	-6.7917	cluster_4	17	4
183	-0.807208	-0.386326	0.917847	-0.813566	0.912108	1.08505	-0.462369	-0.205278	-0.707311	-0.457117	0.916897	-0.483177	0.874111	1.05778	-0.0738411	-0.620274	-1.44267	-7.17147	cluster_4	13	5
183	-0.303621	-0.490078	0.717386	-1.29774	0.733462	0.999457	-1.1053	-0.622418	-0.579909	-0.539461	0.684243	-1.01938	0.695514	0.961761	-0.945359	-0.67562	-0.124444	-8.06209	cluster_4	28	5
183	-0.365094	-0.740408	-1.66692	1.84446	-1.5905	0.725644	-1.14752	-1.59877	-0.373366	-0.774494	-1.54451	1.92143	-1.78815	0.717377	-0.831611	-0.997649	4.29359	-1.48538	cluster_4	48	15
183	-0.251859	-0.641553	1.25045	-1.86015	0.341787	0.429804	-0.0948207	-1.26754	-0.586058	-0.730209	1.20718	-1.7415	0.335	0.431795	-0.702543	-1.03118	1.34931	-8.70932	cluster_4	14	5
183	2.47705	1.58759	1.85038	0.676146	0.528441	1.09563	0.878575	0.0397519	2.56698	1.7845	1.9652	0.635792	0.614413	1.1031	0.814787	-0.0378061	-3.54677	-4.38333	cluster_4	12	4
183	0.742275	0.351413	0.94482	-0.826074	0.906008	0.56205	1.87063	0.00168622	0.747004	0.742525	0.881392	-0.094767	0.919545	0.552045	1.65796	0.137238	-2.08999	-6.81319	cluster_4	4	4
183	0.581589	-0.081179	1.32727	0.000788232	0.904937	1.05053	-0.067787	-0.799391	0.501791	-0.00814604	1.30013	-0.00655548	0.861046	1.00692	-0.114444	-0.625124	-1.28214	-5.23878	cluster_4	12	4
183	-2.71806	-0.306948	-1.98375	-0.42378	-1.63388	-1.37189	-0.608135	1.43444	-1.96259	-0.308923	-1.9331	-0.323687	-1.97659	-3.0125	-0.654071	1.38336	6.23816	6.41697	cluster_2	44	10
183	-1.52889	-1.00041	0.547078	-1.46386	-0.0715977	0.615185	-1.37225	-1.15014	-1.50221	-0.9517	0.559801	-0.86665	0.116449	0.629376	-1.39638	-1.05433	2.04992	-7.30307	cluster_4	34	9
183	0.953609	0.559087	1.30113	0.0820173	1.19358	1.12686	0.308058	0.209361	1.14735	0.796183	1.36053	0.0723232	1.15489	1.10667	0.272405	0.138444	-3.62202	-5.05089	cluster_4	4	4
183	0.232913	0.264556	-0.25191	-0.316492	0.896986	0.905539	-0.772177	-0.214193	-0.195077	0.0291694	-0.250538	-0.43745	0.855961	0.868718	-0.645519	-0.124679	-0.416261	-3.47038	cluster_4	26	9
183	0.0719563	1.10796	-0.567455	1.13498	-1.29162	-1.57958	1.795	1.26388	0.468516	1.07686	-0.597259	1.1516	-2.52797	-1.19221	1.77455	1.21667	2.67854	8.34633	cluster_2	36	13
183	-0.00634006	-0.559105	0.677013	0.100242	-1.07078	0.309664	-1.19547	-1.13403	-0.795888	-0.79678	0.579507	-0.124867	-1.06413	0.287625	-1.29084	-1.05729	4.14441	-3.69704	cluster_4	35	9
183	-0.016238	0.525548	-0.900517	0.66538	1.61012	-1.15955	1.423	1.50479	-0.257954	0.252247	-1.04623	0.60182	1.4755	-1.25758	1.17636	1.40633	-5.97079	4.14111	cluster_1	8	1
183	-0.162444	0.271494	-0.345249	0.286278	0.262364	0.975099	-0.143872	0.0859998	-0.335312	0.169327	-0.407964	0.0758565	0.285214	0.937973	-0.180993	0.110704	0.330307	-3.47809	cluster_4	26	9
183	0.965917	0.529159	0.696292	0.334153	1.08771	0.434767	-0.175889	0.653392	0.863334	0.414201	0.735935	0.277876	1.06043	0.449726	-0.18703	0.60251	-3.90508	-4.04314	cluster_4	11	4
183	0.68041	-0.0192664	1.52287	-0.670848	1.11771	1.06066	0.0308538	-0.0769226	0.43957	-0.0687139	1.45746	-0.584044	1.02692	0.995931	0.247787	-0.0137258	-2.4691	-6.31874	cluster_4	4	4
183	-0.182373	-0.417041	0.519062	-1.75285	1.09745	0.489127	-1.005	-0.739051	-0.249366	-0.364797	0.556365	-1.36474	1.06908	0.506485	-0.979325	-0.648483	0.172893	-8.43772	cluster_4	28	5
183	0.59969	0.577283	0.209562	0.550468	0.368089	0.994139	2.42266	0.416238	0.876282	0.718198	0.243686	0.45675	0.416768	0.957456	2.15375	0.373586	-3.03242	-3.8957	cluster_4	24	11
183	-0.461358	-1.89268	-0.676454	-0.657984	0.417734	1.01431	1.70504	-1.48192	-0.648021	-1.22989	-0.769233	-0.0583156	0.460873	0.958536	1.45509	0.0134381	1.88575	-2.64554	cluster_4	32	11
183	0.621105	0.863068	-1.15174	-0.361823	-0.791369	0.777898	0.665413	0.0469916	0.27336	0.881805	-1.18996	-0.667082	-0.656351	0.752418	0.577506	0.00916795	2.48183	-1.66141	cluster_4	25	12
183	-0.769233	-1.35917	-0.201021	-1.49105	0.527355	1.00348	-0.945767	-0.53489	-0.896558	-1.30832	-0.236119	-1.93814	0.511814	0.949158	-0.803682	-0.380928	1.59882	-6.21136	cluster_4	14	5
183	-0.579053	-1.20475	1.42651	-0.999649	0.839315	0.503495	-0.748949	-0.582464	-0.956627	-1.30215	1.35602	-2.37809	0.779877	0.489388	-0.85148	-0.663363	-0.65253	-7.29706	cluster_4	7	6
183	0.45952	0.342862	0.495361	-0.347115	-0.509232	0.922885	0.348749	-0.740675	0.617298	0.429694	0.480197	-0.620021	-0.381637	0.891813	0.31377	-0.889453	2.43715	-4.0385	cluster_4	34	9
183	-0.655448	0.744588	0.165139	1.98455	-0.56432	-1.0859	0.945458	0.372238	-1.32673	0.334052	-0.0118736	1.79395	-0.571252	-0.777916	0.720232	0.265563	-2.04346	7.30331	cluster_2	16	8
183	-0.787833	-0.0717064	0.292388	-0.820269	0.458547	0.803654	-0.925716	-0.194323	-0.867093	-0.264275	0.243711	-1.08963	0.429199	0.77748	-0.917809	-0.20995	-0.0655387	-4.17491	cluster_4	28	5
183	0.15651	-0.942119	0.727566	-1.19557	0.54707	1.00272	-0.73097	-0.208459	-0.176074	-1.01157	0.673172	-0.928059	0.532758	0.956807	-0.686008	-0.266076	-1.04667	-8.10547	cluster_4	5	5
183	-0.666741	-0.872129	0.775872	-0.548427	0.682309	1.01791	-0.840591	-0.382893	-0.731876	-0.89302	0.734789	-0.946318	0.646466	0.981004	-0.74858	-0.252979	-1.58694	-5.5021	cluster_4	5	5
183	-0.13817	-0.380826	1.70155	-0.27063	1.10132	0.534584	-0.415782	-0.450198	-0.409674	-0.421731	1.67933	-0.298948	1.04332	0.535493	-0.365487	-0.433409	-1.30312	-6.11599	cluster_4	13	5
183	0.85866	1.37132	0.180851	2.08097	-0.467323	-0.844958	1.04096	0.917458	0.858814	1.43818	0.174836	2.14083	-0.359384	-0.759148	0.998938	0.938964	-1.69652	7.92866	cluster_2	15	8
183	-0.931442	-1.92194	0.632022	-1.25984	0.440235	0.836111	-0.613475	-0.255079	-1.14971	-1.69797	0.609168	-1.14006	0.470274	0.800354	-0.597128	-0.0493824	-0.412973	-8.33329	cluster_4	5	5
183	0.344102	-0.813157	1.12452	-3.29316	0.651359	0.876158	-0.906481	-0.242786	-0.0181305	-0.895349	1.08738	-1.67201	0.646737	0.844644	-0.711859	-0.0947974	0.855709	-9.75522	cluster_4	6	5
183	-0.0340663	-0.859353	1.07184	-0.802962	0.440046	1.13688	-0.764402	-0.591875	-0.218966	-0.870446	0.996014	-0.578737	0.407361	1.05211	-0.651398	-1.09502	-0.698117	-5.54533	cluster_4	20	5
183	1.36472	-0.0166291	1.75781	-0.748827	0.824933	0.786341	-0.348627	-0.935627	1.07698	-0.078267	1.77215	-0.551792	0.821817	0.782598	-0.22923	-1.08495	-0.392429	-6.83869	cluster_4	13	5
183	0.958288	0.01589	0.588272	-0.478212	-0.38577	0.889869	-0.332433	-0.814611	0.617377	0.0500342	0.582413	-0.700259	-0.316557	0.864083	-0.309869	-0.783674	1.5015	-4.77474	cluster_4	34	9
183	-1.87345	-1.98643	0.41495	-0.703785	0.439142	-1.09321	0.112235	0.158757	-2.47247	-2.14242	0.304285	-0.655739	0.370439	-1.12217	-0.185091	0.0484834	-6.83781	-4.47393	cluster_3	10	7
183	-0.078067	-0.854946	1.10032	-0.567651	1.09606	0.3842	-0.689597	-0.918625	-0.467165	-1.00728	1.04375	-0.338526	1.01122	0.380856	-0.452045	-0.989921	-0.325343	-6.71928	cluster_4	20	5
183	1.00844	1.50914	-0.299391	1.28392	1.61113	-1.10181	1.98726	1.85653	0.743467	1.32905	-0.285633	1.3604	1.49889	-1.13547	1.75985	1.77364	-6.97272	3.77267	cluster_1	9	1
183	1.46975	-0.612961	1.12809	-0.488759	0.520567	1.02945	2.77824	-0.034667	1.60922	0.327658	1.16773	0.53885	0.564344	0.996859	2.58367	0.325488	-2.57809	-6.10045	cluster_4	17	4
183	-0.979678	-1.49372	1.51117	-0.988541	0.907984	0.297154	-0.935849	-1.27572	-0.956568	-1.42065	1.49529	-2.10396	0.881083	0.314346	-0.894829	-1.30022	-0.0433225	-7.05396	cluster_4	14	5
183	0.783555	0.106988	1.21159	-0.164249	1.28556	0.716679	1.71633	-0.352089	0.953628	0.236295	1.27152	-0.202411	1.25365	0.746321	1.51683	0.153904	-2.24021	-5.59182	cluster_4	4	4
183	-0.866901	-0.769086	0.264402	-0.886644	0.568156	0.685057	-1.23432	-2.53743	-0.667292	-0.734656	0.297918	-1.05933	0.595407	0.676714	-1.17535	-0.341805	2.20155	-6.47579	cluster_4	28	5
183	-0.0560607	-1.71775	0.241821	-1.06085	-0.738108	0.83764	-0.653927	-1.12924	-0.54632	-1.65617	0.161231	-1.00382	-0.573639	0.786882	-0.687663	-0.894665	3.27549	-3.81904	cluster_4	34	9
183	-0.237916	-0.493044	1.33405	-0.530025	-0.0110881	0.575761	0.123563	-1.23202	-0.596327	-0.523131	1.31965	-0.474481	0.0663501	0.587124	0.106624	-1.0982	1.2279	-5.80648	cluster_4	20	5
183	0.69269	-0.0401096	1.19162	-0.818146	0.533971	1.08073	-0.944762	-0.355148	0.430939	-0.0932087	1.19582	-1.09783	0.576505	1.0458	-1.35749	-0.186884	-1.30782	-6.72975	cluster_4	5	5
183	-0.0877797	0.581162	-0.412707	1.29565	-0.977213	-1.06257	0.655131	0.994559	-0.552488	0.308473	-0.477665	1.1713	-1.05006	-1.07504	0.482754	0.902449	1.24421	7.37718	cluster_2	29	10
183	-1.61661	-1.77727	0.497229	-0.813347	-0.856547	1.02381	-0.775499	-1.06527	-1.47391	-1.64333	0.465405	-0.969514	-0.776364	0.981407	-0.711748	-1.11438	3.42232	-3.72363	cluster_4	35	9
183	0.263957	-1.26532	0.866896	-0.560412	0.523605	1.01488	-0.685688	-1.05643	-0.0406213	-1.23797	0.816445	-0.873798	0.507371	0.954857	-0.725712	-1.46578	0.841252	-5.60403	cluster_4	21	5
183	0.305084	0.0791991	1.65189	-0.855178	0.817723	0.351968	-0.665617	-0.934081	0.0444391	-0.106697	1.65048	-0.961117	0.82729	0.378704	-0.57446	-0.6267	-0.341373	-6.67831	cluster_4	13	5
183	-0.406346	-1.26972	0.93534	-0.815398	0.576183	0.935276	-0.959862	-1.46173	-0.657449	-1.26333	0.874106	-0.8197	0.550545	0.882518	-0.840373	-1.06091	1.65479	-6.06559	cluster_4	20	5
183	-3.2059	-1.56766	-0.0530811	-0.106558	0.329089	0.472801	-1.34236	0.0525227	-2.37985	-1.31353	0.0611683	-0.0281617	0.442919	0.517287	-0.94213	0.0927546	0.121958	-3.66494	cluster_4	11	4
183	-0.238561	-1.1913	1.37738	-0.771749	0.876032	0.453805	-0.923479	-1.21638	-0.580672	-1.19205	1.34978	-1.54237	0.832536	0.467417	-1.00001	-1.29125	-0.249899	-6.4928	cluster_4	14	5
183	-0.270975	-1.70811	-0.280515	-1.81774	0.216812	0.0122143	-1.84417	-0.656479	-0.927547	-1.83541	-0.330906	-1.34524	0.211331	0.0317395	-1.93664	-0.572625	2.39234	-5.99396	cluster_4	34	9
183	-0.276733	-0.401642	0.716992	0.0408163	0.621877	-0.977017	-0.889644	-0.634736	-1.01151	-0.6858	0.596571	-0.186283	0.5694	-0.954004	-0.888349	-0.492804	-6.85601	-4.57996	cluster_3	10	7
183	0.195149	-0.483362	1.21091	-0.266749	1.04701	0.637208	0.306209	-0.714865	-0.00376564	-0.599319	1.19954	-0.158428	0.992587	0.63401	0.0883013	-0.84751	-1.09095	-5.78821	cluster_4	20	5
183	-0.347142	-0.865777	1.2331	-0.671142	0.700544	1.00952	-0.69908	-0.383145	-0.171508	-0.62008	1.26402	-0.630654	0.687347	0.961749	-0.310555	-0.39057	-1.27876	-6.65298	cluster_4	13	5
183	-1.3071	-1.33121	0.412997	-1.64501	0.347335	0.632293	-0.211156	-0.701241	-1.20745	-1.19919	0.410379	-0.330885	0.379358	0.633626	-0.136311	-0.0659731	1.24415	-8.14509	cluster_4	19	5
183	-0.349489	-1.21129	0.710465	-1.12575	0.77817	0.765127	-0.303762	-0.779044	-0.520197	-1.19073	0.690593	-1.35521	0.746405	0.738483	-0.381704	-0.027459	0.92723	-7.30862	cluster_4	5	5
183	0.124913	0.173394	1.5011	-0.997519	0.217123	0.929894	0.0293939	-0.193353	-0.205704	0.172654	1.4588	-0.804735	0.209207	0.878239	-0.144822	-0.309996	-1.41825	-6.93108	cluster_4	13	5
183	0.670716	-0.622777	0.641397	-0.778241	0.592531	0.826361	0.140222	-1.40483	0.261432	-0.572828	0.619782	-0.698466	0.599521	0.787887	0.0738694	-0.602652	1.50879	-6.35483	cluster_4	28	5
183	-0.083369	-1.23789	-0.207496	-0.519995	-0.579056	0.867032	0.641658	-0.585138	-0.202376	-0.977709	-0.290076	-0.416779	-0.504448	0.799717	0.538343	-0.402518	2.1715	-4.05676	cluster_4	42	9
183	-0.558379	0.342642	-0.487774	1.23377	0.566589	-0.706357	0.619735	1.25114	-1.04973	0.0122716	-0.613737	1.11182	0.518466	-0.604045	0.417503	1.1592	-0.762927	6.31202	cluster_2	8	1
183	1.62404	0.803424	1.04077	-0.121224	0.411928	0.988264	0.310637	-0.325121	1.59432	1.00552	1.11695	-0.135682	0.48669	0.991185	0.337014	-0.271233	-1.75114	-4.85395	cluster_4	19	5
183	-1.72426	-1.10791	0.8094	-1.05269	-0.0295299	0.475269	-1.09671	-0.916286	-1.57483	-1.09822	0.807886	-0.866178	0.0454944	0.489687	-0.944323	-0.928281	1.53193	-7.52447	cluster_4	28	5
183	-0.146453	1.75483	-0.404606	1.37534	1.3781	-1.29675	2.51256	1.23975	0.189689	1.53699	-0.432215	1.35757	1.3257	-1.10284	2.31311	1.2067	-6.11589	3.26234	cluster_1	8	1
183	-0.401102	0.407395	1.10163	0.239895	0.9622	0.458361	-0.496205	-0.401874	-0.361892	0.32888	1.10597	0.166994	0.925015	0.47886	-0.466832	-0.296231	-2.80611	-3.96294	cluster_4	12	4
183	1.05435	0.125549	-0.0452082	-0.573072	0.824647	0.895018	-0.612997	-0.90607	0.891698	-0.0147559	-0.0183644	-0.474683	0.801761	0.882883	-0.429246	-0.917798	0.479599	-4.8372	cluster_4	34	9
183	-0.800203	0.941571	0.963408	0.406561	0.612982	0.607347	-0.412367	0.0659747	-0.446491	0.858677	1.01739	0.182374	0.643072	0.636295	-0.397393	0.0674149	-3.0679	-4.12765	cluster_4	4	4
183	0.23883	-0.689351	0.915874	-1.07505	0.941317	1.04711	-0.249149	-0.699873	-0.207491	-0.801509	0.835265	-1.39045	0.863265	0.987038	-0.20165	-0.687351	-0.287782	-7.29145	cluster_4	28	5
183	0.576274	0.355797	1.63621	0.182595	1.04077	0.614395	-0.529494	-0.586187	0.237705	0.191961	1.70463	0.0682491	1.0387	0.629534	-0.460924	-0.0151364	-2.06276	-5.34812	cluster_4	12	4
183	-1.05596	-0.546923	0.569153	-1.70148	1.04397	0.749512	-1.09607	-1.6178	-1.11306	-0.639464	0.507092	-1.82171	0.968322	0.716588	-0.898596	-1.36391	1.45545	-8.6722	cluster_4	14	5
183	-0.60595	0.278007	-1.57767	-0.908149	-0.823801	-2.00795	0.79063	1.4333	-0.704344	0.0736192	-1.64768	-0.701526	-1.14529	-2.12164	0.56002	1.3457	5.46249	6.20033	cluster_2	44	10
183	0.458182	1.55448	1.72417	2.08412	0.280069	-0.0939668	1.6924	0.326034	1.09643	1.72116	1.84269	2.09291	0.383148	0.00307176	1.64296	0.281475	-3.83569	-2.04673	cluster_4	3	3
183	-0.0343309	0.723696	1.1476	0.297915	-0.0311061	-1.459	-0.603808	-0.949685	-0.448194	0.521377	1.17901	0.292041	0.116119	-1.38618	-0.460563	-0.827895	-7.04068	-4.66262	cluster_3	10	7
183	1.75807	1.09405	-0.187611	0.550805	0.769922	1.20487	1.2476	0.248879	2.18915	1.35307	-0.103315	0.530627	0.774178	1.15338	1.21623	0.217126	-0.923967	-3.35054	cluster_4	24	11
183	0.213436	-0.704777	0.905071	-1.59505	0.784829	0.632375	-0.422146	-0.426083	-0.263012	-0.82103	0.841993	-1.09244	0.741631	0.619824	-0.265038	-0.328199	-0.0993036	-8.51713	cluster_4	5	5
183	0.683776	0.248368	1.19058	0.370687	1.02396	0.615889	0.583286	0.410275	0.444443	0.177653	1.21825	0.355385	1.01983	0.639775	0.648862	0.3409	-3.97906	-4.56609	cluster_4	4	4
183	0.517481	-0.108425	0.860118	-0.39817	0.749055	-1.17909	0.171768	-0.913688	-0.184401	-0.240007	0.834199	-0.419144	0.720347	-0.986924	0.110022	-1.04799	-7.33739	-4.33535	Noise	10	7
183	1.03112	1.17072	-0.574755	0.972897	1.78006	-1.47298	0.901531	1.79441	0.924906	1.10164	-0.584856	1.01049	1.71853	-1.5501	0.777124	1.74982	-6.69947	4.38508	cluster_1	1	1
183	1.74286	0.917752	-0.0805383	0.118248	-0.851227	0.750306	0.582687	-0.770818	1.71244	0.819839	-0.082329	0.164977	-0.482677	0.718196	0.513845	-0.393997	3.13551	-2.89526	cluster_4	42	9
183	-1.5868	-1.53383	0.512289	-1.82687	0.407759	-0.724424	-1.29625	-0.860208	-1.87274	-1.78113	0.415751	-1.73984	0.379442	-0.650334	-1.1246	-0.683859	-7.40512	-4.52329	cluster_3	27	7
183	1.46944	-0.329522	0.974709	-0.591531	0.768572	1.1578	0.0780117	-0.44423	1.26802	-0.29821	0.923898	-0.468289	0.754056	1.08994	0.118069	-0.222493	-1.54335	-5.55757	cluster_4	19	5
183	-0.480024	0.480374	-0.977812	0.562412	1.53093	-1.79663	0.463144	1.86563	-0.263876	0.421542	-1.07691	0.492323	1.4535	-2.22846	0.367062	1.80534	-5.6669	4.66196	cluster_1	1	1
183	-0.860348	0.457153	0.891669	0.716527	0.639574	0.655129	-0.0378358	-0.1975	-0.555833	0.387111	0.936639	0.766065	0.672167	0.667358	-0.0782734	-0.286968	-2.91572	-3.77356	cluster_4	12	4
183	-0.544404	-0.843331	0.575815	-1.47681	0.593942	0.69061	-1.17005	-1.82826	-0.674872	-0.999129	0.555737	-2.24329	0.603562	0.68667	-0.850855	-0.230764	2.34332	-6.87408	cluster_4	6	5
183	-1.57985	-2.34223	-1.29248	-0.849023	-1.45662	-1.7177	-0.309195	1.37559	-1.91386	-2.37655	-1.33864	-0.525696	-1.99387	-1.86126	-0.619937	1.26552	6.14458	6.83437	cluster_2	43	13
183	-0.458993	-0.767867	1.07874	-1.615	0.804075	0.476985	-1.06328	-0.829151	-0.838924	-0.991676	0.999914	-2.21171	0.744178	0.465457	-0.853871	-0.697184	0.276201	-8.44183	cluster_4	6	5
183	-0.157158	-1.55835	0.541982	-1.00679	0.25149	0.927187	-0.810217	-0.612781	-0.414137	-1.48784	0.48269	-0.792968	0.41785	0.877339	-0.265336	0.0810495	1.1667	-6.73186	cluster_4	5	5
183	-0.1754	-0.836184	0.874414	-1.01461	0.775148	0.75024	-0.883105	-1.077	-0.281679	-0.94915	0.854421	-1.10038	0.754095	0.735433	-0.741417	-0.926481	0.792484	-6.93267	cluster_4	28	5
183	-0.860977	-2.09371	0.810249	-0.827017	0.432738	0.525836	-1.01975	-1.14369	-0.893154	-1.99686	0.767184	-0.572627	0.425368	0.524371	-1.01237	-1.27022	1.27281	-6.72737	cluster_4	20	5
183	1.56929	1.49406	-0.0851385	1.6822	1.72024	-1.13068	1.83883	1.3057	1.39498	1.37076	-0.179408	1.62324	1.61372	-1.05638	1.70639	1.31487	-6.97314	3.32093	cluster_1	9	1
183	1.14234	1.01197	0.969759	0.137021	-0.636931	0.76007	1.00946	-0.108933	1.03166	0.782809	0.938888	0.0179399	-0.533003	0.728632	0.804532	-0.156591	2.70641	-3.532	cluster_4	18	9
183	1.13609	0.47301	0.251481	-0.0885029	0.0278473	0.849519	1.13849	-0.313687	1.05778	0.595211	0.248802	-0.35802	0.15491	0.842946	1.08002	-0.166455	0.80114	-3.38821	cluster_4	26	9
183	1.02538	-0.539857	0.479195	-0.232361	-0.288969	0.531574	-0.153125	-0.645161	0.46529	-0.484212	0.398916	-0.301978	-0.291836	0.514919	-0.204132	-0.699772	1.04916	-4.48756	cluster_4	18	9
183	0.993345	-0.522933	-0.748812	-0.10313	-0.2724	0.849506	0.122728	-0.429918	0.873446	-0.442548	-0.784618	-0.200745	-0.193756	0.825925	0.109743	-0.299765	1.61633	-1.8126	Noise	25	12
183	-0.56652	-0.644802	1.16939	-1.66176	0.323654	0.60101	-1.93556	-0.877999	-0.670497	-0.680012	1.12308	-1.59356	0.318043	0.593197	-0.92106	-0.823082	1.20685	-8.18119	cluster_4	14	5
183	0.359374	1.75276	-0.25707	1.48862	1.44534	-1.29979	1.60841	1.85624	0.471878	1.79273	-0.320933	1.45317	1.41999	-1.1789	1.50187	1.84004	-7.15365	3.41812	cluster_1	9	1
183	1.63856	0.916261	1.03639	-0.667957	0.581528	0.77643	-0.392633	-0.213037	1.48583	0.764003	1.09586	-0.351784	0.649795	0.779735	-0.263123	-0.0831275	-1.49969	-6.50521	cluster_4	19	5
183	-1.45731	-1.06255	-0.438655	-0.592593	-1.08406	1.03572	-0.616916	-1.60512	-1.18934	-1.15087	-0.435852	-0.902275	-0.937688	0.99134	-0.507502	-1.89439	3.48645	-2.77946	cluster_4	41	9
183	0.215918	-0.745761	1.11313	-1.72018	0.702269	0.789562	-0.0651129	-0.378378	0.0958974	-0.797076	1.09012	-2.15993	0.695198	0.777549	-0.115813	-0.211852	-0.0953077	-8.88374	cluster_4	6	5
183	0.0339568	-1.32025	0.798486	-0.838852	0.788136	0.453343	-1.08244	-0.601703	-0.311651	-1.28451	0.799707	-0.973047	0.760465	0.454637	-0.672717	-0.332181	0.212566	-7.07526	cluster_4	5	5
183	-1.81703	-1.37243	0.152847	-0.886763	0.138497	0.691992	-1.08813	-0.568393	-1.45478	-1.30082	0.132061	-0.654612	0.220904	0.678947	-0.456653	-0.316899	2.04416	-5.55063	cluster_4	26	9
183	-0.948928	-2.00166	0.167671	-1.76662	0.0871089	0.77005	-1.01366	-1.01657	-1.34364	-2.03828	0.109116	-1.54381	0.114511	0.727992	-3.99255	-1.00609	1.639	-8.27461	cluster_4	14	5
183	0.164277	0.854158	-0.491511	1.14032	1.72626	-0.954133	0.52461	1.21456	0.291414	0.707916	-0.575542	1.03915	1.60871	-0.810673	0.42251	1.15382	-6.18357	3.53894	cluster_1	8	1
183	0.579195	0.428547	0.459397	0.0856434	1.09961	0.948965	0.127545	-0.181419	0.635271	0.502976	0.459672	0.104884	1.0555	0.935621	0.116017	-0.249937	-1.97968	-4.50408	cluster_4	11	4
183	0.353101	-1.01087	1.47315	-0.357355	0.887155	0.908819	-0.47975	-2.07324	0.0756781	-1.00423	1.43735	-0.372852	0.838353	0.877834	-0.336784	-1.00038	1.84006	-6.39352	cluster_4	20	5
183	-0.111817	-0.893099	0.759075	-1.11504	0.713435	0.899294	-0.957272	-0.540877	-0.474204	-0.959097	0.714789	-1.15378	0.678232	0.871043	-0.890583	-0.379347	-0.179682	-7.70867	cluster_4	28	5
183	0.894125	-0.163358	-0.125294	-0.309508	-1.04474	0.8454	0.231174	-0.87032	0.524986	-0.180254	-0.143811	-0.245156	-0.969449	0.808497	0.118844	-0.911019	3.2462	-2.68472	cluster_4	42	9
183	0.815679	-0.856521	1.68749	-0.194339	0.995557	1.06197	-0.0523293	0.0535308	0.608808	-0.701647	1.65747	0.00219297	0.978503	1.01021	0.110713	0.38372	-2.98334	-5.51917	cluster_4	4	4
183	0.0476134	0.029298	1.0976	0.429959	0.836577	1.03862	-0.465345	-0.52629	-0.0450847	-0.133563	1.07562	0.398362	0.788249	1.00089	-0.518253	-0.520264	-1.59651	-4.3119	cluster_4	12	4
183	0.700666	0.0887897	1.31352	-0.245064	1.046	0.453002	2.11377	0.178309	0.369689	0.132549	1.29219	-0.189889	1.01285	0.447554	1.87143	0.213199	-3.02936	-5.55646	cluster_4	4	4
183	0.964601	1.34146	1.10209	1.5369	1.25514	0.639471	0.856461	0.0923052	0.771136	1.2396	1.19688	1.50661	1.27086	0.693459	0.812476	0.0912852	-3.63278	-2.84752	cluster_4	17	4
183	0.4671	-0.273487	0.743306	-0.304885	0.308353	0.975198	-0.178447	-0.584645	0.0182337	-0.216892	0.727734	-0.352277	0.34078	0.933408	-0.177034	-0.574108	-0.191837	-4.95625	cluster_4	19	5
183	0.876116	0.0729602	-0.0294766	0.0642132	-0.956938	0.940125	-0.348298	-0.540262	0.71389	0.112558	-0.00782914	0.00580351	-1.40868	0.922072	0.0466265	-0.411242	2.76479	-3.09175	cluster_4	42	9
183	0.0902856	1.35849	1.95984	1.49475	0.181185	0.280545	0.815825	-0.291611	0.483602	1.3342	1.99342	1.50921	0.243989	0.32584	0.823315	-0.307115	-3.62591	-2.4642	cluster_4	3	3
183	0.278387	-0.77305	0.512562	-1.20182	0.25854	0.873284	-0.0230352	-1.2183	-0.141999	-0.821497	0.454816	-1.06333	0.280535	0.834152	-0.0918206	-1.70095	1.82363	-6.79537	cluster_4	21	5
183	-0.490849	-0.140644	1.87037	-0.756351	0.899409	0.621972	-0.281875	-1.01672	-0.581674	-0.138541	1.87276	-0.673279	0.880448	0.623858	-0.316703	-1.17691	-0.35238	-6.75447	cluster_4	13	5
183	-0.930391	-0.588047	-1.20022	0.152289	-1.46392	0.157486	0.0121171	-1.01155	-1.40471	-0.821619	-1.21846	0.0416679	-1.49772	0.152294	-0.0483249	-0.768862	3.40392	-1.39839	cluster_4	40	12
183	0.891387	0.217534	1.21685	-0.0666522	1.00221	1.083	0.28695	0.0602422	0.831472	0.210806	1.18841	-0.186998	0.976526	1.04907	0.314718	0.0524043	-3.09643	-5.18431	cluster_4	4	4
183	-0.140572	0.421659	-0.531763	1.17243	-1.00308	-1.62913	0.607406	0.860741	-0.276485	0.253437	-0.544838	1.10173	-0.836424	-1.35476	0.486766	0.809057	1.19514	6.88908	cluster_2	29	10
183	0.238801	0.611983	1.16063	-0.323524	1.12741	0.672074	-0.249479	0.112949	0.407963	0.68275	1.28147	-0.153379	1.14343	0.718609	-0.135065	0.171754	-2.57849	-5.88632	cluster_4	4	4
183	-1.57586	0.127106	0.738225	-0.313491	0.915079	0.381127	0.924544	0.65283	-1.18453	0.490667	0.702781	0.211565	0.854541	0.380137	0.717789	0.596354	-3.19386	-4.41175	cluster_4	11	4
183	1.19116	1.91039	0.151078	1.95878	1.27395	-0.921375	2.76577	1.17454	1.49109	1.76655	0.119866	1.97271	1.25916	-0.683678	2.62195	1.14459	-6.79797	2.63207	cluster_1	9	1
183	0.595208	-0.267706	-0.671239	-0.269004	-0.385216	0.825217	0.245449	-0.38608	0.440901	0.017439	-0.615207	-0.176939	-0.330327	0.783847	0.344398	-0.278042	2.25846	-2.03082	cluster_4	25	12
183	-0.129059	-0.477252	0.928641	-0.803059	0.732937	0.927837	-0.780112	-1.40436	-0.426628	-0.64683	0.857745	-0.721168	0.682111	0.888926	-0.722203	-1.47222	1.3519	-6.30134	cluster_4	20	5
183	-1.78049	0.157484	-1.17174	0.5256	-1.0078	-1.65007	-0.103727	0.51717	-1.48592	-0.0108288	-1.04116	0.514915	-0.991354	-1.66805	-0.122327	0.492084	3.55111	6.03406	cluster_2	23	10
183	0.784349	-0.391504	0.165496	-0.515317	-0.743603	1.11813	-0.411892	-0.998738	0.730164	-0.318127	0.187862	-0.451212	-0.701663	1.07539	-0.38175	-0.744844	2.72675	-3.92439	cluster_4	42	9
183	-1.62374	0.0123523	-1.19206	0.252317	-1.12915	-1.55074	1.12102	0.739731	-1.10377	-0.0352004	-1.09053	0.41199	-1.15311	-1.55952	0.948889	0.721692	4.50653	6.81612	cluster_2	37	10
183	0.559354	0.194661	1.33875	-0.165242	1.06694	1.06505	-0.0625789	-0.827797	0.232205	0.178197	1.33661	0.130307	1.01671	1.03485	-0.00892144	-0.522147	-1.07832	-5.55157	cluster_4	12	4
183	-0.244297	-0.178871	1.96888	-6.03807	1.11922	0.584683	-0.521264	-0.841417	-0.580422	-0.384794	1.92258	-3.42321	1.03633	0.562907	-0.516073	-0.631045	1.18424	-10.1937	cluster_4	7	6
183	0.89043	0.286641	0.389173	0.590701	-0.127908	0.888936	1.5252	0.573115	0.666392	0.173369	0.344046	0.330199	-0.143185	0.845524	1.37704	0.482532	-2.33987	-3.33033	cluster_4	24	11
183	0.243992	-0.547448	0.155692	-0.663796	-0.0889253	0.813719	-0.492542	-0.864803	-0.132894	-0.52692	0.0993716	-0.36436	-0.0732713	0.772778	-0.623474	-1.0508	2.38077	-5.31358	cluster_4	34	9
183	0.769325	2.11801	0.0353613	1.86919	1.89882	-0.85116	1.15392	2.00851	1.19503	1.99996	0.040194	1.91654	1.81075	-0.820195	1.05638	1.95423	-8.14672	2.73237	cluster_1	9	1
183	0.988859	2.18	-0.147236	1.5752	1.71752	-1.05264	3.19709	1.58656	1.45371	2.33987	0.170914	2.09134	1.59694	-0.727682	3.38452	1.59441	-7.21911	3.33362	cluster_1	2	2
183	1.35296	2.70935	0.131058	1.92801	1.70943	-0.728983	1.55197	1.89064	1.54801	2.50433	0.0605722	1.90183	1.62888	-0.680851	1.38414	1.83983	-8.05574	2.68166	cluster_1	9	1
183	0.638575	-0.641698	-0.0259765	1.00927	-1.19273	1.08937	-0.997338	-1.00088	0.199111	-0.801523	-0.0880386	1.05171	-1.98091	1.04898	-0.930113	-0.894761	4.34707	-2.94512	cluster_4	49	9
183	0.266608	-1.39993	0.285513	-1.05111	-0.0224654	0.76829	-0.427998	-1.10175	-0.402788	-1.43141	0.212776	-1.33151	0.0330786	0.717208	-0.216338	-0.931929	2.37686	-5.62308	cluster_4	34	9
183	-1.64443	-0.334567	0.626811	0.0828264	0.648133	0.615073	-0.595975	-0.62717	-1.42305	-0.453954	0.662962	-0.0929731	0.682155	0.637138	-0.484277	-0.559355	-0.314738	-4.83641	cluster_4	19	5
183	1.09439	-0.28602	0.326583	-0.475839	0.604732	1.0176	-0.279705	-1.73323	0.632255	-0.347026	0.294423	-0.576023	0.60096	0.978651	-0.312368	-1.00656	1.71604	-5.98532	cluster_4	34	9
183	-1.22943	-1.13514	0.643866	-1.15747	0.841203	0.845532	-1.45852	-0.882083	-1.34145	-1.13876	0.595591	-1.36226	0.788493	0.805581	-1.39557	-1.26769	1.21198	-7.08487	cluster_4	14	5
183	0.947856	0.300874	-1.19956	-0.108206	-0.527317	0.849107	0.94362	-0.0296117	0.645858	0.285472	-1.09977	-0.1279	-0.443855	0.817487	0.805666	0.0298753	2.34631	-1.82008	cluster_4	25	12
183	-0.133801	0.047322	0.653689	-0.962153	0.257069	0.556283	0.426488	-0.610304	-0.122902	-0.0668929	0.671869	-1.05083	0.336075	0.583014	0.411031	-0.588117	1.21437	-7.53816	cluster_4	28	5
183	-0.559008	0.606228	-0.454459	1.15587	-1.15653	-0.996801	0.59028	1.62	-0.194161	0.590577	-0.464778	1.1144	-1.56521	-0.965214	0.500145	1.59679	2.14739	8.55435	cluster_2	36	13
183	-1.46717	-1.06061	1.19445	0.669995	-0.35748	0.998758	-1.10268	-1.25447	-1.45225	-1.03203	1.17854	0.716068	-1.83054	0.958128	-1.21403	-2.31918	1.13193	-4.88889	cluster_4	49	9
183	0.227194	-1.03234	0.721754	-1.16553	-0.320587	0.632151	-0.499201	-0.818934	-0.320132	-1.05862	0.629694	-1.47588	-0.272679	0.586739	-0.584837	-0.697507	2.11428	-5.39865	cluster_4	28	5
183	-1.64326	-0.918529	0.179089	-1.07969	0.26672	-0.968476	0.202962	-1.06348	-2.112	-1.07954	0.10848	-1.71948	0.276563	-0.846845	0.0831856	-0.939612	-7.43702	-4.52549	cluster_3	27	7
183	1.14511	-0.0579974	1.01556	0.00889156	-0.741716	1.05625	-0.00292971	-0.769978	0.874065	-0.00803628	0.998928	-0.200539	-0.725557	1.01653	-0.0895485	-1.0944	2.98118	-3.87993	cluster_4	18	9
183	-1.78745	-1.79183	-0.376505	-0.291761	-0.294305	0.250696	1.59653	0.363918	-1.61329	-1.50732	-0.397305	-0.133369	-0.277324	0.237559	1.32486	0.266584	2.03886	-2.26117	cluster_4	25	12
183	1.2216	1.63497	-0.169659	1.60223	1.65667	-0.772854	2.36616	2.01348	1.48859	1.58179	-0.14082	1.64846	1.58941	-0.702162	2.16652	1.95975	-7.4742	3.10364	cluster_1	9	1
183	-0.30657	-1.41711	1.05095	-1.1295	0.916752	0.920104	-0.570006	-1.44426	-0.579501	-1.32495	0.978487	-1.37798	0.875297	0.851921	-0.40883	-1.09941	1.65475	-6.91923	cluster_4	28	5
183	-0.181392	1.63454	-0.256139	1.56112	1.59776	-1.15014	1.05729	1.75465	0.353401	1.56962	-0.286966	1.54152	1.53038	-0.995409	0.974296	1.70803	-7.34483	3.34752	cluster_1	9	1
183	-1.02772	-0.311702	1.17122	-0.146056	0.712789	0.168135	-0.741338	-1.21467	-1.28624	-0.461467	1.13743	-0.252197	0.687069	0.198824	-0.829982	-1.45864	-0.0417121	-5.98696	cluster_4	20	5
183	-0.51489	-0.807577	0.00174682	-0.370712	-0.469576	-1.66682	-1.2661	-1.05104	-1.33886	-1.12111	-0.148088	-0.610905	-0.458379	-1.70887	-1.16063	-1.07842	-7.11099	-4.66084	cluster_3	27	7
183	-0.505171	-1.04087	0.616389	0.862982	-0.866422	0.772098	0.364045	-0.0042531	-0.760394	-0.945103	0.542551	0.866174	-0.76193	0.734261	0.259995	0.00497523	2.73185	-3.35488	cluster_4	18	9
183	0.683285	-0.155341	0.458424	-0.739594	0.386105	0.715269	-0.878318	-1.00964	0.151986	-0.358864	0.453324	-0.902407	0.39703	0.700875	-3.56037	-0.977474	1.83283	-5.84312	cluster_4	28	5
183	0.544311	-0.40498	-0.757701	-0.0237737	0.0278603	0.920867	-0.183429	-0.552161	0.971917	-0.0581185	-0.754543	0.121155	0.0296771	0.911224	-0.142275	-0.345104	1.62187	-2.28235	cluster_4	26	9
183	0.259763	1.37948	0.90089	-0.175761	1.33974	0.614247	0.291951	0.857293	0.547292	1.37281	0.960764	-0.291203	1.31321	0.644691	0.405505	0.840154	-3.86863	-5.48052	cluster_4	4	4
183	1.26539	0.595265	0.821306	-0.210008	1.02551	0.534518	-0.48951	-0.391549	0.864996	0.447958	0.830554	-0.460683	0.995313	0.559364	-0.426756	-0.53263	-1.87233	-6.0271	cluster_4	19	5
183	-0.102571	-1.49909	1.04263	-1.69189	0.898755	0.747371	-0.955002	-0.928016	-0.350334	-1.47431	0.9985	-1.67156	0.847311	0.725491	-0.814281	-0.915244	0.658114	-8.3705	cluster_4	6	5
183	0.195062	-0.752871	1.01854	-1.43102	-0.68768	0.812957	-0.387776	-0.370887	-0.239733	-0.743339	0.953966	-1.02342	-0.636833	0.777705	-0.442079	-0.242185	2.81082	-4.12895	cluster_4	18	9
183	-1.65097	-0.415006	0.854037	-0.508711	0.33298	0.595122	-0.638278	-0.352821	-0.980938	-0.308249	0.982913	-0.439839	0.445695	0.642715	-0.564498	-0.269362	-0.868085	-5.20715	cluster_4	19	5
183	-0.70373	-1.09381	0.892955	-0.489858	0.418026	0.708787	-1.28656	-0.159643	-0.963919	-1.02106	0.876171	-0.819417	0.456994	0.702078	-1.32283	-0.148278	-0.967291	-5.50349	cluster_4	5	5
183	0.0573122	0.119251	0.399372	-1.12906	0.909219	0.805972	-0.660688	-0.89564	-0.183347	-0.109528	0.399139	-1.52196	0.8734	0.794648	-0.60867	-1.12624	1.50012	-6.78293	cluster_4	14	5
183	0.636591	1.23464	0.110609	1.95959	-0.758138	-0.864155	1.05998	1.16382	0.857286	1.07854	0.0590174	1.97808	-0.530429	-0.996393	0.977788	1.13019	-0.798417	8.29473	cluster_2	22	8
183	-0.0499206	-1.37097	0.575721	-1.15549	0.702571	0.931768	-0.726233	-1.04896	-0.281256	-1.30001	0.536667	-1.81359	0.680184	0.896499	-0.526397	-0.653479	1.44308	-6.95797	cluster_4	6	5
183	1.01239	0.509987	0.795526	-0.494659	1.03018	0.825682	-0.252012	-1.02432	1.07981	0.5776	0.855789	-0.560482	1.02095	0.82686	-0.142601	-1.02983	0.2666	-6.03841	cluster_4	20	5
183	1.14885	0.316398	-1.31042	-0.298171	-0.393908	0.984653	0.0784382	-0.526117	0.775851	0.400127	-1.14649	-0.33929	-0.363949	0.952726	0.0342478	-0.530154	2.34853	-1.71143	cluster_4	33	12
183	0.508203	-1.49155	0.420397	-0.842886	0.526542	0.976671	-0.607648	-0.476396	0.0626168	-1.46802	0.391292	-0.762629	0.526346	0.925591	-0.607758	-0.436963	0.230369	-5.88488	cluster_4	19	5
183	-1.05315	-1.33427	-1.73075	1.99839	-0.712992	0.791584	-1.12312	-0.660972	-1.0532	-1.37077	-1.76165	2.03471	-0.771405	0.774001	-0.821428	-0.618501	4.27756	-1.47585	cluster_4	48	15
183	-0.0986687	-1.01673	0.919792	-1.4327	1.02705	0.8869	-0.589222	-1.13006	-0.346947	-1.07507	0.876692	-1.59022	0.949745	0.851631	-0.385278	-0.951898	1.03803	-7.89459	cluster_4	14	5
183	1.10229	-1.16194	0.156278	-0.356181	-0.754093	0.744442	0.559719	-0.773017	0.503714	-1.13748	0.0589757	-0.418569	-0.604407	0.68025	0.392412	-0.551876	2.32832	-4.06231	cluster_4	42	9
183	0.263362	0.882519	-0.512835	0.8964	0.0660472	-0.606597	0.304594	1.59684	0.308908	0.678591	-0.606475	0.792352	0.0982109	-0.477727	0.380807	1.53154	-0.531186	6.52076	cluster_2	31	10
183	0.846169	-0.854373	0.23166	-0.907451	0.962289	0.971332	-0.469476	-2.56736	0.40167	-0.785587	0.211401	-0.681456	0.913808	0.924457	-0.570087	-2.1959	2.1795	-6.5225	cluster_4	21	5
183	-0.422951	-0.422714	1.04197	-1.30334	1.01716	0.488685	-0.873576	-0.792487	-0.375318	-0.559239	1.01121	-1.01117	0.959819	0.492764	-0.897622	-0.837809	-0.141275	-7.52063	cluster_4	28	5
183	0.403285	2.04498	-0.116047	1.62723	1.66976	-1.05111	1.40558	1.33655	1.11637	2.02364	-0.105329	1.6576	1.61972	-0.828486	1.34143	1.3233	-7.0992	3.18888	cluster_1	9	1
183	-2.02786	0.611057	-1.14855	0.467114	-1.33209	-1.31672	1.35559	1.48931	-0.698053	0.762038	-1.04939	0.463403	-1.63354	-1.21074	1.26444	1.49569	4.59752	7.80269	cluster_2	37	10
183	0.851111	-0.572005	-1.14118	-0.182328	-0.390042	0.830706	0.103877	-0.379367	0.914367	-0.4351	-1.14482	-0.185381	-0.289916	0.809574	0.0821033	-0.233556	2.38416	-1.84252	cluster_4	25	12
183	0.570184	0.285482	0.910452	-0.226017	0.626514	0.96275	0.404231	-0.105206	0.605646	0.309022	0.87422	-0.691816	0.608372	0.92106	0.302317	-0.130445	-1.73181	-4.60322	cluster_4	5	5
183	0.925422	1.63414	2.2366	2.11764	0.0533556	0.252617	1.4556	0.373682	1.30794	1.63002	2.32895	2.17824	0.214856	0.32256	1.41668	0.337669	-3.82347	-2.05927	cluster_4	3	3
183	-0.399391	-1.19709	0.640005	-1.1819	0.706892	0.977524	-1.04331	-0.767876	-0.783964	-1.26973	0.577244	-1.43937	0.652768	0.937409	-0.752383	-1.04038	1.29455	-7.19128	cluster_4	14	5
183	0.344997	-1.1636	-1.31197	-0.298434	-1.14978	0.899426	0.13272	-0.0415693	0.237074	-0.931956	-1.25284	-0.458662	-1.63575	0.875645	0.1468	0.0907301	2.83101	-1.43702	cluster_4	40	12
183	-0.85036	-1.68204	0.824783	-0.951461	0.364905	0.965243	1.57763	-0.204548	-0.970664	-1.52025	0.747402	-0.858193	0.353699	0.908588	1.32383	0.0249598	-0.72685	-5.61424	cluster_4	5	5
183	-0.314418	-1.66161	0.492766	-0.633366	0.384682	0.996762	-0.747626	-1.64102	-0.767095	-1.63251	0.420862	-0.724375	0.354249	0.935234	-0.629725	-1.38731	1.67463	-6.18788	cluster_4	21	5
183	-0.161751	-0.19918	0.0921386	-1.50727	0.539577	0.667794	-1.02152	-1.38623	-0.567077	-0.431149	0.0930664	-1.56415	0.52729	0.644921	-0.835694	-1.07776	2.18536	-6.8811	cluster_4	14	5
183	1.34308	1.6113	-0.00612456	1.63315	1.09988	0.437839	3.31438	1.22267	0.939957	1.26111	-0.106582	1.52039	1.0427	0.45096	3.13149	1.10517	-4.12369	-3.16815	cluster_4	24	11
183	-0.561444	-1.2029	0.752436	-0.65543	0.545388	0.784264	-1.16743	-1.26653	-0.72228	-1.18776	0.694205	-0.875987	0.520393	0.746316	-1.10874	-1.52287	1.36522	-6.28525	cluster_4	21	5
183	1.07156	1.0783	-0.53722	1.14477	1.7761	-1.25869	0.759766	1.586	1.04491	0.99186	-0.578003	1.10399	1.68265	-1.16812	0.649553	1.54485	-6.67637	4.06611	cluster_1	9	1
183	0.578582	-0.915494	1.13139	-0.495947	0.185502	1.00573	-0.395702	-0.563436	0.393272	-0.828996	1.08216	-0.904345	0.214945	0.960878	-0.428843	-0.658934	-0.425734	-5.5097	cluster_4	28	5
183	-1.70957	-0.372398	0.326012	-1.13706	0.378442	0.822124	-0.869253	-0.793974	-1.6296	-0.530074	0.322061	-1.42239	0.406841	0.805761	-0.698492	-0.800025	1.45797	-6.73307	cluster_4	28	5
183	-0.820693	0.499466	-0.969638	0.727988	-1.10334	-1.50476	0.372474	0.981633	-0.576108	0.490697	-0.984367	0.707413	-1.97599	-1.34555	0.297711	0.975643	2.74277	6.75076	cluster_2	37	10
183	0.668029	-0.351172	0.874466	-0.931297	0.912831	0.519101	-0.677191	-0.578529	0.382906	-0.373301	0.928177	-1.08092	0.913587	0.543639	-0.563606	-0.251331	-0.380246	-7.60801	cluster_4	5	5
183	-0.55736	-0.895024	0.647304	-0.584471	-0.815855	1.16978	-0.408626	-0.465725	0.258981	-0.305455	0.691736	-0.336983	-0.617833	1.10757	-0.137069	-0.451821	2.95142	-3.92521	cluster_4	18	9
183	-0.969974	-1.12931	0.644031	-1.19634	0.647938	0.694265	-1.05914	-1.17999	-1.0031	-1.19867	0.611885	-1.31988	0.626724	0.676048	-0.944128	-1.28962	1.4897	-7.02253	cluster_4	14	5
183	-0.0609997	1.23555	-0.135777	1.51796	-0.96086	-1.06854	0.776776	1.49448	0.507167	1.27932	-0.146198	1.55732	-1.58707	-1.00524	0.728853	1.4468	-0.0247871	8.56072	cluster_2	36	13
183	1.60493	1.01883	1.37351	1.24855	1.38998	0.611192	1.62137	0.251292	1.92817	1.09595	1.4521	1.01188	1.36277	0.661631	1.53715	0.305388	-3.92243	-3.85971	cluster_4	17	4
183	-0.619866	-1.29153	1.41232	-3.78941	0.845148	0.531635	-1.21044	-0.414874	-0.849187	-1.34696	1.37555	-0.998057	0.866077	0.529252	-1.34248	-0.057584	0.94519	-10.0375	cluster_4	5	5
183	1.22196	0.362935	1.08746	-0.124919	0.925232	1.12911	-0.0760073	-0.594446	1.20295	0.498253	1.16261	-0.0981681	0.932002	1.11868	0.0488157	-0.453192	-1.2285	-5.118	cluster_4	12	4
183	-0.473701	-0.799509	1.27298	0.411871	0.591135	0.298329	2.20955	0.865704	-0.597364	-0.652468	1.24763	0.742785	0.576296	0.31556	1.96475	0.781415	-3.77404	-4.33637	cluster_4	17	4
183	-0.528329	-0.973442	0.575954	-1.43014	0.680245	0.74212	-1.12945	-1.11632	-0.901983	-1.02901	0.493068	-1.55312	0.645	0.711242	-0.982496	-1.21077	1.39346	-7.84342	cluster_4	14	5
183	0.770707	1.39763	-0.417222	1.1686	1.35136	-2.14954	0.644135	2.15064	1.04166	1.34133	-0.371659	1.1721	1.28711	-2.46322	0.543145	2.08358	-6.98455	4.56643	cluster_1	1	1
183	0.304832	-0.464846	0.674659	-0.728512	0.65448	1.0717	-0.549183	-0.197561	0.232601	-0.519773	0.665348	-0.746983	0.62999	1.04139	-0.236634	-0.191752	-1.97103	-7.26204	cluster_4	5	5
183	0.123424	0.802754	-0.880625	0.816313	1.55366	-1.26302	0.23622	1.77949	0.216657	0.673293	-0.99152	0.800829	1.45429	-1.80365	0.0792311	1.69835	-6.07508	4.22978	cluster_1	1	1
183	-1.9065	-1.21821	-2.56716	-1.29706	-1.39195	-1.74574	0.0755916	-0.117827	-1.92952	-1.15285	-2.20003	-1.15588	-1.29721	-2.00426	0.0193047	-0.038761	6.53785	5.05771	cluster_2	45	14
183	-0.16797	0.11887	1.19186	-0.556327	0.990698	0.551244	-0.728411	-0.531755	-0.224317	-0.0592011	1.18126	-0.734353	0.945905	0.553746	-0.691518	-0.767368	-1.05466	-6.555	cluster_4	13	5
183	0.889155	-0.646696	1.08508	-0.497392	0.785585	1.02906	-0.418241	-1.55887	0.720049	-0.606978	1.06837	-0.616446	0.786844	0.99476	-0.445242	-0.762931	0.950189	-6.08795	cluster_4	13	5
183	0.599208	-0.177053	1.12357	-1.52731	1.37216	0.752783	-0.299686	-0.23179	0.0491539	-0.394992	1.0936	-0.908982	1.2728	0.73652	-0.398873	-0.252082	-1.11016	-8.18454	cluster_4	13	5
183	-0.329344	-0.863591	0.829552	-0.8608	0.62416	0.640864	-0.835973	-1.6652	0.0320497	-0.748157	0.876306	-0.881858	0.648572	0.661024	-0.461324	-0.641819	1.68293	-6.40419	cluster_4	28	5
183	-1.18965	-0.620388	1.02108	-1.51912	0.76157	0.636506	-0.70178	-0.170392	-0.973843	-0.504743	1.07342	-1.08767	0.794593	0.649665	-0.533243	-0.131044	-0.270219	-8.6222	cluster_4	5	5
183	-0.644844	-0.566226	-1.82231	1.13695	-2.04761	1.0428	-1.00386	-1.44154	-0.366373	-0.543809	-1.76653	1.24722	-1.20148	1.0207	-0.968322	-1.98337	4.26238	-1.46852	cluster_4	48	15
183	-0.256977	-0.883738	0.914103	-1.75758	0.996448	0.894365	-1.04079	-1.43824	-0.406423	-1.00569	0.861844	-1.51322	0.927487	0.857558	-1.18986	-0.573301	1.42867	-8.69213	cluster_4	6	5
183	-1.59706	-0.858971	0.686302	-1.12006	-0.543552	0.619244	-1.36573	-1.39524	-1.65738	-0.993804	0.68241	-1.04107	-0.503164	0.592282	-1.27956	-1.51242	3.27386	-4.20383	cluster_4	35	9
183	-0.328952	-0.188743	0.765817	-0.590539	0.120201	0.886861	-0.605735	-0.926006	-0.57967	-0.293592	0.757288	-0.389999	0.165994	0.864331	-0.530208	-0.819059	0.709539	-5.23885	cluster_4	19	5
183	-0.71173	-1.09668	1.36898	-2.48214	0.875731	0.369986	0.646414	-0.29056	-1.06477	-1.06951	1.28972	-2.3703	0.803044	0.367667	0.47788	-0.0800295	0.420151	-9.50661	cluster_4	6	5
183	-0.431944	0.29156	0.699155	-0.928986	0.736324	0.818358	-1.09695	-0.953569	-0.816764	0.0254722	0.638579	-1.06125	0.682083	0.783354	-1.07229	-0.941645	1.08587	-6.69754	cluster_4	28	5
183	-0.234755	-1.20625	1.38359	-1.32679	0.734873	0.297748	-1.01742	-0.706597	-0.718781	-1.26727	1.33399	-1.59445	0.692334	0.297341	-0.782311	-0.632254	-0.385263	-7.60319	cluster_4	6	5
183	0.861366	1.49226	0.923236	0.771406	0.625967	0.531736	1.32796	0.303366	0.784968	1.26966	0.949057	0.691527	0.640907	0.55115	1.24356	0.331048	-3.44771	-3.77619	cluster_4	17	4
183	-0.0727039	1.36667	-0.552163	1.14455	1.64682	-1.78377	1.62609	1.6684	0.270619	1.44594	-0.488078	1.21279	1.55929	-2.36173	1.63559	1.62602	-6.73569	4.53875	cluster_1	1	1
183	-0.718349	-0.439377	0.632349	-0.293172	0.42142	0.486509	-1.04926	-1.16973	-0.477253	-0.479549	0.699559	-0.572468	0.537582	0.504084	-1.43449	-0.843377	0.946365	-5.34847	cluster_4	20	5
183	0.0298869	-0.733507	0.427381	-0.806411	0.303787	1.08915	-0.784591	-1.07683	-0.0581826	-0.719327	0.402767	-0.980597	0.323814	1.04815	-0.674859	-1.42671	1.77933	-5.60916	cluster_4	21	5
183	-0.262734	-0.434082	0.626485	0.1389	-0.929194	-0.0752036	-0.923042	-0.890823	-0.945962	-0.756118	0.485148	-0.0973603	-0.875968	-0.0820686	-1.13845	-0.868681	4.08144	-3.43326	cluster_4	42	9
183	0.428573	-1.00674	1.17665	-1.17199	0.771071	0.899652	-0.386157	-0.209838	-0.0584917	-0.572028	1.20345	-1.26963	0.801312	0.872048	-0.235892	-0.217158	-1.21644	-7.94927	cluster_4	6	5
183	2.17703	2.88525	2.11863	2.97458	0.509228	0.12093	1.87975	0.730422	2.49345	2.79573	2.24669	3.04336	0.602222	0.218177	1.84903	0.684723	-3.85019	-2.00914	cluster_4	3	3
183	1.90696	1.11556	1.18544	1.43692	1.34214	0.809054	3.50571	1.11587	2.62234	1.45733	1.47446	1.39977	1.30189	1.01535	3.31524	1.00954	-4.15167	-3.63498	cluster_4	17	4
183	0.639161	0.0906205	0.980734	-1.06676	1.1532	0.745968	-0.648584	-0.804398	0.509286	0.0871281	1.05001	-0.973321	1.129	0.757681	-0.52062	-0.488442	0.0790847	-7.35266	cluster_4	13	5
183	0.778931	0.236038	1.93803	-0.139633	0.716436	1.00342	0.395609	0.126657	0.551016	0.324257	1.92504	-0.738953	0.716892	0.968744	0.323254	0.0559464	-2.91401	-5.5073	cluster_4	13	5
183	0.727792	-0.611508	1.47236	-0.229283	-0.923384	0.896135	-0.094888	-0.703462	0.577888	-0.574129	1.42266	-0.426076	-0.639627	0.862403	-0.142084	-0.68845	3.06017	-3.88042	cluster_4	18	9
183	0.22066	1.76803	-0.0959076	1.68595	-0.0491639	-1.11889	1.82374	1.81975	1.06963	1.78881	-0.0212767	1.75607	0.0120023	-0.578978	1.69569	1.79888	-0.977168	7.27043	cluster_2	15	8
183	-0.598749	-1.44754	0.973575	-4.17177	0.218372	0.724575	-1.30586	-1.37445	-1.08995	-1.5762	0.867721	-2.73256	0.202388	0.672648	-1.37916	-1.57112	1.209	-10.1284	cluster_4	7	6
183	-0.921114	-1.03608	0.579301	-1.71966	0.509604	0.503028	-1.20756	-2.70753	-1.23587	-1.10933	0.507087	-0.654804	0.470524	0.487806	-1.25586	-1.15182	2.28356	-6.8044	cluster_4	28	5
183	-2.00593	-1.22896	-1.81391	-0.984663	-1.21479	-1.03181	0.0231351	-1.4082	-1.85987	-1.23444	-1.82854	-0.691184	-0.969251	-0.863214	-0.0688244	-1.68808	6.1507	4.25912	cluster_2	47	12
183	1.18072	-0.522394	-0.136587	-0.188859	0.230839	0.906285	-0.203208	-0.857422	0.899059	-0.513143	-0.121946	-0.249505	0.397273	0.87362	-0.171932	-0.334361	0.95268	-4.03488	cluster_4	26	9
183	-1.10495	-0.903369	0.817306	-0.508535	0.590968	0.745041	-0.862153	-0.860595	-0.855903	-0.810444	0.892477	-0.339522	0.648793	0.760818	-0.397411	-3.50094	0.579559	-5.83286	cluster_4	21	5
183	1.81231	1.03767	0.798758	0.0858212	0.344503	0.523242	0.765365	-0.652075	1.63625	0.862102	0.773564	0.196761	0.391045	0.518788	0.711549	-0.562182	-0.238966	-4.79517	cluster_4	19	5
183	0.619658	-0.18329	-1.40393	-0.20375	-1.21828	0.973453	-0.130462	-0.567109	0.119611	-0.223627	-1.43429	-0.304581	-0.904931	0.920634	-0.0875763	-0.597575	3.19516	-1.6016	cluster_4	40	12
183	0.659445	0.0232931	1.42909	-0.0551822	0.839898	1.01151	0.36311	-1.08111	0.875936	0.345523	1.43176	-0.0265952	0.819943	0.985905	0.57088	-0.0755495	-0.286161	-6.06261	cluster_4	4	4
183	0.670689	0.629417	1.05831	-0.320421	0.0340654	0.995254	0.310159	-0.0484855	0.559578	0.689175	1.0823	-0.189799	0.142377	0.970048	0.231856	-0.0478664	-1.87005	-4.52481	cluster_4	19	5
183	0.29323	0.510669	1.04283	-1.18288	1.34129	0.654098	-0.269719	0.142568	0.392443	0.367182	1.04639	-1.06826	1.26158	0.638142	-0.214682	0.187568	-2.61174	-7.17459	cluster_4	5	5
183	-0.395733	-1.5638	0.850688	-0.667689	0.658985	0.928921	-0.412335	-0.870964	-0.554636	-1.5033	0.767378	-1.85678	0.607889	0.860897	-0.483472	-0.819172	0.603363	-6.07745	cluster_4	14	5
183	0.0634009	-0.386776	1.26403	0.0380155	0.799969	0.404617	-0.50498	-0.905872	-0.05262	-0.509378	1.25844	-0.117506	0.777893	0.424101	-0.519795	-0.988258	-0.533058	-5.56177	cluster_4	20	5
183	-0.3734	-0.537278	0.168982	-0.765576	0.331042	0.853282	-0.0855048	-0.719467	0.329708	-0.408309	0.223348	-0.722113	0.421511	0.869483	0.0278183	-0.81926	2.16345	-5.5253	cluster_4	34	9
183	0.45619	0.806341	0.806026	0.458917	0.842183	-0.501031	0.95144	-0.304715	-0.133562	0.524461	0.841211	0.295648	0.842201	-0.387173	0.861587	-0.297372	-6.51887	-4.46174	cluster_3	10	7
183	-0.517109	-1.26501	0.602701	-1.13398	0.425727	0.931728	-0.864386	-0.831508	-0.598914	-1.17395	0.624006	-1.27276	0.45911	0.843069	-0.5856	-0.499903	1.51863	-7.20604	cluster_4	28	5
183	-0.911269	-0.240816	0.454696	-0.556547	0.336607	0.960616	1.29526	-0.0797737	-0.975622	-0.163829	0.415718	-0.571563	0.339812	0.93042	1.04475	0.384444	-0.445663	-4.4314	cluster_4	11	4
183	0.98237	0.553591	0.646685	0.238211	-0.548449	0.991566	0.680452	-0.83593	0.905427	0.604761	0.634537	0.0224588	-0.427664	0.940052	0.633366	-0.450316	2.67539	-3.87352	cluster_4	18	9
183	0.0315052	-0.350476	1.29156	-0.872679	1.04781	1.04488	-0.391374	-0.139239	-0.210675	-0.426069	1.23786	-0.949011	0.977272	0.999825	-0.344709	-0.128636	-2.12161	-7.11159	cluster_4	5	5
183	0.759326	0.563743	0.655682	0.550279	0.866385	0.732838	0.0595141	0.0840901	0.673408	0.336916	0.627177	0.42316	0.866555	0.72608	0.100368	0.0389587	-3.22701	-3.62481	cluster_4	11	4
183	-0.321689	0.216503	-1.41537	0.0495619	-1.78485	-1.43002	1.33543	2.08296	-0.167122	0.355251	-1.33427	0.10608	-2.73478	-2.25352	1.25197	2.00731	5.34279	7.88309	cluster_2	43	13
183	1.03113	-0.230703	0.996508	-0.175033	0.382091	1.07004	-0.452801	-0.382237	1.0067	-0.269502	1.03288	-0.329363	0.443793	1.0664	-0.313222	-0.309677	-1.46685	-4.72063	cluster_4	19	5
183	-0.788598	0.072929	0.838239	-1.36382	0.639713	0.657505	-1.10871	-0.644656	-1.05975	0.0239539	0.769564	-1.04477	0.597879	0.630313	-0.837642	-0.901386	0.539866	-8.26024	cluster_4	28	5
183	-0.54233	-1.41221	0.489779	-0.580368	-0.611059	0.727769	-0.661803	-1.332	-0.851896	-1.34124	0.519766	-0.535216	-0.56288	0.725262	-0.628381	-1.19959	3.22502	-3.75465	cluster_4	35	9
183	0.36252	-0.59319	1.34346	-0.784726	0.899343	0.64117	-0.435992	-0.814078	-0.032032	-0.609683	1.32643	-0.605113	0.859187	0.640696	-0.369262	-0.788654	-0.260512	-6.78837	cluster_4	13	5
183	-0.996839	-1.09315	0.812799	-1.4463	0.74365	0.48826	-1.19007	-1.22769	-1.07873	-1.16056	0.79023	-1.79601	0.717318	0.484834	-1.03876	-1.09648	1.58282	-7.73791	cluster_4	14	5
183	1.40347	0.0920744	-0.319923	0.0846249	-0.603156	0.88406	0.930087	-0.0404349	1.75518	0.465622	-0.269758	0.551036	-0.326272	0.85578	1.00427	0.420154	2.25967	-2.26779	cluster_4	24	11
183	1.03908	1.6444	0.0228156	1.88466	1.45811	-0.393421	1.12796	1.77387	1.034	1.70974	-0.0402864	1.82523	1.42823	-0.303638	1.01764	1.74549	-7.57215	2.61102	cluster_1	9	1
183	-2.05195	-0.918823	-1.69624	-0.0969838	-1.0882	-1.66973	1.08249	0.402465	-1.76012	-0.785724	-1.59028	-0.130667	-1.50889	-1.99586	0.971126	0.41195	5.34521	4.82675	cluster_2	46	10
183	-1.33535	-0.692399	-0.357162	1.26459	1.01922	-1.27433	0.501798	0.968908	-1.36811	-0.826365	-0.396995	1.21576	0.928782	-1.26584	0.302065	0.886604	-5.69119	3.06634	cluster_1	8	1
183	0.097893	-1.08524	-1.0826	0.51767	-1.59258	0.961712	-1.17499	-1.04759	-0.517093	-1.34919	-1.15877	0.482873	-1.66156	0.896221	-0.814774	-0.439701	3.33869	-2.00399	cluster_4	40	12
183	0.988084	2.39436	0.0242423	1.83736	1.87265	0.251646	3.24121	1.91829	1.56735	2.50462	0.436675	2.00049	1.80583	0.298283	3.24759	1.89298	-7.85968	2.74207	cluster_1	2	2
183	-0.10445	-0.953531	0.188537	-0.521483	0.245863	0.742004	-0.514854	-0.349589	-0.531692	-1.01678	0.128723	-0.475586	0.249917	0.685965	-0.415127	-0.43337	0.158099	-3.91051	cluster_4	26	9
183	0.553512	-0.225707	1.56483	-0.322816	1.0962	0.521428	-0.425141	-0.72019	0.142722	-0.273155	1.58451	-0.159974	1.06871	0.544792	-0.338986	-0.674073	-1.11944	-6.16016	cluster_4	12	4
183	0.236621	-1.19034	0.703835	-0.838925	0.657406	0.979745	-0.63605	-0.787266	-0.031249	-1.1897	0.649748	-1.24911	0.649807	0.928604	-0.566806	-1.41813	0.827151	-6.61208	cluster_4	21	5
183	-0.329661	-1.68424	0.801445	-0.926319	0.564981	0.857513	-1.07374	-0.769089	-0.759402	-1.76314	0.718554	-0.907318	0.527788	0.809258	-0.996869	-0.510592	0.72084	-7.10166	cluster_4	28	5
183	1.39458	2.34763	0.208177	2.07464	1.66658	-0.813713	2.98089	1.65494	1.41383	2.29499	0.2306	2.16735	1.58493	-0.681995	2.82895	1.6245	-7.6716	2.62575	cluster_1	2	2
183	0.248727	1.24647	-0.674015	0.853739	-0.762675	-1.22143	1.79737	1.41593	0.0417271	0.898404	-0.781742	0.832401	-1.76342	-1.06289	1.62726	1.33675	2.27378	7.95019	cluster_2	36	13
183	-0.52721	-0.665367	1.11214	-0.796967	0.671929	0.885826	-1.00715	-0.949377	-0.832264	-0.775687	1.10303	-1.0834	0.660835	0.858385	-0.870184	-1.25761	0.333143	-6.93397	cluster_4	28	5
183	0.998907	-0.432519	1.15517	-0.348392	-0.0741823	0.968262	0.173951	-0.394921	0.646246	-0.442295	1.09308	-0.431362	-0.0712971	0.91047	0.160095	-0.466164	0.0722824	-4.37536	cluster_4	18	9
183	0.628447	1.8575	-0.377126	1.0918	1.66778	-0.535161	1.21517	1.63868	1.12763	1.8257	-0.357744	1.21371	1.61891	-0.390892	1.26552	1.61883	-6.44967	3.92368	cluster_1	9	1
183	-1.57378	0.111616	-0.348543	0.161162	-1.80173	-0.860663	1.5655	1.76292	-0.813608	0.100465	-0.476474	0.140339	-2.26973	-0.928846	1.37504	1.70305	2.96026	8.02069	cluster_2	36	13
183	-1.41758	-1.29158	1.11405	-0.640089	-0.919257	0.461503	1.34544	-0.112199	-1.51801	-0.953487	1.04609	-0.371862	-0.75148	0.450094	1.1326	0.169468	2.94356	-3.74436	cluster_4	18	9
183	0.304251	-0.412065	1.5213	1.27297	1.03017	0.185288	0.32837	-0.13371	-0.0659595	-0.622615	1.48152	1.11276	0.971698	0.210504	0.176482	-0.297393	-3.523	-2.6579	cluster_4	12	4
183	1.50798	1.01748	-0.0576465	0.196507	-0.522596	1.0284	0.673422	-0.169085	1.58605	1.21739	-0.0135276	0.139133	-0.324515	1.02473	0.664703	-0.0916666	1.68095	-3.20141	cluster_4	26	9
183	0.213556	-0.00210591	-0.449677	-1.62254	-0.259263	0.768508	-0.152607	-0.0660067	-0.123211	0.0476925	-0.393593	-1.3562	-0.209115	0.737669	-0.15045	-0.0502315	1.07482	-3.37075	cluster_4	26	9
183	1.44672	0.654758	-1.14512	0.0675091	0.0411959	1.13924	-0.0805698	-0.595819	1.02861	0.537821	-1.1513	-0.00343138	0.108691	1.10268	-0.0540468	-0.433801	1.85628	-2.30085	cluster_4	33	12
183	0.982191	-0.5055	0.17287	-0.540479	0.21547	0.924987	-0.0865581	-0.591714	0.773835	-0.437146	0.164552	-0.540133	0.248065	0.892391	-0.143289	-0.421334	0.21514	-4.33497	cluster_4	26	9
183	0.744914	-0.379225	0.497037	-0.558087	0.888173	0.892875	-0.253121	0.0535947	0.0442534	-0.397916	0.474816	-0.843907	0.828779	0.851928	-0.248701	0.0863866	-1.60346	-4.11444	cluster_4	5	5
183	-0.765557	-0.244872	0.831004	-0.547756	0.439572	0.457259	-1.36241	-0.830396	-0.841011	-0.352472	0.828095	-0.911395	0.464798	0.466823	-0.993162	-0.966285	0.799462	-5.35809	cluster_4	28	5
183	0.0238168	1.82531	-0.233066	1.44259	1.78054	-1.48174	1.62486	1.73112	0.543742	1.79033	-0.219219	1.51948	1.69732	-1.3621	1.49811	1.69012	-6.88389	4.00037	cluster_1	9	1
183	1.56881	0.620005	0.589217	1.08002	0.620691	1.09341	3.44961	0.54359	1.81778	1.3995	0.697124	1.38719	0.671638	1.04714	3.31369	0.802871	-3.39885	-3.69586	cluster_4	17	4
183	-0.0655935	1.36432	-0.286338	1.55582	1.48761	-0.494747	2.39692	1.51243	0.579038	1.3475	-0.259725	1.60471	1.44704	-0.39347	2.33737	1.47521	-7.03266	3.04713	cluster_1	9	1
183	-0.290976	-1.46355	0.88488	-2.27776	1.02456	0.535251	-1.01243	-1.2307	-0.762619	-1.48881	0.858915	-1.99313	0.967822	0.529445	-0.981308	-1.7667	1.12387	-9.13948	cluster_4	14	5
183	1.22694	0.269367	0.226178	-0.233007	0.853137	0.904418	0.35662	-0.275157	1.35488	0.311551	0.240269	-0.284833	0.840703	0.880944	0.313771	-0.387282	-0.422979	-3.66522	cluster_4	19	5
183	-2.05267	-0.381915	0.675282	-0.0433172	0.822516	-1.34625	-1.36643	-0.529666	-2.30176	-0.662921	0.672915	-0.213874	0.786376	-1.37176	-0.9647	-0.448748	-6.81715	-4.54246	cluster_3	10	7
183	2.63599	2.80902	0.197402	1.96816	1.52868	-1.08902	2.82329	2.07167	2.98204	2.8777	0.260767	2.12884	1.52846	-0.827388	2.77475	2.07653	-7.98251	2.66603	cluster_1	2	2
183	1.67819	2.26054	-0.296833	1.46205	1.77728	-0.825941	2.58973	1.9184	1.92669	2.42817	-0.11935	1.7854	1.75595	-0.633869	2.43947	1.9092	-7.22771	3.52103	cluster_1	9	1
183	-3.04647	-1.02388	0.0675992	-1.20276	0.435234	0.681328	-0.9091	-2.42441	-2.15408	-0.840268	0.206903	-1.74805	0.519242	0.71142	-0.520703	-3.09445	2.30004	-6.56569	cluster_4	21	5
183	0.00579549	1.73112	-0.266334	1.37867	1.61002	-0.587976	0.794372	1.86986	0.32757	1.65906	-0.249761	1.37976	1.52818	-0.525899	0.736394	1.81428	-7.39082	2.98506	cluster_1	9	1
183	-0.703224	0.659397	-0.158526	1.50365	-1.38863	-1.28268	1.2096	1.49299	-0.137883	0.722715	-0.189777	1.4821	-2.07211	-1.05913	1.12819	1.44755	1.79489	8.81386	cluster_2	36	13
183	0.864556	-0.153872	0.137628	0.000109553	-1.25428	0.748341	0.0680149	-0.960414	0.500972	-0.194319	0.10606	-0.0719706	-1.02199	0.719403	0.05345	-0.90587	3.56312	-2.94617	cluster_4	42	9
183	-0.0308292	-0.948412	0.734941	-1.81856	0.494962	0.992494	-0.611311	-0.0103281	-0.301328	-0.973227	0.687141	-2.54874	0.502434	0.920962	-0.741124	-0.0148138	-0.0988234	-9.02873	cluster_4	6	5
183	-0.262798	-0.501364	0.83719	0.622114	1.03302	0.78831	-0.26019	-0.829308	0.0424834	-0.456952	0.860596	0.512094	1.00347	0.793734	-0.207844	-0.756638	-2.6819	-3.25333	cluster_4	12	4
183	-0.0217903	0.973025	-0.893177	0.744611	1.23035	-1.62589	0.496137	1.33858	-0.310707	0.768071	-0.887611	0.646256	1.1719	-1.29412	0.345691	1.26786	-5.07559	4.10961	cluster_1	8	1
183	-0.782858	-0.320718	0.770629	-0.650247	0.843361	0.8135	-0.921548	-1.54788	-0.668567	-0.402479	0.75712	-0.918733	0.809467	0.799091	-0.810559	-1.43667	1.5955	-6.35048	cluster_4	21	5
183	0.873842	0.123047	1.38866	-0.142105	0.862992	1.09502	2.75543	-1.29537	1.39337	0.629974	1.52298	0.461173	0.934964	1.09754	2.49317	-0.102277	0.088957	-6.1257	cluster_4	12	4
183	0.235173	0.0637899	-0.83734	0.6926	1.62461	-1.37229	0.420819	1.1908	0.0875408	-0.0268775	-0.916388	0.68088	1.51595	-1.46193	0.299852	1.11091	-5.3374	3.94431	cluster_1	8	1
183	-1.33124	0.168358	0.966509	-0.653399	1.05075	-0.139015	-0.458336	-0.875424	-1.70455	-0.0519694	0.940174	-0.305284	0.990085	-0.0971691	-0.388749	-0.737751	0.343617	-7.55213	Noise	10	7
183	0.00933402	-0.164441	0.984507	-0.593461	0.838858	0.775618	-0.581244	-0.255468	0.015346	-0.234156	0.988088	-0.555611	0.840799	0.775775	-0.35653	-0.253043	-1.76536	-6.07836	cluster_4	13	5
183	1.37274	0.325718	0.729568	-0.0722993	1.19777	1.09117	-0.0673996	-0.174936	1.00589	0.288606	0.716982	-0.00746953	1.12542	1.05272	-0.0707709	-0.252087	-2.02123	-5.32964	cluster_4	19	5
183	0.653045	0.434587	1.03251	-0.202419	0.827804	0.954699	-0.484627	-0.653153	0.679286	0.444132	1.08706	-0.40099	0.835248	0.963201	-0.446733	-0.737222	-1.16415	-5.16971	cluster_4	13	5
183	-1.28835	-0.958315	0.590172	-0.424251	0.694405	-1.22852	0.0803047	-1.15024	-1.42733	-1.05428	0.5908	-0.554586	0.716514	-1.09706	0.0192339	-0.536289	-7.0591	-4.62675	cluster_3	10	7
183	1.09777	0.724512	1.31077	-0.0622408	0.29839	1.0656	0.250821	-0.069886	0.989729	0.767869	1.35804	-0.33322	0.361818	1.05426	0.225799	-0.167642	-2.13521	-4.60618	cluster_4	19	5
183	1.70271	2.34607	2.03254	2.45948	0.0486807	-0.290492	1.63489	0.50524	1.97706	2.43568	2.16232	2.52306	0.209327	-0.178777	1.57802	0.454078	-2.34544	8.52869	cluster_2	3	3
183	0.0799945	-0.17798	1.00983	-0.854242	1.20878	0.723815	-0.48776	0.179211	0.0142811	-0.236595	1.01078	-0.780095	1.15052	0.721889	-0.52203	0.188503	-2.69182	-6.92069	cluster_4	5	5
183	-0.0948887	0.465229	0.91115	0.469219	1.21162	-0.297637	-0.0634335	-0.0383803	-0.253823	0.270518	0.993281	0.427219	1.18575	-0.197645	-0.11505	0.0371617	-6.40671	-4.55316	cluster_3	10	7
183	1.40718	2.20343	2.06447	1.94248	0.428041	0.180941	1.23064	0.189272	1.53508	2.01373	2.1772	1.88919	0.531549	0.269109	1.17742	0.127378	-3.78693	-2.14	cluster_4	3	3
183	0.954636	0.23446	1.7054	-0.975893	0.589594	0.566787	-0.616791	-1.07989	0.480393	0.00238849	1.69305	-1.81656	0.610541	0.565961	-0.461884	-0.966247	0.05458	-7.07714	cluster_4	6	5
183	1.14988	-0.821963	0.365733	-0.319886	0.373358	1.01218	-0.262367	-0.68784	0.683743	-0.845323	0.289704	-0.242191	0.373803	0.960299	-0.254303	-0.637781	0.388454	-4.47339	cluster_4	19	5
183	0.707248	-1.13477	1.26822	-1.03335	0.617404	0.467424	-1.38448	-0.744023	0.0808245	-1.1841	1.22033	-1.31427	0.642482	0.46976	-1.44835	-0.50154	0.0160836	-7.31568	cluster_4	6	5
183	-2.07767	-1.40482	-0.7321	-0.815428	-0.618912	0.497927	-1.45535	-1.79998	-2.06045	-1.40007	-0.607191	-0.763706	-0.450036	0.505561	-1.16878	-2.84216	2.63689	-2.75553	cluster_4	41	9
183	1.36069	0.334495	-0.776468	-0.3372	-0.55279	0.8066	0.583028	-0.588723	0.793824	0.182961	-0.806574	-0.198204	-0.589685	0.775109	0.447128	-0.513905	2.46977	-2.27551	cluster_4	33	12
183	0.32487	-0.987019	0.20459	-0.568871	-0.0105083	0.875082	-0.780046	-0.115999	0.120981	-0.963925	0.192291	-0.777905	0.0830305	0.842856	-0.592607	-0.018615	0.573486	-3.56476	cluster_4	26	9
183	-1.04246	0.421053	-0.946129	0.657424	-1.59653	-1.53978	0.0746341	1.42937	-1.00591	0.233149	-1.00725	0.600089	-1.97348	-1.56077	0.00950117	1.34313	4.58763	8.19001	cluster_2	43	13
183	-1.29024	-1.055	0.422137	-1.64555	0.630893	0.72354	-1.17615	-1.21046	-1.20054	-1.05676	0.395511	-1.66244	0.613388	0.70113	-0.958674	-0.75087	1.58064	-8.49543	cluster_4	14	5
183	-0.897553	-0.996551	1.00182	-0.869368	0.441449	0.823709	-1.15248	-1.08831	-1.01857	-1.07792	0.959324	-1.06946	0.448527	0.797611	-1.08409	-1.10323	0.626971	-6.89987	cluster_4	28	5
183	0.42863	-0.493024	0.968422	-0.524866	0.738589	0.965225	-0.814681	-0.33273	0.162321	-0.571228	0.932577	-0.785134	0.720264	0.936956	-0.738735	-0.389504	-1.59417	-5.72221	cluster_4	13	5
183	1.12803	-0.214982	0.649157	-0.130392	-0.058481	0.884312	0.27637	-1.05962	0.657071	-0.25009	0.594584	-0.000906987	-0.0364147	0.833125	0.173182	-1.06407	1.07262	-4.72694	cluster_4	18	9
183	-0.97665	-1.73698	0.983773	-0.503738	-0.459176	0.82372	-0.918921	-0.0615699	-1.17899	-1.71661	0.919659	-0.453402	-0.417775	0.77694	-0.76838	-0.178579	-0.38078	-4.71144	cluster_4	18	9
183	-0.799535	0.151658	0.348315	0.0510439	0.790374	-0.707972	0.31554	-0.55615	-1.09915	-0.147815	0.299975	-0.0663371	0.747105	-0.650244	0.177703	-0.517662	-6.64351	-4.48148	cluster_3	10	7
183	0.363185	-1.05879	0.754093	-0.383323	0.640954	1.03018	1.74202	-0.441084	0.47707	-0.805413	0.693362	-0.0308419	0.614948	0.978696	1.54608	-0.0847419	-0.811251	-5.0702	cluster_4	19	5
183	-0.53467	-1.13503	1.22774	-1.54836	0.701444	1.00507	-0.73211	-1.67982	-0.467867	-1.11836	1.21268	-0.94064	0.686189	0.976391	-0.677369	-2.11112	1.94848	-6.90841	cluster_4	21	5
183	0.804266	1.26072	-0.120633	1.59795	1.46746	-1.40929	1.06108	1.4219	0.902313	1.24461	-0.150319	1.61156	1.42945	-1.24806	0.994982	1.39333	-6.91092	3.34872	cluster_1	9	1
183	0.108781	-0.0485487	0.913762	-0.674312	0.472773	0.786277	-0.756503	-0.671288	-0.118071	-0.240067	0.899378	-0.934116	0.46919	0.779708	-0.488371	-0.349603	0.155532	-5.99013	cluster_4	5	5
183	-0.555862	-0.506051	1.10842	-1.38979	0.734765	0.838258	-0.943603	-0.519041	-0.706451	-0.60774	1.07819	-1.45963	0.701511	0.809903	-0.749557	-0.528471	-0.412369	-8.15763	cluster_4	6	5
183	0.963601	0.510389	0.863782	0.139777	0.247929	0.893911	1.95233	-0.180739	0.881386	0.618319	0.889347	-0.0191261	0.308881	0.878281	1.77962	-0.0115141	-1.95545	-4.30519	cluster_4	19	5
183	0.771395	0.243726	-0.167107	-0.0685837	-1.23187	1.04982	0.480639	-0.80242	0.724798	0.157407	-0.202879	-0.0114194	-1.04805	0.986725	0.40757	-0.526642	3.24056	-2.73506	cluster_4	42	9
183	0.418583	0.0458035	0.310716	-0.129898	0.352658	1.05095	-0.559712	-0.896472	0.537279	0.129612	0.467274	-0.1681	0.437435	1.0627	-0.396186	-0.685899	0.577173	-4.40981	cluster_4	19	5
183	0.0359036	0.193636	-0.725084	0.950181	1.6435	-2.07341	0.41405	1.43477	0.0899295	0.318686	-0.784273	0.897914	1.49374	-2.00657	0.79678	1.36592	-5.98422	4.58636	cluster_1	1	1
183	1.42055	0.690843	1.83085	0.327017	1.05394	1.14351	0.0360009	-0.424634	1.0083	0.788821	1.84141	0.194351	1.00394	1.10904	0.0228668	-0.424842	-2.46952	-5.18586	cluster_4	12	4
183	0.734296	-0.883328	1.23626	-0.55016	0.0746741	0.712088	1.81758	-0.0460349	0.18181	-0.830808	1.17223	-0.787407	0.139052	0.684606	1.5155	-0.0653218	-1.99144	-5.03689	cluster_4	5	5
183	0.948483	-0.360989	1.30694	-0.516938	0.807004	1.1359	-0.568815	-0.205391	0.337232	-0.439103	1.25252	-0.746354	0.748398	1.07745	-0.612385	-0.185946	-1.95453	-5.8088	cluster_4	13	5
183	0.00874384	1.72669	-0.434304	1.20417	1.52065	-1.12137	0.958886	1.51603	0.325834	1.63284	-0.418606	1.22435	1.48056	-1.07042	0.863156	1.47702	-6.42559	3.67834	cluster_1	9	1
183	-0.327327	0.182711	-1.01923	0.586415	1.48854	-1.77261	-0.0340098	1.53777	-0.826866	-0.124513	-1.14083	0.4549	1.33474	-1.97905	-0.179227	1.43378	-5.46801	4.60697	cluster_1	1	1
183	-1.72183	-1.58059	1.01815	-1.82948	0.823172	0.394027	-0.788297	0.00619736	-1.18259	-1.15429	1.10279	-1.33668	0.824234	0.452472	-0.720041	-0.0869973	-0.519034	-9.20349	cluster_4	6	5
183	1.06362	1.11561	1.8217	1.77169	0.943772	0.286473	1.15399	0.164805	0.680273	0.882944	1.82455	1.72288	0.913087	0.311212	1.02331	0.0637631	-3.67376	-2.23445	cluster_4	3	3
183	0.628741	1.79949	-0.192831	1.57786	1.88094	-1.05068	2.89936	1.46713	1.16796	1.71349	-0.238539	1.49437	1.71625	-1.10456	2.72138	1.40041	-7.30429	3.26449	cluster_1	9	1
183	0.212881	-0.674157	0.717526	-0.536664	0.779681	1.01584	0.0049842	-1.51032	0.320842	-0.594057	0.761918	-0.784004	0.789118	1.00096	0.15523	-1.59343	1.58808	-6.09328	cluster_4	21	5
183	1.03799	-0.0920358	0.992524	-1.16361	1.04663	1.09959	-0.784678	-0.735907	0.810876	-0.165869	1.01452	-1.71637	1.014	1.07411	-0.652664	-1.28583	0.0584496	-7.284	cluster_4	14	5
183	0.51551	-0.232414	0.408484	-0.188178	0.59931	0.85047	0.0188595	-0.354388	0.436455	-0.0801516	0.415968	-0.2915	0.636032	0.836235	0.00498678	-0.370085	-0.406699	-3.9089	cluster_4	19	5
183	1.4845	0.704803	-0.603631	0.185873	-0.568807	0.940542	2.1888	-0.278145	0.844588	0.557951	-0.620293	0.0797098	-1.18572	0.902898	1.92985	-0.285859	2.3037	-2.04448	cluster_4	42	9
183	1.08958	0.740565	0.760957	-0.269213	-0.191513	0.820491	-0.783906	-0.973799	0.567207	0.496396	0.765669	-0.428703	-0.0861617	0.805275	-0.721217	-1.40727	1.18193	-4.7927	cluster_4	34	9
183	0.33951	-0.227225	1.13774	-0.407648	-0.119382	0.830306	0.114337	-0.768492	0.183666	-0.211593	1.20672	-0.457434	-0.0374145	0.846583	0.0988825	-0.807553	0.918418	-4.75047	cluster_4	18	9
183	0.851805	2.00482	-0.36706	1.1538	0.993748	-0.962446	1.35688	0.871375	1.06342	1.88434	-0.37489	1.15749	0.950227	-0.699727	1.24489	0.853007	-5.72078	2.97238	cluster_1	8	1
183	-0.205524	-1.77064	0.540952	-1.37162	0.228003	0.885718	-1.06764	-1.61666	-0.687938	-1.83801	0.449954	-2.15739	0.227733	0.833577	-0.927602	-1.67678	2.24755	-6.91314	cluster_4	14	5
183	-0.654602	-1.37483	0.56207	-0.487774	0.538887	-1.31014	-0.229398	0.291736	-1.2318	-1.35951	0.51072	-0.573834	0.627985	-1.06554	-0.309536	0.19158	-6.5307	-4.38795	cluster_3	10	7
183	0.810317	0.351836	-0.770748	-0.426935	0.848464	1.05047	0.434601	-0.358796	0.272596	0.28972	-0.818542	-0.483505	0.778933	0.99389	0.297166	-0.353314	0.887382	-2.11603	cluster_4	32	11
183	-1.00098	0.272192	0.789586	0.699566	0.755974	0.565816	-0.113487	-0.022902	-0.354117	0.43784	0.876589	0.42123	0.824804	0.631496	-0.105608	0.0733467	-3.10066	-3.69595	cluster_4	11	4
183	0.868396	-0.0488256	1.17503	-0.291851	0.0375089	1.00431	0.0384394	-0.487775	0.402572	0.0729311	1.16157	-0.532071	0.0860704	0.973101	-0.0117369	-0.327898	0.0274665	-4.91634	cluster_4	19	5
183	0.599097	0.193603	0.108946	-1.40026	1.2082	0.624869	-0.524469	0.269425	0.31293	-0.00726819	0.102912	-2.52813	1.14199	0.624742	-0.103423	0.317187	-3.38978	-7.06203	cluster_4	6	5
183	0.16345	0.274044	-0.480848	1.1955	-0.647671	-1.50182	0.41161	0.842658	0.450578	0.208929	-0.521774	1.18812	-0.565722	-1.48689	0.318679	0.816529	0.869678	6.92038	cluster_2	29	10
183	0.0498506	-0.77626	1.04987	-0.671221	-0.0158369	0.902671	-1.02312	-0.800132	-0.22868	-0.823429	1.02408	-0.953803	0.0549168	0.874577	-1.27591	-0.707361	0.790409	-5.34592	cluster_4	28	5
183	1.26961	-0.394451	-1.58329	-0.283513	-0.654224	0.795688	0.802188	-0.068869	0.98034	-0.391993	-1.51105	-0.258074	-0.710193	0.740539	0.609073	0.0149619	2.56056	-1.47911	cluster_4	25	12
183	-0.23506	-0.697151	0.838714	-1.70042	0.573717	0.730659	-0.870694	-0.478404	-0.810918	-0.843225	0.736259	-2.422	0.531712	0.691542	-0.752692	-0.46338	0.126695	-8.71238	cluster_4	7	6
183	-0.298644	-0.742557	1.35227	-1.28546	0.668791	0.572975	-0.956134	-0.768339	-0.22812	-0.659501	1.36017	-0.655171	0.697476	0.655278	-0.746452	-0.589706	-0.164144	-7.77177	cluster_4	13	5
183	0.819134	-0.106546	0.0105593	0.276874	-0.0309346	-0.0688857	-0.762887	-0.860092	0.26369	-0.299341	-0.0171483	0.146268	0.0638166	-0.0292414	-0.903012	-0.872043	-3.89574	-6.82064	Noise	26	9
183	1.39339	0.305619	1.52519	-0.296613	0.840766	0.555429	-0.509571	-0.520378	1.06181	0.133717	1.54513	-0.340909	0.830736	0.572709	-0.514585	-0.569505	-1.41972	-6.07662	cluster_4	13	5
183	0.28689	-1.1191	0.979771	-1.84327	0.594565	1.11014	-0.604376	-0.832438	-0.140484	-1.11492	0.90635	-2.33687	0.560897	1.0367	-0.365735	-1.09438	1.00072	-8.5859	cluster_4	14	5
183	-0.72998	-0.336774	0.896238	-0.361547	-0.0791294	0.592393	-0.673007	-0.971668	-0.915768	-0.489996	0.848477	-0.671801	-0.0165189	0.581525	-0.583952	-1.06034	1.17091	-5.05322	cluster_4	20	5
183	-0.717571	-2.05273	-0.872613	-0.941145	-1.29066	-0.400273	-1.44072	-1.25098	-0.951736	-1.99543	-0.896614	-0.957711	-1.1273	-0.297973	-3.40052	-1.26904	3.51127	-1.44349	cluster_4	41	9
183	0.368834	-1.08866	1.12849	-2.99254	1.03348	0.475193	1.88765	0.238052	0.178061	-0.359208	1.03912	0.451089	0.940143	0.454768	1.62868	0.385307	0.114159	-9.48809	cluster_4	17	4
183	-2.57767	-1.05041	0.216846	-0.290222	0.205448	0.406598	-0.863974	0.0383248	-2.02788	-0.946597	0.309855	-0.104563	0.282249	0.448388	-0.700511	0.063189	0.148275	-3.66862	cluster_4	11	4
183	0.547743	-0.00600855	0.557917	-1.21982	0.961913	1.02746	-0.805329	-1.48191	0.558207	-0.0322869	0.59906	-0.775703	0.94652	1.01219	-0.666187	-1.88786	1.83756	-7.0521	cluster_4	21	5
183	1.10806	2.32177	-0.342349	1.34709	1.77334	-1.13212	2.0763	1.93025	1.37755	2.3567	-0.178631	1.52191	1.68339	-0.716747	1.97983	1.92577	-7.00617	3.98119	cluster_1	9	1
183	-2.2945	-2.52491	-2.44177	-1.69203	-0.114062	-1.20546	-0.827216	1.21941	-2.12413	-2.39575	-2.87765	-0.845319	-0.0639321	-0.998869	-0.805008	1.16672	5.26115	5.70215	cluster_2	30	10
183	0.277092	-0.23344	0.767396	0.699674	0.65383	0.849782	-0.282537	-0.726231	-0.014935	-0.411495	0.726857	0.532237	0.621374	0.821066	-0.341646	-0.87168	-2.08712	-4.14038	cluster_4	12	4
183	0.177954	0.870864	-1.03049	0.262907	-0.369829	-0.309465	0.359757	-0.280945	-0.0322055	0.69792	-1.03013	0.163377	-0.319319	-0.248168	0.291113	-0.038698	2.70725	-1.6003	cluster_4	39	12
183	0.98737	-0.0198565	1.65054	-1.94756	1.29413	0.636295	-0.592014	-0.540661	0.78173	-0.0179502	1.68564	-0.977525	1.23773	0.650326	-0.440658	-0.615926	0.555793	-9.41258	cluster_4	13	5
183	0.751584	1.98978	1.93584	2.36804	1.15832	0.390438	1.2702	0.407953	0.918257	1.8083	1.99144	2.32409	1.13317	0.433295	1.12256	0.291145	-3.816	-2.09714	cluster_4	3	3
183	-0.0662728	-1.06043	0.795801	-1.68343	0.366685	0.868303	-1.20396	-1.24717	-0.680975	-1.26767	0.712661	-2.1134	0.352959	0.821002	-1.14587	-1.60206	1.72782	-7.90776	cluster_4	14	5
183	-0.488219	-1.093	0.788296	0.904266	-1.44731	0.955381	-0.244182	-1.60349	-0.696106	-1.16252	0.706924	0.94327	-0.973341	0.909849	-0.156392	-0.531837	4.61445	-3.25883	cluster_4	18	9
183	-0.271292	-0.745228	1.12173	-0.645059	1.15605	0.662395	-0.81554	-0.262697	-0.334715	-0.676637	1.16126	-0.900574	1.11724	0.67425	-0.59775	-0.176173	-2.02053	-6.58454	cluster_4	5	5
183	1.08227	-0.0807976	0.941623	-0.541552	0.998928	0.982003	-0.545914	-1.1157	0.870856	-0.106408	0.957623	-0.448728	0.970228	0.971433	-0.39142	-0.936357	0.329358	-6.38412	cluster_4	20	5
183	-0.484883	-1.03325	0.729333	-1.14756	0.567063	0.787515	-0.860859	-1.77677	-0.809939	-1.12997	0.66836	-1.09037	0.545868	0.755473	-0.903137	-1.05129	2.00766	-6.81488	cluster_4	28	5
183	0.959896	0.401564	1.24008	-0.0795225	0.605371	0.981365	0.495446	-0.594258	1.01732	0.409022	1.17951	-0.455347	0.597059	0.929602	0.364194	-0.811888	-1.41011	-5.26305	cluster_4	20	5
183	0.0820605	-0.658646	0.839722	-0.925169	0.729009	0.755552	-0.803785	0.320046	-0.0206078	-0.709151	0.838581	-1.79039	0.711534	0.753381	-0.638676	0.27075	-3.13301	-7.009	cluster_4	6	5
183	-0.431662	-1.25563	0.859741	-1.09266	0.353537	0.947672	0.903834	-0.351653	-0.81941	-1.24887	0.778355	-0.812165	0.355257	0.903385	0.672185	-0.181441	-0.561557	-5.58864	cluster_4	5	5
183	0.821933	-0.246844	0.700203	-0.34689	0.642009	-1.26343	-1.1408	-1.32533	0.560433	-0.21086	0.731166	-0.339281	0.648919	-1.12262	-1.19303	-1.29152	-7.03762	-4.64542	cluster_3	10	7
183	0.412018	-0.194938	0.899532	-0.751709	1.03763	0.607759	-0.585516	-1.10322	0.561909	-0.197973	0.942684	-1.01692	1.01013	0.629885	-0.484591	-0.815263	0.700325	-6.75238	cluster_4	28	5
183	-0.960374	-2.26286	-1.18667	-0.878911	-1.59768	-0.0807217	-0.407957	-1.42282	-1.47584	-2.30196	-1.2143	-0.889369	-0.846008	-0.0763503	-0.432326	-1.7718	3.6836	-1.10732	cluster_4	47	12
183	1.54429	2.13348	2.04307	1.66084	0.650446	0.201831	1.90409	0.191222	1.61527	2.15047	2.14006	1.6657	0.758819	0.27732	1.78892	0.296138	-3.73352	-2.24026	cluster_4	3	3
183	0.673588	-0.595054	1.44465	-0.177067	0.551256	0.995061	-0.801741	-0.31068	0.306423	-0.604235	1.39232	-0.360277	0.615528	0.939021	-0.382082	-0.23733	-1.87695	-5.224	cluster_4	13	5
183	1.33334	2.17611	-0.1089	1.74224	1.38344	-0.867611	3.24354	1.69325	1.0127	1.7834	-0.183072	1.63293	1.27016	-0.903282	3.03852	1.59315	-7.23607	2.70484	cluster_1	9	1
183	-0.239909	-0.279931	0.88723	-0.350047	1.03369	1.21907	-0.584091	0.0382031	-0.251685	-0.392366	0.874011	-0.381663	0.966788	1.16921	-0.47357	0.0825677	-2.4001	-4.94831	cluster_4	4	4
183	1.06197	0.161194	-1.34379	-0.373059	-0.321965	0.759359	0.365011	-0.564614	0.996477	0.61353	-1.12603	-0.0384989	0.0206411	0.755167	0.420372	0.0489273	2.22994	-1.63661	cluster_4	25	12
183	0.366372	1.29671	-0.41266	1.1499	1.6917	-1.53798	0.919153	2.16125	0.798389	1.4471	-0.393892	1.24225	1.63634	-1.97413	0.81525	2.09504	-6.70857	4.3329	cluster_1	1	1
183	-0.115869	-2.04851	0.320612	-1.40666	0.737064	-1.37357	-1.71963	-0.785481	-0.770704	-2.2023	0.231711	-1.80547	0.671662	-1.31125	-1.80793	-0.797563	-7.46178	-4.51518	cluster_3	27	7
183	0.380292	0.673851	0.76501	0.0389782	0.203159	0.854049	2.29109	0.117997	0.874504	0.855103	0.76481	0.299401	0.258245	0.842675	2.10074	0.295137	-2.07	-4.20055	cluster_4	11	4
183	1.56673	-0.158453	-0.767403	0.0456649	-0.890949	0.90393	0.704165	-0.522491	1.30671	-0.102052	-0.796031	-0.03393	-0.684669	0.865034	0.610314	-0.475021	2.54371	-1.93651	cluster_4	25	12
183	0.220032	0.722094	1.82255	1.73225	0.380293	-0.214504	1.02981	0.036905	0.561727	0.642543	1.91193	1.62271	0.438135	-0.119222	0.942034	-0.0572804	-3.82953	-2.08812	cluster_4	3	3
183	0.507584	0.566984	-0.747149	0.826501	1.74001	-1.63435	1.11434	1.8714	0.652253	0.618847	-0.755478	0.795337	1.62597	-0.918017	0.957108	1.79714	-6.12373	4.72694	cluster_1	8	1
183	0.157404	-0.441801	0.987644	-2.08667	0.744245	0.555958	-0.982632	-1.14687	-0.164915	-0.51298	0.934594	-1.38237	0.713837	0.551693	-0.736077	-0.965291	1.16118	-9.1976	cluster_4	28	5
183	-0.00986998	0.839955	-0.796112	0.757654	1.7536	-1.10487	0.721179	1.72943	-0.2571	0.605782	-0.798355	0.674296	1.60687	-0.898142	0.54277	1.6367	-6.18814	4.15569	cluster_1	8	1
183	0.118403	-0.753218	1.53598	-0.91482	0.695798	0.580497	-0.661832	-0.338699	0.209106	-0.737453	1.56238	-0.871778	0.710741	0.593572	-0.519717	-0.318524	-1.18493	-6.92449	cluster_4	13	5
183	0.328417	0.557922	0.123023	0.127611	0.00975047	0.646256	-0.372184	-1.06063	0.93875	0.748673	0.284626	0.273733	0.146114	0.72993	-0.192506	-1.22692	1.36922	-4.29677	cluster_4	34	9
183	-1.07109	-0.576872	-0.699815	-0.495021	1.17674	0.606098	0.0582878	0.283681	-0.791772	-0.626802	-0.671594	-0.84121	1.09841	0.603509	-0.0148413	0.250282	0.797745	-1.98861	cluster_4	32	11
183	0.979707	-0.629493	1.0969	-0.588578	1.0183	0.878505	-0.209114	-0.402904	0.83465	-0.290887	1.16619	-0.928833	1.00392	0.891686	-0.135435	-0.389875	-1.6683	-6.10226	cluster_4	13	5
183	-0.410085	-0.776971	1.09517	-2.58437	1.04859	0.461829	-1.09076	-0.662408	-0.692602	-0.861959	1.10512	-2.08688	0.991581	0.465589	-1.06161	-0.640058	0.684639	-9.54353	cluster_4	6	5
183	0.33101	-0.249496	0.540047	-0.92791	0.988706	0.5611	-0.896987	0.683046	0.0704987	-0.456787	0.533695	-0.670009	0.935064	0.558011	-0.922106	0.633215	-3.31127	-6.88221	cluster_4	11	4
183	-0.667261	-1.2363	0.730398	-0.719583	0.30502	0.761849	-1.55148	-1.14928	-0.825522	-1.15678	0.703707	-0.744427	0.312035	0.760045	-0.766374	-1.24519	1.37596	-5.74588	cluster_4	20	5
183	-0.863618	-1.0211	1.20672	-2.164	0.663903	0.721017	-0.896127	-0.650023	-0.614297	-0.922113	1.18753	-1.80555	0.658723	0.709792	-0.795795	-0.451868	0.287389	-9.2373	cluster_4	6	5
183	-0.543708	0.164523	0.563907	-0.243077	0.70116	-0.968574	-1.30818	-0.749882	-1.12694	-0.18655	0.516813	-0.640509	0.668188	-0.855356	-1.27112	-0.91247	-6.93078	-4.62424	cluster_3	27	7
183	0.62229	-1.26421	0.912646	-0.564081	0.440397	0.819844	-0.295798	-0.596028	0.0850659	-1.27009	0.813152	-0.473206	0.508604	0.760034	-0.418181	-0.23317	-0.259164	-5.45876	cluster_4	19	5
183	0.764181	1.1111	0.917692	0.626014	0.990961	0.739106	-0.100123	0.106345	0.528504	0.868649	0.933516	0.564651	0.953395	0.733656	-0.108121	0.0753533	-3.53851	-3.69837	cluster_4	17	4
183	0.817402	-0.520668	-0.0837405	-0.277473	-1.40516	0.969777	-0.333148	-0.511346	0.630054	-0.544599	-0.132265	-0.26742	-1.48392	0.91525	-0.250487	-0.841211	3.234	-2.70751	cluster_4	42	9
183	-0.836141	-1.02698	0.828328	-1.00353	0.898431	0.520407	-1.14435	-0.68108	-0.701077	-0.995264	0.821539	-1.48005	0.853745	0.526141	-1.00395	-1.2736	-0.127131	-7.4846	cluster_4	14	5
183	-1.89079	-0.529751	-1.39053	0.0904043	-1.72542	-1.51464	1.20117	0.9097	-1.23217	-0.438762	-1.34649	0.188888	-1.6958	-1.58536	1.29699	0.877073	5.96948	6.64946	cluster_2	37	10
183	-0.192151	-0.709579	0.855679	-0.589893	0.695136	0.771143	-0.970167	-0.756832	-0.584561	-0.844544	0.792331	-0.59287	0.660823	0.736046	-1.05788	-0.534685	0.473375	-6.10518	cluster_4	19	5
183	1.06869	-0.685342	0.177153	-0.2796	-0.782835	0.883242	-0.139696	-0.76946	0.65883	-0.685585	0.191485	-0.305843	-0.668134	0.836739	-0.231309	-1.09566	2.30664	-3.54291	cluster_4	42	9
183	1.63008	1.90651	0.371517	2.28951	-0.617661	-0.654607	2.5071	1.8168	1.97353	2.1377	0.457915	2.4203	-0.402676	-0.504067	2.55207	1.84077	-1.3813	8.5866	cluster_2	15	8
183	-0.743254	-0.620276	0.923943	-1.12633	1.06974	0.661294	-0.819383	-0.524542	-0.631899	-0.626926	0.931975	-2.1167	1.02682	0.657616	-0.645101	-0.71708	-0.616136	-7.78591	cluster_4	6	5
183	-0.761854	-0.564025	1.05441	-0.836581	0.615816	0.540071	-0.84655	-0.9017	-0.552008	-0.518717	1.07863	-1.04966	0.625583	0.557359	-0.673239	-0.893574	0.670231	-6.96557	cluster_4	28	5
183	0.542912	-0.414315	-0.0310103	-0.0072014	-0.963492	0.877068	-0.0130317	-0.673453	0.396372	-0.440983	-0.0638533	-0.154334	-0.99598	0.842262	-0.00710659	-0.610822	2.81974	-3.0563	cluster_4	42	9
183	1.42355	1.62971	1.4675	0.250228	0.967887	1.00979	0.635372	0.191649	1.17823	1.65678	1.49639	0.233933	0.912741	0.987026	0.615538	0.213732	-3.49803	-4.91093	cluster_4	4	4
183	-0.0480895	-0.0862866	0.564125	-0.978334	0.992213	0.779323	-0.588657	-0.677904	-0.180432	-0.113027	0.593902	-0.692904	1.00089	0.790866	-0.607558	-0.644433	0.610368	-6.7631	cluster_4	28	5
183	0.337781	-0.120424	0.838192	0.201049	-1.28509	0.91491	1.00954	-0.257399	0.62765	-0.0658274	0.80403	0.137647	-1.2252	0.864584	0.888591	-0.27697	2.93612	-3.56067	cluster_4	18	9
183	0.489078	-0.775603	1.12981	-0.603872	0.124112	0.859871	-0.560694	-0.891871	-0.110243	-0.882597	1.06407	-0.531918	0.118868	0.818314	-0.604942	-0.729088	0.726576	-5.57444	cluster_4	20	5
183	-0.287382	0.104171	1.24305	-2.25979	0.830414	0.826321	-0.690254	0.318421	-0.442905	-0.0804633	1.20619	-2.86351	0.782244	0.802204	-0.667503	0.358034	-0.462114	-9.32033	cluster_4	7	6
183	0.498367	-0.109744	0.990792	-0.762864	0.941656	0.699993	-0.46614	-0.526335	0.411153	-0.148797	1.04646	-0.950103	0.947009	0.725145	-0.372911	-0.390004	-1.22091	-6.58596	cluster_4	13	5
183	0.455979	-0.0243107	1.47431	-0.864815	0.232322	0.99125	0.00491142	-0.475978	0.0292409	-0.0564059	1.41116	-0.958349	0.224084	0.937049	-0.0396604	-0.466613	-0.708284	-5.88124	cluster_4	13	5
183	-1.64606	-0.655177	0.773677	-1.03379	-0.069183	0.633616	-1.37876	-2.05179	-1.64742	-0.725525	0.680417	-1.75159	-0.115119	0.603021	-1.24392	-1.80953	2.27318	-6.66776	cluster_4	14	5
183	0.69159	0.459022	1.23483	0.468726	0.906242	0.766582	-0.144623	-0.515615	0.315539	0.243275	1.20848	0.303136	0.867034	0.753967	-0.049957	-0.247148	-2.59302	-3.66738	cluster_4	12	4
183	0.0686457	-0.65144	1.53792	-0.666177	0.425282	0.373601	1.36016	0.067625	-0.523003	-0.80597	1.45529	-0.535763	0.395192	0.360937	1.09293	-0.0124907	-2.77041	-6.45657	cluster_4	5	5
183	-0.260293	-0.817614	0.613751	0.790129	-0.696503	1.03316	-1.14108	-1.46263	-0.124417	-0.772819	0.618224	0.819656	-0.465156	1.00942	-1.21027	-1.44063	4.38389	-3.29068	cluster_4	49	9
183	0.638738	0.436757	0.845924	-1.90693	1.0536	0.676674	-0.573422	0.354539	0.291058	0.218139	0.852148	-1.24418	1.00714	0.670117	-0.433048	0.356873	-0.602323	-9.1927	cluster_4	5	5
183	-0.501542	-0.905747	-0.251754	-0.842781	0.0388055	0.638439	-1.3215	-1.35707	-0.813597	-0.993783	-0.297428	-1.43535	0.132888	0.617284	-1.33436	-1.34379	2.29138	-5.05365	cluster_4	34	9
183	0.494691	-0.96631	0.963868	-0.855535	0.824184	1.05309	-0.447654	-0.0612259	0.20104	-0.917606	0.941078	-1.21686	0.796984	1.01103	-0.409712	-0.0481366	-1.93632	-7.60451	cluster_4	5	5
183	-0.364221	-1.05697	0.471537	-0.291094	0.298038	0.825984	-0.457569	-1.66338	0.17948	-0.641398	0.523133	0.450974	0.340672	0.817155	-0.131994	-0.593746	1.46726	-5.44345	cluster_4	19	5
183	2.18231	3.01957	-0.280175	1.25593	1.34158	-1.66292	2.46261	2.10352	2.64943	3.23369	-0.0787833	1.60058	1.41206	-1.36923	2.48936	2.14993	-6.87147	4.11816	cluster_1	9	1
183	0.669345	-0.697171	1.03839	-0.848613	0.963236	0.957422	-0.555428	0.10019	0.364693	-0.76906	0.994891	-0.522739	0.905799	0.915437	-0.54961	0.138856	-2.46304	-6.66933	cluster_4	4	4
183	2.04288	2.57801	0.321348	2.16225	1.829	-0.769369	2.00734	2.07792	2.36438	2.62465	0.318918	2.19334	1.79785	-0.695784	1.95325	2.04007	-8.58383	2.49261	cluster_1	2	2
183	-1.15256	-0.475627	0.350696	-1.20866	-0.616781	0.715738	-0.785472	-1.29521	-1.38039	-0.700776	0.267533	-1.85288	-1.56019	0.681452	-0.737937	-0.853797	3.22521	-3.6906	cluster_4	41	9
183	1.78911	0.735515	1.02018	-0.187318	1.24969	1.09839	0.445723	-1.08714	1.341	0.758899	0.966259	0.0165943	1.14342	1.03145	0.381498	-0.849443	0.271551	-6.15804	cluster_4	20	5
183	0.793034	-0.00929809	-1.06065	0.534206	-1.78367	-0.888711	0.0403102	1.59114	0.518103	-0.0226816	-1.04531	0.490964	-1.67406	-0.834546	-0.111965	1.51388	4.63547	8.19122	cluster_2	37	10
183	-0.128759	-0.562962	1.45223	-1.31941	0.637732	0.345037	-0.987382	-1.43681	-0.570111	-0.647553	1.41974	-2.38358	0.626637	0.354727	-0.956024	-1.1335	0.371579	-7.22239	cluster_4	7	6
183	-0.906708	-2.15085	0.0312406	-1.21641	0.218897	-1.42218	-1.98453	-1.3832	-1.55384	-2.24039	-0.0909484	-1.61406	0.216683	-1.29649	-2.18359	-1.12856	-7.36807	-4.44839	cluster_3	27	7
183	0.402129	0.447772	0.146931	-0.46496	0.325222	0.525576	0.313562	-0.6677	0.536345	0.328434	0.0896485	-1.23046	0.327001	0.507991	0.269343	-0.658494	0.498584	-4.49593	cluster_4	28	5
183	0.720123	-0.462065	-0.123891	0.225318	-0.72596	0.640386	-0.412834	-0.466581	0.172157	-0.572207	-0.152513	0.152455	-0.724517	0.621152	-0.392035	-0.466929	2.6544	-2.94969	cluster_4	42	9
183	0.367729	-0.449883	0.57611	-0.445617	0.0793856	1.09039	-0.447506	-0.856127	-0.0204903	-0.478278	0.527244	-0.454707	0.102068	1.03413	-0.390708	-1.00633	0.817871	-4.88068	cluster_4	34	9
183	1.20456	1.08061	1.66961	-0.188089	0.384513	0.937877	0.538275	-0.399562	1.05695	1.04995	1.7103	-0.0300819	0.434314	0.927708	0.527297	-0.300773	-1.83787	-5.28798	cluster_4	12	4
183	-0.0943752	-0.318203	0.339348	0.432949	0.799335	0.749471	-0.158217	-0.771546	-0.11518	-0.351285	0.330674	0.196673	0.760247	0.744114	-0.190465	-0.854248	-0.779551	-4.75311	cluster_4	19	5
183	0.408222	0.052688	0.189093	-0.252677	-0.740432	0.973433	0.0312639	-0.574917	0.476503	0.239668	0.206375	-0.335874	-0.490204	0.964379	0.00509908	-0.420212	2.30127	-3.57578	cluster_4	42	9
183	0.00938551	-0.398973	1.19866	-0.949685	0.879703	1.0467	-1.06825	-0.771494	-0.143684	-0.472357	1.16655	-0.723967	0.858355	1.01105	-0.743682	-0.632068	-0.0403093	-7.02158	cluster_4	13	5
183	0.756727	-0.525586	0.907864	0.898233	-0.320756	0.893399	0.487903	0.628685	0.556359	-0.570091	0.868249	0.766503	-0.188913	0.860746	0.422416	0.569417	-2.83875	-3.69047	cluster_4	24	11
183	-0.23531	-0.666345	-0.108213	-1.12725	0.679046	0.627141	-1.2059	-1.52898	-0.574347	-0.839607	-0.164518	-1.22451	0.645222	0.610059	-1.13949	-1.44467	2.16606	-5.89279	cluster_4	34	9
183	-0.153831	-1.06722	1.52406	-0.996584	0.810841	0.319267	-0.887789	-0.0174856	-0.471019	-1.09456	1.48779	-1.17646	0.762691	0.333671	-0.754977	-0.00281761	-1.03499	-7.37277	cluster_4	5	5
183	0.99894	-0.146772	0.831076	-0.911186	-0.15063	0.879522	0.220482	-1.21861	0.632028	-0.100051	0.798791	-1.16655	0.0505959	0.838746	0.265676	-0.727634	3.12067	-4.3482	cluster_4	28	5
183	0.406504	-1.14297	-0.258159	-0.507048	-0.626789	0.933109	-0.461791	-0.275828	-0.0883037	-1.14223	-0.257611	-0.589352	-0.540322	0.897799	-0.48416	-0.389032	2.21916	-3.37628	cluster_4	42	9
183	1.10309	0.375228	0.959431	-0.421755	0.438393	0.910092	0.255199	-1.00922	0.961747	0.453225	0.891906	-0.476128	0.4715	0.870414	0.193174	-0.609225	0.792263	-5.66369	cluster_4	19	5
183	1.11384	-1.26436	0.307032	-0.54647	-0.548461	1.02529	0.0109706	-1.09595	0.804861	-1.17144	0.243328	-0.823332	-0.458288	0.981236	0.00203126	-1.02191	2.22077	-4.21215	cluster_4	34	9
183	-0.43541	0.188492	-0.114377	-0.213895	-0.25344	0.839712	-1.11288	-1.1409	-0.717157	0.0231695	-0.101352	-0.233962	-0.161789	0.814907	-0.686439	-0.984361	2.07035	-4.26524	cluster_4	34	9
183	-0.552667	-0.268008	1.34788	-0.863654	0.910829	0.358858	-0.927116	-1.09475	-0.98942	-0.422603	1.26957	-1.23008	0.84563	0.354425	-0.957285	-0.881378	-0.224915	-6.81065	cluster_4	28	5
183	0.0681547	-0.252399	1.27538	-1.30061	0.985658	1.09233	-0.361457	0.0848141	0.0891637	-0.224466	1.26153	-1.26345	0.96036	1.04993	-0.345744	0.175513	-1.79397	-8.15257	Noise	5	5
183	-0.695372	-0.413991	0.919539	-0.657407	1.07427	0.619738	-0.150738	-0.737943	-0.759159	-0.367864	0.901612	-0.813441	1.01937	0.612213	-0.195732	-0.604906	-1.07775	-6.46703	cluster_4	13	5
183	1.082	-0.147874	1.41565	-0.187624	1.04826	0.562334	-0.592962	-0.114855	0.70983	-0.253394	1.40901	-0.412854	1.00562	0.567471	-0.622808	-0.107091	-2.52455	-5.76779	cluster_4	4	4
183	1.23477	-1.08889	1.25719	-0.456015	0.306587	0.856269	-0.255177	0.176174	0.722189	-0.986548	1.21282	-0.503769	0.335132	0.812872	-0.225454	0.12699	-2.3771	-4.56674	cluster_4	5	5
183	-0.961367	-0.670219	1.14854	-1.13758	0.888974	0.516891	-0.847808	-1.08031	-0.932348	-0.79256	1.11106	-1.05426	0.862348	0.512125	-0.572832	-0.741521	0.272701	-7.24196	cluster_4	13	5
183	-0.501191	-0.379208	1.16091	-0.47608	-0.640259	0.379758	0.631956	-0.303734	-0.36318	-0.353645	1.09365	-0.359405	-0.527175	0.35682	0.50202	-0.297764	2.99418	-3.67042	cluster_4	18	9
183	-0.71893	-0.570307	0.756794	-0.919885	0.707077	0.564651	-0.993295	-0.623366	-1.10263	-0.735182	0.735251	-0.687838	0.684753	0.561177	-0.788079	-0.553552	0.197896	-7.18545	cluster_4	19	5
183	0.852846	-0.216408	0.782118	-0.675157	0.832757	0.510365	-0.442492	-0.501939	0.392101	-0.314929	0.722268	-0.479199	0.806116	0.49993	-0.39024	-0.224347	-1.34293	-6.43596	cluster_4	19	5
183	-0.390434	-0.70591	0.208839	-0.475539	0.0671009	0.705756	-0.913144	-1.6251	-0.928807	-0.91655	0.173684	-0.667309	-1.51156	0.672411	-0.870147	-1.83429	2.16243	-4.68686	cluster_4	35	9
183	-1.60088	0.307373	-2.1755	-0.589542	0.446584	-1.55254	-0.0566477	0.302848	-1.5908	0.0634781	-2.04456	-0.450941	0.309833	-1.40092	-0.00880593	0.288408	4.99306	5.2677	cluster_2	30	10
183	0.576894	-0.00515949	0.750775	-0.148043	0.893796	0.782832	-0.330763	-0.505308	0.564129	0.0473829	0.82742	-0.147511	0.898393	0.803329	-0.368916	-0.605215	-1.11469	-5.06577	cluster_4	19	5
183	0.930615	1.91453	0.113221	1.99449	1.30149	-1.04862	1.13137	1.63489	1.42306	2.12087	0.167591	2.11496	1.38334	-0.911254	1.15714	1.6637	-7.2983	2.61772	cluster_1	2	2
183	0.473755	0.388555	1.12269	-0.339308	1.08838	0.551428	-0.490532	-0.531045	0.445569	0.225079	1.17699	-0.277677	1.07094	0.582786	-0.356496	-0.431569	-1.52277	-6.28663	cluster_4	13	5
183	-0.799649	-0.981706	0.997621	-1.37961	0.919511	0.464675	-0.986607	-1.26265	-0.995639	-1.06699	0.96315	-1.84927	0.868389	0.469875	-0.941308	-1.3286	1.18512	-7.62839	cluster_4	14	5
183	1.3247	0.830484	1.28439	0.00472949	0.607648	0.984488	2.32063	0.258345	1.24279	0.964265	1.28681	0.371902	0.636203	0.954092	2.09011	0.526486	-2.89137	-4.61085	cluster_4	17	4
183	0.60345	1.42402	0.784117	-0.428443	1.06537	0.764533	-0.132147	-1.07904	0.923981	1.34104	0.916832	-0.32911	1.08104	0.803033	0.0295587	-0.671186	0.395558	-6.16915	cluster_4	13	5
183	-0.599157	0.164461	-0.0169585	-0.699637	0.317542	0.143371	-0.304768	-0.936354	-0.504474	0.0281495	0.007483	-0.729565	0.354027	0.183515	-0.360412	-0.717797	2.17798	-5.54867	cluster_4	34	9
183	1.35799	1.24071	0.718344	0.0561279	0.166787	0.951384	0.703887	-0.349169	0.965049	1.1578	0.774203	-0.171057	0.264211	0.93555	0.684617	-0.0424993	-1.17534	-4.37498	cluster_4	19	5
183	-1.24144	-0.668907	0.773939	-1.94312	0.757085	0.808754	-0.986527	-1.06745	-1.25406	-0.776702	0.727877	-2.30669	0.705565	0.769445	-1.06648	-0.597345	1.20444	-8.84005	cluster_4	6	5
183	-0.323862	-1.06849	1.37697	-0.671187	0.837785	0.585634	-0.756018	-1.226	-0.526836	-1.06548	1.34029	-0.773746	0.78478	0.578923	-0.501999	-1.13929	-0.102286	-6.56819	cluster_4	20	5
183	-0.416659	-1.28695	0.805569	-1.18434	0.819877	0.92224	-0.795025	-0.57747	-0.525481	-1.28362	0.76325	-1.06939	0.766476	0.879107	-0.7347	-0.555832	-0.40212	-7.77479	cluster_4	28	5
183	-1.10205	-0.885341	1.36237	-1.12823	0.627747	0.401603	-0.91398	-1.43308	-1.10584	-0.902625	1.32686	-0.940118	0.617	0.405436	-0.80216	-1.081	0.643575	-7.20476	cluster_4	20	5
183	-0.137832	-0.960027	0.494051	-0.996822	-0.221778	0.79133	-0.245741	-0.55005	-0.375538	-0.879233	0.45566	-1.20848	-1.62516	0.762159	-0.144065	-0.293269	2.02923	-4.92755	cluster_4	42	9
183	1.10935	0.425343	1.06631	-0.277283	0.867134	0.718769	-0.371486	-0.20817	0.562989	0.302231	1.06027	-0.364278	0.827284	0.707667	-0.341889	-0.269863	-2.15988	-6.13119	cluster_4	19	5
183	0.320357	-1.12097	0.847291	-1.11137	0.474682	0.832989	-0.610146	-1.40845	-0.20484	-1.24802	0.785379	-1.02058	0.45061	0.793162	-0.473924	-1.47621	1.70607	-6.62624	cluster_4	21	5
183	-0.322856	1.77349	-0.310137	1.03243	1.36438	-1.09688	2.06353	1.20456	0.457574	1.66507	-0.275821	1.02711	1.30587	-1.02183	1.95846	1.17968	-6.05716	3.25876	cluster_1	8	1
183	-0.641073	-1.77617	0.264472	-1.41397	-0.192814	0.741822	1.35698	-0.393097	-0.972637	-1.6221	0.207285	-0.752251	-0.184206	0.709584	1.02673	-0.0533538	0.816385	-8.08965	cluster_4	26	9
183	-0.831757	-1.93953	0.347296	-0.687341	0.788559	-0.31099	-1.83339	-1.12158	-1.75602	-2.14515	0.187586	-0.678273	0.664231	-0.305835	-1.76916	-0.913523	2.05448	-5.96769	cluster_4	27	7
183	-0.369161	1.1192	0.949795	-0.228763	0.569009	0.69485	-0.643163	-0.525866	-0.503803	0.956445	0.946128	-0.243091	0.562726	0.685686	-0.591635	-0.587479	-0.762585	-4.86723	cluster_4	19	5
183	0.174503	-0.289499	0.625663	-0.112224	0.763635	0.880991	-0.302787	-0.353974	0.172928	-0.158538	0.59795	-0.0636041	0.740791	0.848128	-0.362549	-0.357154	-1.61121	-5.11585	cluster_4	19	5
183	1.08602	0.113264	1.57035	0.246411	0.874025	0.330906	1.40316	-0.37254	0.58446	-0.0288902	1.56444	0.14093	0.844087	0.356569	1.16968	-0.119923	-2.8655	-3.82945	cluster_4	12	4
183	-0.711937	-0.13059	-1.03429	0.552866	1.7126	-1.85532	0.751688	1.76467	-1.40081	-0.430963	-1.11178	0.359111	1.51128	-2.10945	0.520184	1.63659	-5.73503	4.76366	cluster_1	1	1
183	0.569882	-0.873265	0.982098	-1.96094	1.13496	0.642139	1.2551	-0.999447	0.209407	-0.839907	0.96255	-1.22099	1.0654	0.638047	1.05844	-0.605229	0.984656	-9.09579	cluster_4	6	5
183	-0.195761	-0.324983	1.04861	-1.73753	1.00378	0.62462	-0.710451	-1.44428	-0.359	-0.316033	1.07962	-1.11477	0.997641	0.647663	-0.424019	-1.15849	1.59226	-8.26975	cluster_4	28	5
183	0.644112	0.867796	-0.325844	1.12752	-0.895032	-1.2014	1.5923	0.347821	0.551366	0.612239	-0.391033	1.05475	-0.856144	-1.05305	1.43543	0.304868	1.31392	5.52194	cluster_2	16	8
183	-0.603053	-0.846568	0.76516	-1.81498	0.709527	0.668525	-0.877099	-0.863779	-0.799522	-0.85879	0.77578	-1.2184	0.716878	0.667724	-0.714344	-1.0701	1.1523	-8.77815	cluster_4	28	5
183	1.11526	0.21747	-0.168416	-0.149445	0.0707298	0.820005	0.62923	-0.495187	1.06415	0.247227	-0.171072	-0.172071	0.126999	0.803057	0.527021	-0.405721	0.541846	-3.46002	cluster_4	26	9
183	-0.0655208	0.910655	-0.738642	0.966924	1.66634	-0.595353	0.599748	0.839628	0.409725	0.866614	-0.53937	0.972145	1.55777	-0.436812	0.482814	0.792521	-6.10175	3.24104	cluster_1	8	1
183	1.02382	-0.36963	0.56476	-0.61649	0.787537	0.919122	-0.396255	-0.595484	0.626274	-0.436376	0.581101	-1.16051	0.778614	0.894537	-0.277215	-0.827375	0.194656	-5.50877	cluster_4	28	5
183	-1.04263	-1.3056	0.709471	-1.50305	0.774356	0.843982	-0.58486	-0.405044	-1.0977	-1.31919	0.672654	-1.92881	0.70983	0.805934	-0.620326	-0.344253	-0.220279	-8.24645	cluster_4	6	5
183	0.758843	0.982239	0.889627	0.944224	0.978672	0.628865	0.070396	-0.0585018	0.651629	0.772776	0.898943	0.900461	0.952207	0.642381	0.0606132	-0.0233373	-2.92847	-3.42324	cluster_4	17	4
183	-2.35007	-0.948826	0.107089	-1.98974	0.737286	0.696222	-1.25794	-1.00999	-1.97012	-0.881145	0.112156	-1.56952	0.710307	0.68172	-1.17198	-1.09984	1.54761	-8.44692	cluster_4	14	5
183	0.752822	1.89112	-0.156743	1.57802	-0.789087	-0.945072	1.51166	1.06392	0.990293	1.78383	-0.0105266	1.56591	-0.50435	-0.872385	1.47805	1.05912	-0.351317	7.85678	cluster_2	22	8
183	0.338928	-0.700612	1.01226	-0.464897	0.0990248	0.813137	-0.339398	-0.511657	-0.167392	-0.608541	0.992057	-0.705749	0.175267	0.781798	-0.363488	-0.549816	-0.588134	-5.2779	cluster_4	19	5
183	-0.166723	1.4317	-0.451858	1.31356	-1.57276	-1.72832	0.581868	1.74038	-0.279611	1.09573	-0.584231	1.08968	-2.25163	-2.189	0.413078	1.65922	2.83359	8.68266	cluster_2	36	13
183	1.26474	0.349937	1.35234	-1.05981	0.712336	0.70359	0.982452	-0.42342	1.54704	0.633909	1.4108	-0.326669	0.741657	0.728164	0.861859	-0.0758485	-0.718797	-7.55716	cluster_4	4	4
183	0.741475	2.03893	-0.342386	1.43348	1.19493	-0.898261	1.67337	1.02415	1.53578	1.96999	-0.301481	1.46654	1.19085	-0.760147	1.57363	1.04983	-5.94784	2.91637	cluster_1	8	1
183	1.14133	-0.50193	0.8387	-0.68436	0.819506	1.12542	-0.528092	-1.61661	0.901418	-0.471585	0.875046	-1.19784	0.808158	1.09939	-0.444138	-1.9256	1.79355	-6.13067	cluster_4	21	5
183	1.7942	1.98611	-0.0187762	1.7451	1.65145	-0.972753	2.81875	1.74895	2.29331	2.5307	0.237957	2.00619	1.64957	-0.637447	2.67077	1.7254	-7.43645	3.08036	cluster_1	2	2
183	1.25491	2.19217	0.233061	2.06922	-0.99753	-0.72972	1.2184	1.77033	1.42455	1.99517	0.203444	2.09347	-1.13915	-0.606611	1.099	1.73035	-0.641423	8.60145	Noise	22	8
183	1.75415	1.15319	1.403	0.52805	0.50565	0.942842	2.16243	0.459298	1.59636	1.09276	1.40987	0.400317	0.487113	0.904009	1.93578	0.358203	-3.24334	-4.44885	cluster_4	17	4
183	0.669751	-0.085867	1.01164	-0.512371	0.603435	1.02231	-0.0617184	-0.280299	0.327999	-0.0640776	0.962362	-0.529918	0.60452	0.967013	0.00025102	-0.315398	-1.58795	-5.61274	cluster_4	19	5
183	-0.451555	-1.71637	0.904931	0.749177	-0.995447	0.970519	-1.24339	-1.02632	-0.687655	-1.70701	0.8502	0.751407	-0.889829	0.926789	-1.26043	-0.633283	4.39625	-3.35139	cluster_4	18	9
183	1.26894	0.0638073	1.05334	0.139664	0.249148	0.926438	0.866846	0.00563164	0.968461	-0.0755611	1.03475	0.132444	0.283309	0.90422	0.748144	0.114737	-2.05701	-4.3801	cluster_4	4	4
183	-1.77943	-0.00228732	-0.549242	1.03562	-0.532636	-1.37612	1.54895	1.2483	-1.23862	0.0276415	-0.579093	0.994043	-0.453862	-1.35196	1.4214	1.19836	0.657918	7.41915	cluster_2	31	10
183	1.05548	1.70794	1.76875	1.25373	0.823598	0.1574	1.01202	-0.154438	0.791542	1.53926	1.8116	1.04445	0.816596	0.202741	0.928463	-0.211075	-3.56549	-2.4511	cluster_4	12	4
183	-1.15898	-0.763839	1.07138	-0.921071	0.000751152	0.579934	-1.23101	-1.29948	-1.29736	-0.881138	1.0431	-0.937412	0.0441801	0.583964	-1.31478	-1.7693	1.48767	-5.53788	cluster_4	21	5
183	0.784452	-0.671141	0.995384	-0.0509723	0.1462	0.938247	0.275012	-0.0691345	0.501844	-0.660983	0.91676	-0.201325	0.149509	0.882845	0.109616	0.160394	-1.9575	-4.46023	cluster_4	19	5
183	1.62114	0.783524	0.317095	0.0271883	0.776956	0.959129	0.765253	-0.11234	1.34522	0.721967	0.321686	-0.0843858	0.744	0.917174	0.698854	-0.208288	-0.803689	-3.67612	cluster_4	19	5
183	0.460094	-0.521873	1.71938	-2.29753	0.833123	0.582676	-0.777716	-1.04121	-0.167784	-0.676142	1.65575	-0.797973	0.789226	0.560151	-0.596766	-0.727251	0.684818	-9.45601	cluster_4	13	5
183	0.0596568	-1.34363	0.792583	-1.1026	0.495734	0.803319	-0.356883	-0.966297	-0.382294	-1.28561	0.71238	-1.00899	0.473017	0.745883	-0.433078	-1.10038	1.30459	-7.34328	cluster_4	28	5
183	0.884728	0.384633	0.689422	-0.45262	1.20952	0.692761	-0.661199	-0.836023	0.696039	0.268075	0.669535	-0.775585	1.13579	0.681845	-0.566087	-0.594039	-0.113307	-5.82594	cluster_4	13	5
183	-0.461588	-0.651625	0.480965	-1.0031	0.295682	0.861945	-1.0383	-0.805809	-0.81063	-0.684509	0.406768	-1.4888	0.296881	0.829471	-1.06675	-0.815698	1.25897	-6.80772	cluster_4	28	5
183	-0.743147	-0.607186	0.399148	-1.18043	0.0626887	0.607202	-1.2041	-1.13923	-0.777855	-0.515883	0.387595	-1.18563	0.145983	0.608999	-0.915074	-1.12669	2.47577	-6.71299	cluster_4	28	5
183	0.131288	-1.50255	0.224461	-2.21827	0.259647	0.972077	-0.444028	-1.4634	-0.423789	-1.56723	0.145539	-2.6845	0.23516	0.909815	-0.52604	-1.64453	1.6149	-8.86891	cluster_4	14	5
183	0.668671	-0.353945	0.521091	-0.332973	0.570152	0.842301	-0.121109	-0.895592	0.222231	-0.38109	0.464663	-0.506458	0.542934	0.798355	-0.140646	-0.420516	0.537053	-4.99496	cluster_4	19	5
183	-0.418427	-0.483736	0.747714	-1.24184	1.00872	0.613955	-0.778841	-0.0930815	-0.191297	-0.450125	0.793937	-1.02269	1.00135	0.641869	-0.664265	0.04562	-1.87315	-7.51263	cluster_4	5	5
183	-0.616178	-0.749451	0.228663	-0.832869	0.305861	0.0672093	-0.918666	-0.77642	-0.545417	-0.850521	0.283484	-0.729098	0.357001	0.134758	-0.803665	-0.650982	2.2281	-5.44281	cluster_4	28	5
183	0.137342	-0.598875	0.887242	-0.508903	0.863344	0.776624	-0.85432	-1.33357	-0.165506	-0.728323	0.846828	-0.4082	0.822943	0.75496	-0.838191	-0.907453	0.586253	-6.14999	cluster_4	20	5
183	-2.21255	-1.14281	0.371764	-0.943516	0.399863	0.29548	-1.12872	-0.759133	-2.04548	-1.23633	0.387378	-1.2428	0.437249	0.31108	-1.1641	-0.662172	1.46474	-6.28205	cluster_4	28	5
183	0.16176	0.821369	0.0544555	0.535605	-1.17661	0.414383	0.0928871	-0.893264	-0.142411	0.532936	0.0225404	0.45027	-1.09828	0.428872	-0.0477582	-0.696492	4.0357	-2.73584	cluster_4	42	9
183	-2.03319	-0.592313	0.390132	-1.12385	0.458495	0.720419	-0.989111	-0.79431	-1.57744	-0.537335	0.466323	-1.04136	0.523616	0.744887	-0.831475	-0.809028	1.30743	-6.54506	cluster_4	28	5
183	-0.684033	-0.217268	-0.22073	-0.43224	0.0058814	0.737367	-1.01082	-1.15158	-0.599845	-0.242519	-0.220717	-0.424359	0.113634	0.747586	-0.852493	-1.24374	2.17609	-4.65051	cluster_4	34	9
183	0.0251657	-0.567814	0.0586381	-0.46741	0.667602	0.710826	-0.61185	0.66705	-0.266101	-0.612028	0.0340962	-0.690972	0.633895	0.688555	-0.617265	0.603798	-2.01562	-3.57046	cluster_4	11	4
183	0.118434	-0.40869	-1.15953	0.298491	-2.07567	-1.05448	0.538878	1.80494	-0.264709	-0.59284	-1.14707	0.144312	-2.58971	-1.14256	0.280601	1.71003	5.11875	7.96982	cluster_2	43	13
183	-0.891299	-0.523506	-0.964884	0.685753	-0.0637858	-1.55753	-0.0701935	0.917833	-1.30857	-0.712296	-1.03547	0.61033	-0.138376	-1.68954	-0.153177	0.837936	-0.48336	5.70464	cluster_2	31	10
183	-1.20965	1.11437	-0.72318	0.958978	1.58056	-1.03485	0.723304	1.62434	-0.320161	1.18704	-0.685283	0.974039	1.53831	-0.891732	0.735741	1.6189	-6.04555	4.16478	cluster_1	8	1
183	-0.443223	-1.17535	0.644987	-1.53692	0.704144	0.792171	1.93958	0.0680072	0.741589	0.0563174	0.726841	-0.232601	0.736548	0.822477	1.69627	0.19596	-1.48064	-7.96999	cluster_4	11	4
183	-0.3963	-1.18809	0.977351	-0.899628	0.277651	1.04429	-0.953946	-0.680245	-0.732681	-1.28282	0.867274	-1.12487	0.260479	0.970044	-0.550447	-0.888993	-0.593907	-5.64553	cluster_4	28	5
183	0.469122	1.26433	0.0740106	0.518987	0.932035	0.236833	0.185302	0.366389	0.465172	1.13244	0.117747	0.53797	0.941329	0.291037	0.214914	0.423407	-3.83125	-3.38706	cluster_4	11	4
183	-3.17323	-1.60826	-0.404155	-0.8791	-0.901813	0.356322	-0.964788	-1.44517	-2.62022	-1.32946	-0.219025	-0.679335	-0.621696	0.404061	-0.660034	-0.781017	3.09812	-2.451	cluster_4	42	9
183	0.8919	-0.678795	0.440529	-1.04692	-0.87613	0.918957	-0.658146	-0.231107	0.361883	-0.687868	0.365029	-1.27422	-0.90818	0.86052	-1.33007	-0.0888109	2.53492	-3.66292	cluster_4	42	9
183	-0.0955449	1.2105	1.97517	1.01713	0.66414	0.300376	0.679978	-0.337418	-0.0515572	1.04362	2.00704	0.907112	0.689158	0.347494	0.642715	-0.379941	-3.54669	-2.58463	cluster_4	12	4
183	1.20524	-0.293268	-0.765435	0.0517033	-0.529262	0.821212	0.811232	-0.314187	1.1972	-0.155353	-0.797663	0.04288	-0.469489	0.789118	0.752875	-0.372148	2.30495	-1.93823	cluster_4	25	12
183	0.690914	-0.225915	1.11195	-0.998946	0.914782	0.984445	-0.348721	-1.35225	0.666688	-0.165754	1.15959	-0.953445	0.908858	0.980633	-0.047361	-0.361405	0.77179	-6.68775	cluster_4	13	5
183	-0.17099	-0.404	1.5807	-0.218341	1.19606	0.447977	1.48457	0.298446	-0.539788	-0.626798	1.53106	-0.319979	1.1025	0.442272	1.15618	0.230581	-3.49927	-5.90482	cluster_4	4	4
183	0.362039	-0.40486	1.38749	-0.208578	1.00021	1.11381	-0.204098	-0.594876	0.259463	-0.255507	1.42426	-0.56949	0.986229	1.10293	0.0902349	-0.651225	-2.40377	-5.19245	cluster_4	13	5
183	0.558826	0.392605	0.907156	0.452312	0.388047	1.03137	-0.171366	-0.567196	0.293708	0.292294	0.8839	0.291042	0.413206	1.00021	-0.220214	-0.563026	-1.37159	-4.40378	cluster_4	19	5
183	0.569546	-0.940283	0.0385705	-0.506003	-0.172387	0.867233	-0.293321	-0.319526	0.157409	-0.904088	-0.0302819	-0.663491	-0.16051	0.815688	-0.326431	-0.35705	1.79043	-3.56666	cluster_4	26	9
183	0.801023	-0.255395	0.775735	-0.611409	0.877881	0.728129	-0.495383	0.190705	0.295921	-0.29105	0.788603	-0.577854	0.851244	0.729264	-0.41073	0.241786	-2.3568	-6.44506	cluster_4	5	5
183	-1.17529	-1.42745	0.807365	-1.12816	-1.16836	0.722701	-1.2386	-1.12003	-1.48631	-1.52615	0.746558	-1.18101	-1.65075	0.693335	-1.34809	-1.06679	3.44623	-3.84289	cluster_4	35	9
183	1.07665	0.691474	0.398467	0.012342	1.13093	0.636208	-0.136802	0.741243	0.872677	0.465025	0.422658	-0.0535342	1.08275	0.63231	-0.0688123	0.720442	-2.6137	-3.80651	cluster_4	11	4
183	-0.668921	-1.17873	0.708274	-0.875494	0.66349	0.878027	-1.03996	-0.221799	-0.899633	-1.22261	0.706746	-1.02391	0.631157	0.838659	-0.893509	-0.134195	-1.78986	-7.26672	cluster_4	5	5
183	0.167866	-1.29141	0.712882	-0.475597	0.683911	-0.735246	-0.00998121	-0.631586	-0.662169	-1.43847	0.60373	-0.364088	0.621894	-0.69184	-0.16183	-0.527945	-6.93895	-4.52068	cluster_3	10	7
183	0.831003	-0.865114	1.01925	-1.33011	0.629715	1.21035	-0.51568	-0.811871	0.692467	-0.788196	1.02117	-1.09142	0.65511	1.15672	-0.419695	-1.04801	0.582312	-7.79809	cluster_4	28	5
183	-0.575479	-2.17521	0.436778	-0.15482	-1.14997	1.03492	-1.63664	-2.23653	-1.2176	-2.19178	0.33278	-0.275384	-1.7633	0.965571	-1.40771	-1.89404	3.79532	-3.2911	cluster_4	35	9
183	-1.85702	-0.892088	-1.07557	0.573421	-1.14499	-1.25179	-0.578359	-0.623274	-2.56159	-1.16234	-1.23027	0.435253	-1.00119	-1.10962	-0.412248	-0.49565	4.03724	3.70722	cluster_2	23	10
183	1.34309	2.73562	0.481978	2.42978	1.60142	-0.690401	3.07116	1.84876	1.77287	2.73294	0.528461	2.5444	1.58084	-0.577546	3.0016	1.81992	-9.1141	2.3746	cluster_1	2	2
183	1.03838	-0.263163	1.25133	-0.252705	1.21806	0.672735	-0.558258	-0.458343	0.831052	-0.329151	1.24214	-0.381069	1.15287	0.671234	-0.386668	-0.427954	-2.07346	-5.75829	cluster_4	13	5
183	0.32547	0.268765	0.376134	-0.205774	-0.617336	0.82801	0.611872	-0.739195	0.823481	0.392504	0.414445	-0.311255	-0.497171	0.814744	0.605043	-0.569188	2.35611	-3.99803	cluster_4	18	9
183	1.03643	0.242485	0.562853	-0.115634	-0.999439	1.03258	0.123738	-0.328849	0.752139	0.21356	0.574711	-0.146912	-0.79285	1.0074	0.079376	-0.459254	2.8593	-3.59844	cluster_4	18	9
183	0.00489148	0.332892	-0.861246	0.510728	-0.398393	-2.03465	1.86263	1.82035	0.0225172	0.344113	-0.893138	0.524632	-0.613313	-2.22795	1.76802	1.76462	-0.437307	5.31184	cluster_2	30	10
183	0.200042	-0.748957	0.815762	-1.79298	0.385749	0.519444	-0.95376	-1.14362	-0.301113	-0.806385	0.770216	-1.89049	0.412122	0.515111	-0.95914	-1.09425	1.699	-8.32035	cluster_4	14	5
183	-0.292606	-0.72199	0.893024	-0.88806	0.575241	-0.331825	0.360554	0.432118	-0.314645	-0.435414	0.946059	0.260846	0.589422	-0.232636	0.545156	0.35497	-2.98453	-6.95325	cluster_4	10	7
183	1.39589	0.403579	0.397263	0.0251268	1.08378	0.943926	0.150849	0.0216759	1.21162	0.528517	0.399442	0.00732736	1.04287	0.913257	0.156826	0.113626	-1.65721	-3.79408	cluster_4	11	4
183	-0.512659	-0.181876	0.498368	-0.799535	0.404158	0.588513	-0.757197	-1.40952	-0.645435	-0.351741	0.457572	-0.580988	0.452583	0.579633	-0.626693	-0.443652	1.82288	-6.21712	cluster_4	19	5
183	0.602272	1.11409	-0.495183	1.12673	1.892	-1.46276	2.23379	1.77546	0.432592	0.993646	-0.570312	1.12202	1.76008	-1.14332	1.997	1.71717	-6.68468	4.29894	cluster_1	9	1
183	0.374105	0.0863393	0.978445	-1.39014	1.15958	0.808684	-0.547658	-1.24917	0.290946	0.0468632	1.02121	-1.65363	1.12881	0.812315	-0.507822	-1.20937	1.49379	-7.78239	cluster_4	14	5
183	1.21595	-0.0914974	1.2912	-0.29806	0.814169	1.12824	0.272865	0.23789	1.04606	-0.0429962	1.29598	-0.426475	0.790703	1.09255	0.157818	0.253789	-3.09385	-5.67373	cluster_4	4	4
183	-0.595989	-1.0322	0.270875	-0.278353	0.135645	-1.00145	-1.50825	-0.885911	-1.29065	-1.29332	0.147121	-0.355727	0.11279	-1.86406	-1.50728	-0.814112	-6.88833	-4.62607	cluster_3	27	7
183	-1.2983	-0.702183	0.90182	-0.333836	1.04782	0.436519	-0.583982	-0.261244	-0.954176	-0.600182	0.916151	-0.643634	1.01569	0.454951	-0.585285	-0.183141	-2.11676	-6.26622	cluster_4	5	5
183	0.152309	0.730578	1.76306	1.17517	0.808862	0.23724	0.681238	-0.237302	0.0622542	0.552979	1.78193	1.081	0.802883	0.280682	0.543355	-0.138405	-3.53208	-2.60841	cluster_4	12	4
183	0.651272	-0.707179	1.11157	-1.0657	1.11428	0.705893	-0.810967	-0.832237	0.204759	-0.710101	1.09153	-1.07416	1.04819	0.690488	-0.642309	-0.414364	0.0906815	-7.48944	cluster_4	13	5
183	-0.933678	-1.49385	0.978233	-0.724835	1.03273	0.460053	-1.16961	-0.965365	-1.15843	-1.57163	0.95335	-1.44925	0.97457	0.467986	-1.13634	-0.652776	0.410373	-6.93525	cluster_4	6	5
183	0.960268	0.636157	1.35263	-0.233837	-0.154763	1.04796	0.231132	-0.76281	0.535626	0.565694	1.3278	-0.441461	-0.119523	0.998435	0.218036	-0.458943	0.953162	-4.66029	cluster_4	18	9
183	-1.4204	-1.41258	0.266874	-1.2407	0.454291	0.746696	-1.58878	-1.35924	-1.40634	-1.33471	0.269062	-1.50969	0.453354	0.729382	-1.26309	-0.514955	2.24433	-6.06366	cluster_4	28	5
183	-0.0485401	-0.255532	0.284139	-0.322205	-1.07549	0.84957	-0.643592	-1.48657	-0.242696	-0.284769	0.315823	-0.271483	-1.0425	0.843447	-0.51399	-1.64177	3.65577	-3.13806	cluster_4	35	9
183	0.814009	0.0910788	0.735785	-1.87145	1.23085	0.752521	-0.758129	-1.05166	0.592548	0.0358649	0.74866	-1.48098	1.17562	0.751731	-0.698727	-1.358	1.2372	-8.7335	cluster_4	14	5
183	0.324311	0.265223	0.893395	-0.716729	1.18422	0.499463	-0.618456	0.477151	0.0963126	0.11921	0.883604	-0.637498	1.11107	0.506772	-0.62191	0.454796	-3.28325	-6.52414	cluster_4	5	5
183	0.44938	-0.857897	1.19787	-0.707176	0.888036	1.06076	-0.538601	-0.701343	0.139217	-0.833814	1.16144	-1.04379	0.84037	1.02673	-0.532657	-0.553113	-0.735839	-6.71425	cluster_4	13	5
183	-0.468021	-1.35348	-1.63176	-0.190867	-1.56366	-2.1735	-0.247534	1.11098	-0.55523	-1.34861	-1.53917	-0.257463	-1.52421	-2.58169	0.0795583	1.02898	6.1109	6.71237	cluster_2	44	10
183	0.633316	-0.845871	0.900712	-0.56172	0.480579	0.908661	-0.515878	-0.972539	0.175535	-0.807087	0.843914	-0.709575	0.484431	0.867118	-0.493886	-0.7349	0.794284	-5.68915	cluster_4	28	5
183	0.740623	1.24835	-0.415626	1.19802	1.34318	-1.79761	0.804675	1.6573	0.957009	1.24186	-0.411709	1.19706	1.29359	-1.40738	0.72563	1.60069	-6.07567	4.07753	cluster_1	9	1
183	1.03827	0.660808	-0.82868	-0.0906869	-0.990199	0.913949	1.43768	-0.857145	1.15246	0.684708	-0.724094	-0.129335	-0.80336	0.899445	1.34696	-0.775361	3.02288	-2.12309	cluster_4	40	12
183	1.74694	2.90676	0.556961	2.42613	1.58565	-0.63834	2.89102	1.70272	2.08991	2.82975	0.552898	2.4705	1.55711	-0.516402	2.8515	1.69475	-8.96423	2.24864	cluster_1	2	2
183	-0.59182	-0.255701	0.165769	-0.701247	0.947716	0.758915	0.967093	-1.43218	-0.515227	-0.249077	0.124721	-0.584698	0.894767	0.751112	0.656561	-0.474719	2.07485	-5.87202	cluster_4	19	5
183	-0.414986	-0.378328	1.014	-0.910795	0.736909	0.617519	-0.912407	-0.730114	-0.594077	-0.338374	1.03698	-1.03491	0.736207	0.636872	-0.678349	-0.659514	0.393809	-7.1707	cluster_4	28	5
183	0.702114	2.10339	-0.296185	1.48663	1.50104	-0.816045	2.42748	1.67636	0.982084	2.00506	-0.341002	1.46373	1.43257	-0.689993	2.21657	1.69808	-7.03967	2.95367	cluster_1	9	1
183	-0.408677	-0.452677	0.819727	-1.11238	0.725123	0.888818	-0.8985	-0.760921	-0.34188	-0.388195	0.814812	-1.77528	0.716952	0.871971	-0.658709	-0.596231	0.56572	-7.30772	cluster_4	6	5
183	1.65393	-0.376614	0.4478	0.477775	-1.36711	0.810293	1.33239	0.106625	1.4346	-0.0679487	0.454275	0.569708	-0.532434	0.78285	1.19779	0.422464	2.78481	-3.31579	cluster_4	24	11
183	-0.228772	-0.144268	1.29624	0.304961	0.894962	0.677979	-0.582368	-0.264921	-0.399252	-0.185345	1.30105	0.177555	0.872714	0.679839	-0.430004	-0.220353	-2.76939	-4.13616	cluster_4	12	4
183	-1.25299	-1.46896	0.461528	-1.518	0.127051	0.949362	-0.90257	-0.907739	-1.17964	-1.37598	0.475133	-1.21167	0.152137	0.908782	-0.748283	-1.37298	1.46905	-8.10583	cluster_4	21	5
183	-0.0937233	2.04722	-0.284496	1.36286	1.5609	-1.47496	0.871512	1.75909	0.622312	1.92471	-0.322263	1.34927	1.52688	-1.30518	0.784188	1.73334	-6.99253	3.9374	cluster_1	9	1
183	0.607102	1.86216	-0.133667	1.60667	1.85255	-1.29533	1.78782	1.96427	1.1234	1.81843	-0.151854	1.56336	1.7907	-1.15303	1.63668	1.9255	-7.49076	3.48899	cluster_1	9	1
183	0.905137	1.7302	1.15633	0.110245	0.292142	0.696332	-0.0600527	-0.397365	1.30306	1.87344	1.36305	0.390004	0.477117	0.779031	0.16658	-0.250208	-1.18511	-4.93253	cluster_4	12	4
183	0.161019	-1.37076	1.19025	-1.10046	0.428837	0.837264	0.108819	-0.799595	-0.55251	-1.32089	1.10527	-1.41308	0.41986	0.773605	0.268289	-0.422421	0.815512	-7.58125	cluster_4	6	5
183	-2.93231	-1.03078	0.0593167	-0.616378	0.258061	0.510231	-1.43982	-0.039861	-2.52816	-1.04284	0.133696	-0.415607	0.319788	0.538997	-1.43044	-0.0293944	0.219395	-3.78103	cluster_4	26	9
183	0.279428	1.30712	0.966447	0.171818	0.356028	0.626557	-0.398164	-0.140708	-0.0187928	0.86674	0.941928	-0.00982139	0.371966	0.624413	-0.45503	-0.151828	-2.06992	-4.29992	cluster_4	19	5
183	-0.226388	0.342292	-0.700123	0.934045	-1.14061	-0.71554	0.49878	1.13999	-0.269438	0.157609	-0.77109	0.873198	-1.21082	-0.665336	0.411446	1.06695	2.60426	7.39532	cluster_2	29	10
183	0.0787201	-0.114828	0.812293	0.790905	0.965438	-1.0286	-0.284368	-0.406517	-0.511346	-0.360859	0.765447	0.673418	0.900378	-0.907513	-0.247704	-0.197947	-6.49296	-4.51	cluster_3	10	7
183	0.784839	0.806901	0.124652	1.92785	-0.678426	-0.73687	1.12491	1.86022	1.06267	0.782575	-0.0152622	1.84322	-1.29058	-0.740192	1.60887	1.79823	-1.03671	8.47848	cluster_2	22	8
183	-0.025951	-1.38221	-1.62373	0.724248	-1.24246	0.951395	-0.907278	-1.05723	0.179816	-1.24385	-1.53874	0.78475	-1.30587	0.955353	-0.918531	-1.1086	3.43203	-1.12925	cluster_4	40	12
183	-1.38915	-1.18859	0.920815	-1.05967	1.11143	0.350523	-1.14996	-0.544884	-1.57941	-1.29387	0.846097	-1.52078	1.01455	0.351028	-0.934869	-0.53949	-0.61538	-7.513	cluster_4	6	5
183	0.104165	-0.466109	1.06197	-1.17296	0.859499	0.67607	0.425857	-0.581078	-0.215297	-0.595706	1.02914	-0.853742	0.795934	0.659659	-0.14115	-0.42047	-0.469007	-7.82844	cluster_4	13	5
183	-0.0166529	-0.948861	0.668122	-2.23614	0.549786	0.93784	-0.929705	-1.03982	-0.385014	-1.05961	0.650317	-1.58354	0.526422	0.899868	-0.974375	-0.983092	1.17292	-8.83539	cluster_4	14	5
183	-0.0895699	-1.32375	0.138104	-0.755011	-0.085376	0.828454	-0.60276	-1.14327	-0.411121	-1.29113	0.139143	-1.39045	0.00210898	0.800956	-0.602228	-1.52675	2.37543	-5.40992	cluster_4	21	5
183	0.141122	-0.95753	0.5915	-0.153345	0.66818	-0.566062	0.153279	-0.873157	-0.462634	-1.06329	0.572294	-0.375705	0.649973	-0.478947	0.0467847	-0.991147	-6.93428	-4.59436	cluster_3	10	7
183	-0.108559	-0.605916	0.260444	-0.718872	0.284448	0.894281	-0.851303	-1.05213	-0.234227	-0.68057	0.277944	-0.869947	0.333261	0.870686	-0.807696	-0.617378	2.13885	-5.61685	cluster_4	28	5
183	-0.0246715	-0.2408	1.20446	-0.456474	1.20625	0.610473	-0.563134	-0.788432	-0.266286	-0.394081	1.19153	-0.25309	1.12838	0.610288	-0.387372	-0.756335	-0.655127	-6.26155	cluster_4	13	5
183	1.46574	0.489139	1.60495	0.0122872	1.0309	0.976394	0.0663535	-0.564315	1.41398	0.538878	1.59501	-0.13892	0.98691	0.950846	0.0125299	-0.474292	-2.35948	-5.18744	cluster_4	12	4
183	-0.945148	-1.33842	0.15725	-0.118788	-0.133708	0.749178	1.61712	-0.523643	-1.18474	-1.24092	0.0693484	-0.070146	-0.154652	0.706567	1.33857	0.105635	0.977646	-3.76067	cluster_4	26	9
183	0.262863	-0.0267554	0.710382	-0.920772	0.511132	0.823303	0.221171	-0.802196	0.0140471	-0.162237	0.742422	-0.206468	0.524029	0.808319	0.22572	-0.447171	1.16482	-6.94572	cluster_4	19	5
183	-0.670352	-0.645525	0.272078	0.15324	-0.0111579	0.887534	-0.675739	-0.732475	-0.814139	-0.752336	0.25079	0.0327926	0.0368328	0.861712	-0.788005	-0.83911	0.862618	-4.22599	cluster_4	26	9
183	-0.119445	-1.18541	0.251886	-0.416718	-1.07864	1.06032	-0.175584	-1.56428	-0.251808	-1.09611	0.220887	-0.595231	-0.972239	1.0053	-0.205012	-1.35632	3.6453	-3.43248	cluster_4	35	9
183	1.00721	1.18353	1.97963	1.10815	0.175076	0.0296066	0.709088	0.28719	0.695258	1.10571	1.93896	1.0766	0.316734	0.0715388	0.641568	0.339058	-3.57486	-2.43689	cluster_4	3	3
183	-0.423856	-0.897227	0.946269	-0.912896	0.81122	0.472081	-0.700947	-0.694535	-0.368806	-0.871366	0.969624	-0.798756	0.816408	0.496876	-0.583033	-0.594683	-0.00937611	-7.31737	cluster_4	13	5
183	0.0328788	-0.813302	1.18846	-0.515287	0.7494	0.970037	-0.199277	-0.211695	-0.0625491	-0.805138	1.13316	-0.575975	0.708947	0.921227	-0.182585	-0.182138	-2.18581	-5.75239	cluster_4	13	5
183	-0.134592	-0.312925	0.019987	-0.495551	0.629157	0.858324	2.45207	-0.998132	0.16926	-0.0570043	0.118661	0.286361	0.70719	0.86377	2.15743	0.0314344	1.95476	-5.61424	cluster_4	11	4
183	1.65221	2.60593	-0.0132146	1.69154	1.76085	-1.09969	1.47364	1.84039	1.87293	2.54516	0.056714	1.8044	1.67157	-0.97782	1.40979	1.78825	-7.44811	3.2355	cluster_1	9	1
183	-2.72316	-1.3602	-1.45561	-0.136738	1.41821	-1.96111	-0.225702	1.66555	-1.85994	-1.16172	-1.40269	-0.235032	1.2865	-2.26986	-0.282477	1.57808	-5.07966	4.99157	cluster_1	38	1
183	1.03015	0.336936	0.734066	-0.468338	0.918235	0.688415	-0.674322	-0.781886	0.617154	0.136068	0.728652	-0.564267	0.887502	0.695971	-0.449982	-0.47045	0.137768	-5.62711	cluster_4	19	5
183	0.863854	-0.000777219	0.669124	-0.0199449	-0.290589	0.852464	-0.0710308	-0.437113	0.65061	0.171345	0.701039	-0.0503596	-0.15357	0.838446	0.025867	-0.31707	1.81813	-4.24352	cluster_4	18	9
183	0.746383	-0.0439894	1.49317	-1.58997	0.968848	1.1416	-0.0065707	-0.448454	0.398203	0.0348247	1.47058	-0.931705	0.916967	1.0961	-0.0338323	-0.460956	-0.904678	-7.9428	cluster_4	13	5
183	1.09084	0.567583	1.1584	0.722584	1.12907	0.261227	-0.0255347	-0.0749765	0.441096	0.228474	1.08939	0.609328	1.03512	0.249229	-0.138384	-0.170686	-3.45224	-3.8334	cluster_4	12	4
183	-0.576931	-1.04296	0.393028	-1.0064	0.321798	0.707116	-1.00386	-1.07039	-0.691338	-1.08731	0.388677	-1.31391	0.375355	0.691962	-0.827581	-1.53298	2.37197	-5.80782	cluster_4	21	5
183	2.02518	3.17762	0.510954	2.49961	1.85439	-0.51685	1.97378	1.85548	2.2729	2.98394	0.493153	2.5169	1.76975	-0.401865	1.87424	1.80862	-9.18667	2.24273	cluster_1	2	2
183	0.335055	0.502385	0.974611	-0.445931	1.19637	0.524944	-0.537132	-0.251404	0.253088	0.409208	0.980925	-0.497845	1.14003	0.537853	-0.312231	-0.12186	-2.25786	-6.21995	cluster_4	5	5
183	-1.49714	-0.16301	0.228193	-0.255912	0.462095	-0.458786	-0.789343	-0.874984	-1.94771	-0.461318	0.154335	-0.206469	0.460181	-0.42048	-0.740447	-0.931359	-6.87034	-4.50511	cluster_3	10	7
183	-0.275397	-0.178673	0.985681	0.114032	0.948789	-0.294457	1.64118	-0.145361	-0.564781	-0.215942	0.996695	0.178421	0.934625	-0.208346	1.36787	-0.0561084	-6.44769	-4.44217	cluster_3	10	7
183	-0.509781	-1.53302	0.841717	-1.17326	1.14835	0.458702	-0.968692	-0.307257	-0.89736	-1.54205	0.790944	-1.63325	1.0439	0.448527	-1.01021	-0.320628	-0.920962	-7.86927	cluster_4	6	5
183	-0.376908	-0.613794	1.18389	-3.8789	0.480272	0.781462	-0.459312	-1.1366	-0.879542	-0.817296	1.08867	-2.15865	0.44656	0.731062	-0.568647	-0.893929	1.26075	-9.79433	cluster_4	14	5
183	1.0573	1.57196	0.0428477	1.91325	0.690148	-1.03284	1.16151	0.777198	1.206	1.49248	-0.01307	1.84129	0.751273	-0.949698	1.05103	0.76206	-6.34318	2.7459	cluster_1	15	8
183	1.23443	1.11874	1.06406	0.183031	0.592211	1.04406	0.619508	-0.729639	1.27655	1.07209	1.09413	0.107625	0.609444	1.02231	0.586963	-0.370382	-0.763637	-4.81363	cluster_4	12	4
183	1.34624	0.484095	0.951139	-0.16682	1.07822	1.05669	-0.0764675	0.0242419	0.984273	0.390181	0.893698	-0.316944	1.0196	1.00515	-0.134512	0.00177764	-2.58843	-5.23668	cluster_4	4	4
183	0.0430329	1.65598	1.672	2.01157	0.439004	-0.0438417	1.07687	0.287885	0.814687	1.72832	1.81303	1.99419	0.533693	0.0735679	0.977937	0.243746	-3.81747	-2.07361	cluster_4	3	3
183	-0.426163	-1.00807	1.03594	-0.769737	0.915664	0.648843	-0.730391	-0.432283	-0.250656	-0.942804	1.06849	-1.06428	0.925035	0.660195	-0.554259	-0.320762	-1.2128	-6.73763	cluster_4	5	5
183	-0.8185	-1.95357	0.977396	-1.73737	0.773088	0.991146	-1.14548	-1.43594	-1.14944	-1.87373	0.87344	-1.73089	0.708945	0.930389	-0.903566	-1.46102	1.43747	-8.53557	cluster_4	14	5
183	0.495003	-0.396431	1.0388	0.730542	-0.153318	0.761546	2.54962	-0.124196	0.738651	0.388791	1.0748	0.811808	0.210715	0.758293	2.42379	-0.0128945	-1.76668	-4.25508	cluster_4	12	4
183	-0.756856	-0.793321	0.428036	-0.290105	0.396034	-0.836563	0.0989248	-0.892194	-1.38689	-1.04531	0.405218	-0.509199	0.378522	-0.707387	0.0481749	-0.824425	-6.99165	-4.66334	cluster_3	10	7
183	0.710419	-0.404127	1.06607	-0.451016	0.985502	1.01464	-0.502224	-0.441104	0.725315	-0.393898	1.09923	-0.361732	0.957929	1.00361	-0.462966	-0.529102	-1.64871	-5.99589	cluster_4	13	5
183	-0.375349	-0.889834	0.845448	-1.0114	0.896136	0.72259	-0.978324	-1.25041	-0.10797	-0.798921	0.857625	-1.31122	0.87272	0.728308	-0.842491	-0.838982	1.22341	-6.88752	cluster_4	28	5
183	0.632839	0.210054	0.0130552	0.56757	0.361328	0.911797	1.09059	-0.248868	0.896329	1.26684	0.23042	0.705019	0.431098	0.877882	1.1599	-0.0923545	0.0599717	-3.60588	cluster_4	24	11
183	0.118484	-0.231682	1.17796	-0.196868	-1.11471	0.972092	-0.0214532	-0.630651	0.155639	-0.187719	1.171	-0.281664	-0.804565	0.947243	0.0389453	-0.404073	3.18239	-3.99392	cluster_4	18	9
183	1.29349	-0.612765	0.36388	-0.260248	-1.02781	0.98032	2.12759	-0.602052	1.29669	-0.0733266	0.408159	0.0135488	-0.265869	0.962528	1.87534	0.429954	3.45441	-3.61081	cluster_4	24	11
183	-0.328483	-0.142462	0.489063	0.200438	0.716765	0.862497	-0.50842	-0.927722	-0.403346	-0.102148	0.534516	0.155746	0.716905	0.872946	-0.333138	-1.01225	0.293628	-5.07489	cluster_4	20	5
183	0.690589	0.0781804	0.794338	-0.636192	0.175237	0.812223	-0.20602	-1.06457	0.31	0.0836022	0.801223	-0.763438	0.257445	0.779258	-0.231399	-0.784206	1.14561	-5.4197	cluster_4	28	5
183	0.355504	1.48148	2.15733	1.53518	-0.141286	0.0707801	1.27064	0.221559	0.479411	1.2666	2.21431	1.38133	-0.10702	0.156448	1.17343	0.139413	-3.6901	-2.25941	cluster_4	3	3
183	-0.218449	0.763528	0.0154395	1.80826	-0.661774	-1.04032	2.06453	0.183487	0.120634	0.752087	-0.0543846	1.76177	-0.930143	-0.971145	1.96919	0.206836	-1.86862	6.97346	cluster_2	16	8
183	-2.30418	-1.28168	0.647593	-1.75599	0.444462	0.840723	-1.0702	-1.09134	-1.71065	-1.07117	0.633873	-0.90492	0.480467	0.837961	-0.986419	-1.12208	1.60249	-8.35952	cluster_4	28	5
183	1.076	-0.293896	-0.173373	0.0330936	0.947653	1.03557	-0.073098	-0.399299	0.985987	-0.218189	-0.108128	-0.508381	0.956076	1.01031	-0.117462	-0.321142	-0.081395	-3.48987	cluster_4	26	9
183	-0.145428	-0.888009	1.28091	-0.363195	0.793015	0.419736	-0.812955	-0.693323	-0.539607	-0.976472	1.26174	-0.64956	0.752426	0.42129	-0.791514	-0.680247	-1.06091	-6.23966	cluster_4	13	5
183	-1.42845	-1.36387	0.461312	-1.57769	0.614013	0.753753	-1.00565	-1.51349	-1.25921	-1.35822	0.427998	-2.25048	0.595899	0.731921	-0.81636	-1.70377	2.19354	-7.00049	cluster_4	14	5
183	-1.33577	-1.60773	-0.651887	-0.564736	-0.31309	-0.551062	0.241432	0.038535	-2.04546	-1.79747	-0.720524	-0.798721	-0.243241	-0.543091	0.0132903	0.00269096	3.49724	5.20005	cluster_2	39	12
183	1.14956	-0.494287	0.914597	-0.0257496	0.25971	1.05098	-0.221055	-0.784203	0.840811	-0.405871	0.8628	-0.0490316	0.291497	0.992751	-0.251802	-0.9536	0.111339	-4.79889	cluster_4	20	5
183	-0.700263	-1.07738	0.701207	-0.0454704	0.50389	-1.11524	0.394772	-1.00338	-1.33909	-1.24578	0.651254	-0.0697887	0.486361	-1.05719	0.216529	-1.10747	-6.96031	-4.66252	cluster_3	10	7
183	0.533067	1.59856	-0.352884	1.39786	1.24924	-0.670461	2.51239	0.919011	0.47009	1.38917	-0.39873	1.34556	1.16102	-0.568013	2.29354	0.857838	-5.98018	2.82626	cluster_1	8	1
183	-2.1178	-2.1057	-2.38445	2.3866	-1.31244	0.134889	-1.5635	-1.05733	-2.14516	-2.05774	-2.58566	2.39281	-0.990267	0.14518	-1.2583	-0.735259	4.27286	-1.47459	cluster_4	48	15
183	-1.65769	-0.765234	0.161559	-0.479578	0.0136391	-0.89718	1.51182	-1.07374	-2.21271	-0.915898	0.209067	-0.582156	0.150918	-0.663229	1.36627	-1.07356	-7.16448	-4.58095	cluster_3	27	7
183	-0.512188	-0.0440022	0.656826	-0.305887	0.901929	0.631013	-0.314773	-0.490817	-0.0653704	0.104604	0.829086	-0.0414558	0.961665	0.697401	-0.226142	-0.43973	-1.67522	-5.90965	cluster_4	19	5
183	0.0718279	0.992979	1.34988	0.41482	0.643068	0.187651	0.0226151	-0.485804	-0.326265	0.610311	1.32617	0.431761	0.64271	0.211203	-0.105169	-0.350496	-3.11862	-2.97435	cluster_4	12	4
183	0.0728244	0.902343	-0.231576	1.4846	-0.87443	-1.08035	0.713973	0.837252	-0.172728	0.657901	-0.307897	1.44966	-0.797107	-0.956504	0.598345	0.771092	0.448784	6.93607	cluster_2	16	8
183	1.03816	-0.566979	0.299857	-0.66966	0.729617	0.969427	-0.0444984	-0.369008	0.552964	-0.62538	0.255434	-0.678531	0.672764	0.930527	0.0198976	-0.487951	-0.0084849	-5.10949	cluster_4	19	5
183	-1.31427	-1.77613	0.103645	-1.36073	0.493259	-1.44192	0.0838103	-0.901574	-2.08677	-1.88487	0.0362241	-0.948692	0.464925	-1.72628	-0.117679	-0.999537	-7.54006	-4.59082	cluster_3	27	7
183	0.897594	0.544934	0.00947926	0.155461	-0.811716	0.845792	1.17001	-0.214227	0.882934	0.447659	-0.0271851	-0.109677	-0.611919	0.80089	1.01504	-0.114612	2.60375	-3.12105	cluster_4	42	9
183	0.637802	-0.146629	1.66851	-0.211253	0.951573	0.466534	1.41573	0.207988	0.135361	-0.337239	1.64064	-0.463274	0.900338	0.468802	1.15309	0.153197	-2.83699	-5.62718	cluster_4	4	4
183	0.289806	-0.268097	1.49521	0.777371	0.936056	0.521202	-0.0518574	-0.465164	-0.249637	-0.418477	1.47247	0.507775	0.89147	0.523924	-0.152473	-0.482239	-3.0808	-3.15944	cluster_4	12	4
183	0.853285	-0.226687	0.142886	-0.802325	0.065295	0.938527	-0.402131	-0.684371	0.633325	-0.224915	0.188865	-0.743119	0.141757	0.920559	-0.314051	-0.793817	2.19957	-5.53543	cluster_4	34	9
183	0.827123	0.635922	2.12622	0.244703	1.0718	0.304122	-0.0373064	-0.434996	0.670027	0.495954	2.11698	0.314075	1.01516	0.329731	-0.0293115	-0.185315	-3.10589	-3.11903	cluster_4	12	4
183	-3.12617	-1.23382	0.0682552	-1.8986	-1.08583	0.589094	-0.920319	-1.10767	-2.63523	-1.17688	0.0704594	-1.70102	-0.837113	0.584799	-1.07189	-1.71574	3.38756	-3.23565	cluster_4	41	9
183	-0.0880441	-1.07897	0.788236	-0.783173	0.40309	0.896691	-0.931917	-0.931744	-0.462421	-1.15016	0.715687	-1.21488	0.377641	0.850639	-0.895872	-1.1538	1.24779	-6.93801	cluster_4	28	5
183	-0.0740652	-0.346352	0.736189	-1.6475	0.70148	0.798651	0.277885	-0.428461	-0.282151	-0.407906	0.710222	-1.29619	0.669168	0.774696	0.14311	-0.519311	-0.00492513	-8.76229	cluster_4	28	5
183	0.144738	0.11658	-0.31191	1.42638	-1.19527	-1.15866	0.685006	1.57986	-0.191143	-0.0734475	-0.437473	1.31144	-1.81418	-1.01557	0.494204	1.51207	2.00389	8.58405	cluster_2	36	13
183	-2.30339	-1.38504	-1.61296	-0.0803162	1.5368	-1.64246	-0.0230598	1.6781	-2.63402	-1.55103	-1.66461	-0.29762	1.35089	-2.13899	-0.318722	1.5458	-5.043	5.05868	cluster_1	38	1
183	0.0842572	-1.29296	0.707009	-0.569696	0.759453	0.955366	1.33774	-0.606699	-0.0221435	-1.00907	0.672245	-0.10154	0.758008	0.891005	1.12101	-0.0191246	0.00919615	-5.62778	cluster_4	11	4
183	-0.747796	-1.70018	0.874163	-3.43211	0.418572	0.89937	-1.20333	-0.562756	-1.18543	-1.6889	0.825382	-3.03379	0.399287	0.853766	-1.0921	-0.928905	0.940012	-9.73885	cluster_4	7	6
183	0.35576	-1.38583	0.706765	-1.04841	0.35163	0.88626	-0.855278	-1.07757	-0.353418	-1.46271	0.637103	-1.28356	0.345531	0.845874	-0.808625	-0.623175	1.68838	-6.79852	cluster_4	28	5
183	-0.925018	-0.852861	0.493388	-1.54843	0.727189	0.683731	-1.0969	-1.33933	-0.989461	-0.941809	0.462629	-1.40836	0.703273	0.672055	-0.985838	-0.925822	1.58954	-8.47939	cluster_4	28	5
183	1.27453	2.19473	0.174408	1.98127	1.33191	-0.56067	1.53552	1.7033	1.02873	1.90167	0.0731683	1.91169	1.25929	-0.475347	1.38562	1.63171	-7.39398	2.57916	cluster_1	9	1
183	1.12372	1.1611	0.132655	1.98502	-0.450037	-0.934134	1.49872	1.75318	1.20331	1.05498	0.0792571	1.91045	-0.780911	-0.899888	1.34975	1.715	-1.01268	8.54868	cluster_2	22	8
183	-0.211659	-0.728799	1.14158	-1.17409	0.730748	0.683001	-1.68525	-2.54189	-0.456023	-0.809792	1.09294	-1.72332	0.680283	0.657463	-0.433589	-1.25995	2.21676	-6.49629	cluster_4	14	5
183	-1.17547	-0.852393	0.757791	-1.32381	1.04586	0.380424	-0.664635	-0.271005	-0.941556	-0.7955	0.758629	-0.993822	0.989922	0.390595	-0.149573	-0.107255	-0.510426	-7.9904	cluster_4	5	5
183	0.461927	-1.10953	1.09664	-1.11864	0.993914	1.17668	-0.662798	-1.78715	0.0300547	-1.15013	1.01623	-1.27391	0.890192	1.10715	-0.490888	-1.8796	1.99649	-6.42538	cluster_4	21	5
183	-0.152419	0.923981	1.05519	0.797287	1.06023	0.445411	-0.0749332	-0.462037	-0.00693796	0.803881	1.08402	0.772939	1.03949	0.494635	-0.0933955	-0.428455	-3.01365	-3.4248	cluster_4	12	4
183	-0.750805	-1.85234	-0.724907	-0.533116	-1.4506	0.85605	-1.16072	-1.22647	-0.880096	-1.72384	-0.728245	-0.53828	-1.12479	0.816999	-0.983253	-1.0137	3.36612	-2.46313	cluster_4	41	9
183	1.17545	-0.627597	1.4081	-0.492858	0.884534	1.23022	-0.348774	0.0390594	0.91244	-0.486477	1.38092	-0.4792	0.877233	1.15383	-0.410127	0.0345947	-2.78505	-5.59022	cluster_4	4	4
183	-0.315206	-1.14372	0.850027	-0.643163	0.398954	1.13913	-0.59688	-1.55278	0.11003	-0.426509	0.807734	-0.168496	0.400147	1.08227	-0.58802	-1.40991	1.63384	-6.04097	cluster_4	20	5
183	-0.854183	-0.0318422	1.15396	-1.86442	1.15994	0.540068	-0.264604	-0.158807	-1.0103	-0.196989	1.14646	-1.78573	1.09693	0.543978	-0.311298	-0.186437	-0.59827	-8.89374	cluster_4	6	5
183	-0.578322	-1.60414	-1.99565	1.60807	-0.865254	0.449984	-0.858396	-0.713405	-0.846844	-1.69509	-1.89583	1.60559	-0.850031	0.430339	-0.787869	-0.684392	4.26723	-1.47145	cluster_4	48	15
183	-1.26355	-0.620021	1.02303	-1.39735	-0.182952	0.508645	-0.656554	-0.408312	-1.37176	-0.714471	1.0437	-1.26591	-0.0737297	0.515663	-0.699325	-0.447307	0.518472	-7.99435	cluster_4	28	5
183	0.217684	-1.01595	-0.308147	-1.04881	0.414832	0.753596	-0.564789	-0.621105	0.272461	-0.947243	-0.246758	-1.38975	0.59117	0.731632	-0.392589	0.0327844	0.555746	-3.40063	cluster_4	5	5
183	-0.0931366	0.449499	1.01144	-0.0104517	1.11983	0.53347	0.145263	-0.731932	-0.322214	0.457006	0.996968	-0.153052	1.05047	0.530006	0.330088	-0.223695	-1.11434	-5.34626	cluster_4	4	4
183	0.381207	-0.126102	1.0102	-0.555883	-0.901969	0.936464	-0.0929444	-0.317086	0.410955	-0.0586473	0.998307	-0.716019	-0.784202	0.913334	0.0083609	-0.437123	2.95144	-3.71644	cluster_4	18	9
183	-0.280998	0.298836	-0.218563	1.45494	-1.38848	-1.29184	1.26153	1.73751	0.0147008	0.372451	-0.214961	1.45767	-2.09156	-1.64011	1.10517	1.70134	1.99798	8.7126	cluster_2	36	13
183	0.576688	-1.37893	0.316584	-0.922555	0.224719	0.907117	-0.591461	-0.75873	0.283992	-1.29346	0.282098	-0.433696	0.249888	0.866044	-0.303633	-0.344899	2.15803	-5.67472	cluster_4	26	9
183	1.26004	0.334731	-1.58382	-0.260163	-1.46365	-1.80594	0.231071	1.35006	0.9456	0.21502	-1.49086	-0.247906	-2.07819	-2.00349	0.172207	1.25189	5.87784	6.81815	cluster_2	43	13
183	1.53739	0.530932	0.689764	0.0071097	0.405205	1.09509	0.668217	-0.192499	1.51347	0.656732	0.750729	-0.111296	0.455161	1.08754	0.594699	-0.277337	-1.58936	-4.45265	cluster_4	19	5
183	0.200546	-0.943176	1.42136	-0.759714	0.585171	0.968106	-0.575894	-1.00609	0.00109169	-0.777666	1.40163	-0.640021	0.572771	0.93111	-0.573776	-1.0509	0.213425	-6.81869	cluster_4	20	5
183	-0.969695	-2.21279	-0.19016	-1.75946	0.207461	-0.124316	-1.84208	-1.16091	-1.51552	-2.29648	-0.283168	-1.57891	0.176042	-0.10822	-2.1208	-1.98539	2.38411	-6.27719	cluster_4	27	7
183	1.9311	1.71364	1.29038	1.18132	1.13825	0.470634	3.4461	1.20742	1.95343	2.25774	1.38866	1.73653	1.16353	0.502592	3.621	1.31455	-4.14642	-3.70471	cluster_4	17	4
183	1.18688	0.484182	-0.934915	0.00960624	-0.58198	0.789608	0.586784	-0.623665	1.30629	0.564405	-0.873196	-0.0520218	-0.305919	0.782041	0.51316	-0.424458	2.53297	-1.82966	cluster_4	25	12
183	0.593784	-0.754212	0.84622	-0.00180884	1.1341	1.00232	0.0443777	-0.986775	0.42126	-0.709964	0.790793	-0.014569	1.04613	0.95106	-0.0229778	-0.849212	-1.15607	-4.99398	cluster_4	19	5
183	-1.18921	-0.408087	-1.72476	-0.38033	-1.14382	0.45495	0.608688	-0.622148	-1.05239	-0.495478	-1.6811	-0.221829	-1.01864	0.445157	0.52277	-0.542205	3.06896	-1.24595	cluster_4	40	12
183	0.864875	-0.123618	1.2343	-0.171057	0.772204	1.00247	0.280771	-0.239336	0.296266	-0.150043	1.17968	-0.390467	0.732194	0.952293	0.16339	-0.274691	-1.93099	-5.14247	cluster_4	13	5
183	-1.35525	0.777688	-1.27833	0.278332	0.7154	-1.72486	0.700662	1.30903	-0.907679	0.671002	-1.27529	0.268518	0.789704	-2.33161	0.559715	1.25392	-4.20433	4.27095	cluster_1	38	1
183	-0.950562	-1.28577	0.804909	-1.11104	-0.918649	1.05917	-0.539932	-2.07099	-1.26522	-1.38772	0.752259	-1.82665	-0.531349	0.992794	-0.538881	-0.94985	3.62111	-3.90098	cluster_4	14	5
183	1.94396	1.00504	1.60878	-0.244891	0.95817	1.11974	-0.100134	-0.303467	2.19793	1.3611	1.71941	-0.29824	0.993063	1.12999	0.066284	0.0134102	-2.57996	-5.25148	cluster_4	4	4
183	0.690231	-0.206369	0.931552	-0.689994	0.881714	0.868983	-0.681023	-0.962679	0.269729	-0.336811	0.878885	-1.08701	0.819637	0.832958	-0.603289	-1.1929	0.681347	-6.76722	cluster_4	28	5
183	0.568201	-0.984523	1.0748	-1.56516	0.748623	1.06928	-0.730001	-1.43993	0.230317	-0.982702	1.00054	-0.853819	0.707149	1.00854	-0.722333	-1.28094	1.70383	-7.33849	cluster_4	20	5
183	0.959722	0.0686713	1.21953	-0.244659	0.837893	1.11985	-0.178413	0.335068	0.636326	0.0108233	1.21556	-0.158205	0.812519	1.07865	-0.230415	0.343537	-3.38953	-5.54751	cluster_4	4	4
183	-0.757599	-1.83094	0.712583	-0.716541	-0.00648538	0.911782	-1.03029	-1.26878	-1.26882	-1.82469	0.625211	-1.46282	-0.0107831	0.847869	-1.10711	-1.74161	1.81545	-5.49948	cluster_4	21	5
183	-0.640685	-0.109082	1.27379	0.30995	-0.510213	0.806729	-0.238212	0.129075	-0.0860046	0.128691	1.36218	0.535182	-0.212764	0.782326	-0.149194	0.127536	2.64199	-3.58877	cluster_4	18	9
183	-0.059284	1.11223	-1.09092	0.0878348	-2.35129	-1.53142	2.59517	1.89456	0.492396	1.4143	-0.886586	0.396945	-2.58946	-2.32685	2.47714	1.85376	5.34039	8.03546	cluster_2	43	13
183	1.11524	-0.493567	0.927482	-0.576479	0.0775852	1.09172	-0.213705	-0.695511	0.998363	-0.473459	0.933206	-0.56012	0.151709	1.05748	-0.120321	-0.886385	-0.181195	-5.16522	cluster_4	20	5
183	-0.351189	0.847582	-0.948111	0.661332	1.4933	-1.32715	1.90973	1.29416	-0.596907	0.576987	-0.985721	0.611211	1.36249	-1.15367	1.6598	1.21695	-5.31285	3.95611	cluster_1	8	1
183	0.814511	0.268868	0.278496	-0.146569	-0.29697	1.13749	0.0302786	-0.610977	0.67944	0.31907	0.305953	-0.48042	-0.214123	1.10592	-0.0615795	-0.436332	2.07635	-3.5601	cluster_4	26	9
183	1.52784	0.826878	0.33242	0.136737	0.63167	1.11073	0.340977	0.477587	1.07771	0.758424	0.307767	-0.185293	0.628126	1.06477	0.323529	0.463365	-2.08397	-3.69596	cluster_4	11	4
183	1.02996	0.216915	1.1157	-0.015727	0.978561	1.00131	-0.16108	-0.231487	0.564622	0.132277	1.06352	-0.247445	0.899111	0.95193	-0.159533	-0.205714	-2.31658	-5.09773	cluster_4	4	4
183	-1.45038	-1.58646	-0.565157	-0.607304	0.215357	0.409371	1.13117	-1.23311	-1.34449	-1.4342	-0.447773	-0.521852	0.303944	0.461182	1.02537	-1.77924	1.65829	-2.62636	cluster_4	34	9
183	-0.00481296	0.172814	0.926163	-0.597851	1.00413	0.711189	-0.127083	-1.37568	0.522286	0.18405	1.01305	-0.495757	0.997412	0.732703	-0.198662	-1.05253	0.771737	-6.19199	cluster_4	20	5
183	-0.00860009	-0.985979	0.931291	-0.351291	-0.455965	1.06881	0.0258523	-0.399525	0.203427	-0.693678	0.943637	-0.229001	-0.269999	1.03503	0.49518	-0.512099	2.52905	-3.81221	cluster_4	18	9
183	-0.615261	-1.05151	1.63971	-1.82135	0.399158	0.536534	-1.16644	-1.54204	-1.01823	-1.23037	1.53195	-2.83832	0.371291	0.506125	-1.03512	-1.50439	0.96717	-7.9797	cluster_4	7	6
183	-1.10041	-0.915654	-2.01977	-0.52021	-1.25954	-1.43429	-0.704513	0.100426	-1.21537	-1.05171	-1.91167	-0.525583	-1.11481	-1.25693	-0.618142	0.061684	6.24705	4.9381	cluster_2	46	10
183	0.970601	-0.12071	0.943626	-0.554867	0.508835	0.962536	2.56118	0.0441561	0.802266	0.16989	0.975096	0.19261	0.549935	0.946287	2.25766	0.350906	-2.49049	-6.91176	cluster_4	4	4
183	0.452285	-0.884984	1.28204	-0.225189	0.541828	0.997737	-0.0302596	-0.344307	0.577583	-0.69382	1.23077	-0.22186	0.558279	0.936615	-0.529545	-0.324171	-1.80289	-5.1255	cluster_4	19	5
183	-0.199441	-1.39887	0.979217	-1.12858	-0.798197	0.930616	-0.603285	-1.90206	-0.432074	-1.34958	0.896734	-0.931666	-0.813034	0.887361	-0.669311	-1.00067	3.45316	-3.81657	cluster_4	35	9
183	0.0955769	1.06822	0.992235	0.435963	1.1047	0.66588	2.64171	0.851391	0.883206	1.30733	1.05282	0.906936	1.21758	0.693122	2.41208	0.823763	-4.08196	-3.97762	cluster_4	17	4
183	0.651697	-1.10324	0.880079	-0.530603	0.688786	1.10797	-0.572617	-1.74999	0.0680345	-1.08408	0.796308	-0.575669	0.651061	1.03303	-0.584704	-2.16618	1.76871	-6.04691	cluster_4	21	5
183	0.335373	-0.314096	1.22615	-0.773438	1.22114	0.984923	1.10046	-0.294741	-0.118706	-0.344171	1.17118	-0.585249	1.13499	0.936825	0.913245	-0.289216	-1.51934	-6.59513	cluster_4	13	5
183	-0.779242	-0.758873	1.00359	-0.651218	0.485618	0.627294	-0.838149	-1.07966	-1.04335	-0.898374	0.958855	-0.751108	0.476833	0.619233	-0.659709	-1.10342	0.834381	-5.88237	cluster_4	20	5
183	-1.42562	-1.16135	0.164394	-0.489496	-0.996822	0.949884	-0.723606	-0.183534	-1.4124	-1.20364	0.0914018	-0.723225	-1.06649	0.894217	-0.79488	-0.103113	2.48983	-3.44635	cluster_4	42	9
183	-1.52313	-1.25106	0.0902167	-1.74468	0.157284	0.799127	-1.09715	-1.61705	-1.66186	-1.32942	0.0248011	-1.89486	0.171001	0.749793	-1.07248	-0.992888	2.33209	-6.74993	cluster_4	14	5
183	-1.79482	-0.329275	0.497948	-1.2367	0.608346	0.72678	-0.907963	-1.2028	-1.45463	-0.283981	0.469956	-1.10946	0.582647	0.698695	-0.815383	-0.872232	1.6721	-6.88114	cluster_4	28	5
183	-1.50745	0.171606	1.39064	-0.61373	0.925232	0.0866088	-0.0979389	-0.901319	-1.08558	0.018073	1.36753	-0.13331	0.882329	0.121623	-0.0484968	-1.08191	-0.306205	-6.65939	cluster_4	20	5
183	0.375646	-0.376612	0.914513	-1.89621	0.986442	0.659133	-0.787924	-0.49478	-0.0552592	-0.530028	0.885351	-1.67051	0.92907	0.643406	-0.701204	-0.450914	0.518957	-9.03485	cluster_4	6	5
183	-0.36405	-1.59579	0.440805	-0.912324	0.432314	0.920501	-0.907914	-0.997734	-0.75445	-1.63525	0.336346	-0.964142	0.389467	0.859522	-0.869072	-0.973509	1.76775	-6.17507	cluster_4	28	5
183	-1.40858	-0.720121	0.690525	-1.45146	0.46402	0.589285	-1.13077	0.0820509	-1.08979	-0.635578	0.678563	-1.04787	0.465073	0.597166	-0.991037	0.0687091	-1.06502	-8.24932	cluster_4	5	5
183	-0.071505	-1.47662	0.452366	-1.16569	0.577624	0.826257	-0.284394	-1.01891	-0.443135	-1.46811	0.358394	-1.21692	0.536993	0.764262	-0.288873	-0.775789	1.57336	-6.97041	cluster_4	28	5
183	0.503765	0.679005	0.486245	0.705678	1.06199	0.671471	0.0401588	0.62226	0.18073	0.464138	0.488124	0.586704	1.00965	0.656987	-0.0658327	0.591578	-3.75204	-3.69906	cluster_4	11	4
183	-0.0902984	0.541552	-0.689235	0.988942	1.66305	-1.61433	0.63724	1.44709	0.016631	0.424922	-0.745455	0.952428	1.54394	-1.44699	0.532208	1.38645	-5.80434	4.46485	cluster_1	1	1
183	0.178086	-0.552551	0.424864	-1.69055	0.698182	1.00927	-1.03794	-1.36032	-0.126017	-0.68187	0.427303	-1.24485	0.669713	0.965365	-0.618137	-1.63073	1.44679	-8.65591	cluster_4	21	5
183	1.17409	-0.187693	1.01437	-0.795785	-0.0424141	1.04725	-0.705367	-2.18752	0.625022	-0.403375	0.950076	-0.766304	-0.0235652	1.00511	-0.671506	-1.83334	1.92649	-5.47274	cluster_4	21	5
183	0.0824836	-0.00964226	0.773977	-1.36557	0.82368	0.591245	1.73829	-0.0443172	0.0220026	-0.0784637	0.770609	-0.417276	0.790743	0.593704	1.64342	0.0885878	-1.53458	-8.01337	cluster_4	5	5
183	-0.0144078	1.35398	-0.666776	0.669513	1.68774	-1.51186	0.946469	1.75343	0.234798	1.3612	-0.659519	0.793369	1.5861	-1.39342	0.841259	1.68922	-5.94827	4.59898	cluster_1	1	1
183	-0.571673	-1.02414	0.775929	0.0309917	0.551038	-0.576339	-0.345092	-0.929043	-1.21729	-1.19438	0.720168	-0.157984	0.54139	-0.502811	-0.373977	-0.757075	-6.90417	-4.58842	cluster_3	10	7
183	-0.518698	0.163681	0.47837	0.0194682	0.291061	0.778203	-0.786886	-2.09432	-0.315018	0.0693624	0.532008	0.00215082	0.48144	0.764124	-1.64037	-0.0592124	1.88721	-4.98472	cluster_4	19	5
183	-1.08674	-2.27789	-2.28988	0.481047	-1.35444	0.821235	-1.66364	-1.51199	-1.5341	-2.40833	-2.15791	0.419533	-1.78372	0.7719	-1.64304	-1.42718	4.11373	-1.40185	cluster_4	47	12
183	-0.547633	0.447681	0.15646	-0.561031	0.207829	-0.997474	-0.163229	-1.29362	-0.909905	0.312118	0.193044	-0.82179	0.270253	-0.808508	-0.169228	-1.52158	-7.30007	-4.53095	cluster_3	27	7
183	0.242551	0.0898777	1.21261	-0.349483	0.451066	1.09972	1.05826	-0.330437	-0.0881854	-0.0188328	1.10878	-0.766536	0.432445	1.01693	0.901647	-0.272242	-1.68703	-5.30894	cluster_4	5	5
183	-0.866639	-0.657931	1.48229	-1.7162	0.9281	0.552755	-1.15137	-0.148413	-0.926662	-0.790525	1.4441	-1.87335	0.882132	0.553819	-1.16427	-0.204887	-0.939206	-8.67377	cluster_4	6	5
183	0.042401	-0.849964	0.960475	-1.26992	0.829487	0.906888	-0.547692	-1.10347	-0.160191	-0.853376	0.921314	-2.2424	0.791661	0.880959	-0.526266	-0.929305	1.15418	-7.60332	cluster_4	14	5
183	0.323486	-0.0917366	0.441986	-0.703533	0.516694	0.838659	-0.541284	-1.227	0.245956	-0.174343	0.468581	-0.576532	0.535099	0.832902	-0.414964	-1.44412	1.48377	-6.21211	cluster_4	21	5
183	0.560655	0.813337	-0.578378	0.980552	1.71411	-3.03522	0.525289	1.79541	0.203899	0.634936	-0.671451	0.903548	1.55245	-1.70707	0.448976	1.69666	-6.71041	4.87074	cluster_1	1	1
183	-1.57882	-0.32656	-0.716059	0.853719	1.09831	-0.660566	0.20762	1.44266	-1.74315	-0.462354	-0.770322	0.727151	1.01172	-0.532679	0.0930121	1.3485	-5.96671	3.3801	cluster_1	8	1
183	0.496704	0.821561	0.864006	-0.707921	1.18788	0.684709	-0.272655	0.534661	0.592006	0.629772	0.88624	-0.921409	1.14907	0.698575	-0.140556	0.561146	-3.23788	-6.52574	cluster_4	5	5
183	-1.01377	0.401642	1.11473	0.394473	0.582986	-0.361381	1.9491	-0.584794	-1.45537	0.20139	1.21864	0.322684	0.655639	-0.238112	1.83164	-0.457259	-6.57875	-4.52707	cluster_3	10	7
183	0.0666774	-0.811873	1.04896	-0.595205	0.786918	0.996691	2.25235	-0.0517892	-0.256669	-0.578727	1.01802	-0.210477	0.734291	0.952972	1.95184	0.40776	-2.33067	-6.18299	cluster_4	4	4
183	-1.70236	0.291721	0.508947	-1.53575	0.66089	0.798874	-1.19054	-1.1315	-1.10041	0.106071	0.527359	-1.21385	0.680127	0.806146	-0.91658	-1.83918	1.44904	-8.10192	cluster_4	21	5
183	-1.07681	0.233624	-0.872423	0.543942	1.32197	-1.44161	1.74549	1.28455	-1.35101	0.00373211	-0.944997	0.408061	1.21243	-1.52671	1.53263	1.18096	-5.16055	4.09571	cluster_1	38	1
183	0.785966	-0.528824	1.15931	0.0311291	-0.295937	0.936298	-0.0714589	-0.936643	0.673061	-0.458343	1.17529	-0.112216	-0.0854937	0.916107	-0.0994128	-0.827895	0.911367	-4.69169	cluster_4	18	9
183	0.635411	0.278108	0.793498	-0.321157	-0.415163	0.806187	0.413849	-0.169203	0.37706	0.213216	0.760535	-0.173123	-0.345473	0.776262	0.327538	-0.231549	2.25597	-3.82666	cluster_4	18	9
183	-0.430169	-0.747171	1.14162	-3.6115	0.588729	0.226723	-0.675872	-1.28338	-0.666893	-0.767627	1.12349	-1.98479	0.595097	0.261848	-0.735215	-1.42854	1.17894	-9.95308	cluster_4	14	5
183	0.250563	-0.970557	0.76038	-0.499052	-0.877964	0.98303	-0.299756	-0.0759445	0.0723993	-0.917767	0.695585	-0.775686	-0.711437	0.923277	-0.338473	-0.148324	2.80328	-3.66627	cluster_4	18	9
183	-1.13785	-0.868453	0.822795	-2.58541	0.123192	0.771282	-1.08101	-0.964712	-1.13384	-0.855718	0.810645	-1.99888	0.157645	0.752899	-0.61689	-0.706229	1.15299	-9.31575	cluster_4	14	5
184	0.616639	-0.232347	0.896568	-1.39661	0.747032	0.777813	-0.727373	-0.31927	0.588139	-0.17729	0.907336	-1.3155	0.735073	0.776769	-0.639735	-0.202883	-0.393734	-8.2195	cluster_4	6	5
184	1.40606	0.674631	1.01489	-0.325843	1.26905	0.708395	-0.0690286	0.139204	1.50735	0.691919	1.12648	-0.209105	1.26345	0.745202	-0.0278202	0.146159	-3.56576	-5.51704	cluster_4	4	4
184	-1.3318	-0.967705	0.630055	-2.08597	0.146414	0.443724	0.455448	-0.737482	-1.01147	-0.881335	0.660086	-1.01849	0.212804	0.473735	0.127795	-0.63567	1.31525	-8.35631	cluster_4	28	5
184	1.10338	0.643633	1.03216	-0.178504	0.662976	0.804216	0.274243	-0.103779	0.600557	0.67276	1.00354	-0.0464448	0.640536	0.782787	0.340758	-0.17054	-2.19335	-5.2904	cluster_4	19	5
184	0.474965	-0.612284	-1.48332	-0.230964	-0.746285	0.510577	-0.0781367	-0.794209	0.189613	-0.57301	-1.49179	-0.382861	-0.739808	0.49077	-0.0883495	-0.827014	2.88105	-1.54106	cluster_4	40	12
184	0.0908394	-0.964143	0.757196	0.00982881	-1.19093	0.824194	-0.461046	-1.46545	-0.17216	-0.962912	0.660051	-0.203901	-1.23218	0.74754	-0.441216	-1.21715	4.01641	-3.54683	cluster_4	35	9
184	0.398899	-0.178458	1.06594	-0.26345	-1.25579	0.861416	-0.69443	-0.948722	-0.0477733	-0.313208	1.01697	-0.28067	-1.12094	0.819702	-0.590399	-1.41617	3.57782	-3.78007	cluster_4	35	9
184	-0.108387	-0.775778	0.8776	-0.30253	0.724049	0.504127	-0.799424	-0.223732	-0.185205	-0.806132	0.870168	-0.276824	0.713379	0.518049	-0.672853	-0.177127	-2.00882	-6.26642	cluster_4	19	5
184	0.676719	-0.689937	-0.230063	-0.566516	-0.404284	0.521475	-0.89038	-0.794366	0.46612	-0.691575	-0.257671	-0.317768	-0.364597	0.525016	-0.696654	-0.872341	2.21608	-4.32822	cluster_4	34	9
184	0.288709	0.0917817	0.935797	-0.0427342	0.749014	0.717476	-0.107568	-0.704677	0.38137	0.211559	0.993451	-0.059055	0.750783	0.725953	-0.140388	-0.666727	-0.758102	-5.01403	cluster_4	19	5
184	-0.364239	-1.11494	0.184694	-0.976236	-0.0204349	0.581035	-1.18671	-1.16417	-0.605977	-1.02058	0.219077	-1.01718	0.110454	0.586744	-0.989074	-1.21537	2.40076	-5.6431	cluster_4	34	9
184	-0.399471	-0.896226	0.732047	-0.390218	-1.30554	0.907976	-0.72655	-1.56513	-0.510502	-0.851852	0.721956	-0.25139	-0.964319	0.859585	-0.631225	-1.68618	3.85734	-3.78255	cluster_4	35	9
184	-0.852572	-1.30952	1.31808	-0.982164	-1.28096	0.741344	-0.760721	-1.39514	-0.912919	-1.29397	1.22531	-1.07639	-0.965986	0.67746	-0.831082	-1.99947	3.40508	-3.93884	cluster_4	35	9
184	0.00953997	0.028414	1.11565	-1.26786	-0.398186	0.514647	-0.806635	-1.26073	-0.0544754	-0.0576822	1.24284	-1.1664	-0.292282	0.476708	-0.677102	-1.46352	3.14826	-4.33831	cluster_4	21	5
184	0.197248	-1.34673	-1.00206	0.432705	-0.913143	1.02825	-0.861198	-1.58329	-0.31094	-1.37488	-1.01865	0.427118	-0.976691	0.960044	-0.87992	-1.03021	3.59342	-1.59462	cluster_4	40	12
184	0.836998	0.647166	0.251923	0.209708	0.631553	0.564896	0.391839	-0.434853	0.871495	0.748684	0.253724	0.156247	0.62968	0.565875	0.377877	-0.411701	-0.197867	-3.47623	cluster_4	19	5
184	-1.49926	-2.37628	-1.97587	-0.662689	-1.47584	-1.15802	-1.65792	-1.35081	-1.87497	-2.46835	-2.12032	-0.885788	-1.33769	-1.0088	-1.79588	-1.24102	6.11858	4.26933	cluster_2	47	12
184	0.256578	-0.984414	0.750695	-0.349082	-0.804393	0.805833	-0.286549	-1.33464	0.0521429	-0.928918	0.687291	-0.417183	-0.788374	0.755279	-0.201801	-0.639079	3.41712	-3.93489	cluster_4	18	9
184	-2.44557	-1.35517	-1.61398	-0.0702067	-1.38944	-0.802927	-0.715126	0.352664	-1.78661	-1.25068	-1.39819	-0.0569108	-0.98748	-0.817988	-0.684925	0.332237	4.5268	4.68014	cluster_2	46	10
184	0.0193959	-0.39768	-0.61285	-0.56633	-0.276324	0.647863	-0.445917	-1.08986	-0.298905	-0.388324	-0.650526	-0.739164	-0.175745	0.62885	-0.440693	-0.780817	2.00308	-2.49886	cluster_4	33	12
184	0.70043	0.0822887	0.665912	-0.912375	0.618387	0.888294	-0.55603	-0.453942	0.431063	0.007911	0.658426	-1.15261	0.623543	0.867116	-0.567076	-0.55463	0.0787033	-6.35816	cluster_4	28	5
184	-0.190414	-1.91835	-0.264796	-0.0837825	0.0578652	0.820547	2.29644	-0.837373	-0.336431	-1.24144	-0.271171	0.26012	0.303802	0.785384	2.12586	0.200814	1.70382	-2.81539	cluster_4	24	11
184	0.0374721	-0.557761	0.692542	-1.25827	0.336575	0.524226	-0.919038	-1.32205	-0.261428	-0.637779	0.614837	-1.42169	0.326095	0.490967	-0.703971	-1.31088	1.82462	-7.5432	cluster_4	14	5
184	-0.473837	-0.98645	0.717302	-1.23165	0.694926	0.768528	-0.813612	-0.0150778	-0.759017	-1.04051	0.669619	-1.32453	0.652812	0.73898	-0.80038	-0.0442446	-1.94519	-7.61403	cluster_4	5	5
184	-2.08105	-0.291624	0.863474	-1.93536	0.731603	0.370574	1.2931	-0.422284	-1.3213	0.169535	0.925855	-1.21607	0.832375	0.36097	1.03346	-0.343509	0.237163	-8.80973	cluster_4	6	5
184	0.619919	0.24315	0.956352	-0.17972	1.16973	0.394433	-0.505723	-0.367232	0.4552	0.171071	1.00561	-0.212668	1.14347	0.417068	-0.391864	-0.402812	-2.17639	-5.98073	cluster_4	13	5
184	0.208733	0.0599341	-1.20598	0.103168	-1.2734	0.0778663	0.115216	-1.05366	-0.28416	-0.207182	-1.26392	0.0533416	-1.13488	0.0995526	0.0615953	-0.996368	3.47562	-1.3598	cluster_4	39	12
184	1.053	0.789231	0.497419	-0.165117	-0.255723	0.845978	0.176474	-0.221852	0.922904	0.905527	0.540156	0.211724	-0.196618	0.844045	0.444368	-0.1547	1.47427	-3.51896	cluster_4	18	9
184	0.0949038	0.378689	-0.29092	-0.110238	-1.17152	0.832483	0.00101218	-0.442296	0.0706795	0.524614	-0.21745	-0.489943	-1.03073	0.829343	0.0505078	-0.439516	3.00499	-2.74584	cluster_4	42	9
184	-0.769297	0.149111	-0.470696	-0.423539	-0.540902	0.740803	0.59664	-0.668246	-0.585965	0.175009	-0.410003	-0.520143	-0.269893	0.722963	0.55077	-0.451731	2.29501	-3.20051	cluster_4	26	9
184	-0.859931	-1.62701	1.4427	0.897745	-1.45052	0.705273	-1.17303	-1.48651	-0.869451	-1.49523	1.36931	0.945891	-1.23283	0.670063	-0.876023	-1.41042	4.62101	-3.3617	Noise	49	9
184	-0.335251	-1.25804	0.823653	-0.590151	-0.675352	1.05531	-0.894112	-1.63977	-0.406858	-1.22722	0.71688	-0.67349	-0.301111	0.994426	-0.780176	-0.938121	3.36891	-4.01513	cluster_4	34	9
184	0.435362	-0.348469	1.4561	-0.784321	-0.131166	0.929551	-0.360489	-2.2418	0.573165	-0.16073	1.45134	-0.810185	-0.0292194	0.881716	-0.235036	-2.36155	2.03699	-6.29928	cluster_4	21	5
184	0.308978	-0.353638	-1.14141	-0.492817	-1.02052	0.932438	-0.628374	-0.815322	-0.0446484	-0.348404	-1.12013	-0.328965	-0.810925	0.889715	-0.560228	-0.938089	3.05565	-1.58593	cluster_4	40	12
184	0.883002	0.511584	0.618123	-0.12133	-0.903507	0.857028	0.0555839	-1.12466	0.517801	0.51603	0.613966	-0.197134	-0.665768	0.833708	-0.000380092	-0.772346	3.81485	-3.67053	cluster_4	18	9
184	0.393603	-1.11198	0.50126	-2.17827	-0.0736385	0.637479	-0.683625	-0.0694402	0.382928	-0.805347	0.452065	-2.63091	-0.00599781	0.623047	-0.703396	-0.119134	0.434932	-8.44149	cluster_4	7	6
184	0.430983	0.58967	-0.68468	0.852807	-1.12298	-1.13333	2.1799	1.65466	0.189658	0.439653	-0.695215	0.832669	-2.09268	-0.884502	1.98378	1.58322	2.81733	8.14411	cluster_2	36	13
184	1.59008	1.38004	0.932959	0.236823	0.74526	0.94817	0.0670672	0.28344	1.57424	1.3624	0.99782	0.156094	0.769596	0.947129	0.0824784	0.262386	-3.24296	-4.48918	cluster_4	4	4
184	0.643493	-0.103244	1.10017	-0.400546	0.515217	0.969556	-0.261749	-0.546599	0.247255	-0.0577098	1.10601	-0.88462	0.503685	0.935284	-0.281533	-0.52078	-1.15288	-5.55414	cluster_4	13	5
184	-1.37615	-0.62061	0.0981551	-0.379333	-0.290509	0.0825001	-1.04884	-0.941396	-1.76068	-0.894642	0.00756589	-0.536538	-0.287579	0.085888	-0.959886	-0.618669	2.29488	-4.80097	cluster_4	34	9
184	0.215371	0.29087	0.876551	0.722746	0.777421	0.583186	-0.350911	-0.352821	0.142066	0.181412	0.906982	0.713482	0.78113	0.598297	-0.340379	-0.436555	-2.8945	-3.61906	cluster_4	12	4
184	-2.55698	-0.855577	-0.142443	-0.87825	-0.945622	0.326851	-1.66723	-1.19957	-2.50303	-0.979466	-0.171937	-1.19583	-1.18604	0.319845	-1.9961	-0.514388	3.32646	-2.84011	cluster_4	41	9
184	0.665549	0.107236	-0.287908	-0.106189	0.515122	0.64731	0.0941068	0.129376	0.41721	0.144953	-0.278178	-0.373183	0.523074	0.646759	0.0728439	0.15884	-1.37778	-3.32916	cluster_4	26	9
184	-1.24882	-1.67471	0.48159	0.303128	-0.971529	0.61854	-1.00696	-1.70937	-1.33553	-1.6068	0.478897	0.382044	-0.836941	0.598269	-0.875757	-1.3761	4.31535	-3.2533	cluster_4	49	9
184	-2.53657	-1.4546	-2.07547	-0.953163	1.15869	-0.459271	-1.00266	0.721736	-2.82317	-1.57926	-1.54438	-1.48306	1.0121	-0.471174	-0.52648	0.634806	0.684117	-1.68715	Noise	32	11
184	-0.492298	-0.471907	0.6684	-1.19591	0.583568	0.512793	-1.34954	-1.38997	-0.650893	-0.557073	0.615316	-1.31559	0.573768	0.515389	-1.2618	-1.51403	1.68075	-6.68316	cluster_4	14	5
184	-0.308199	-0.998856	0.259133	0.516334	-1.47227	0.650581	-0.855413	-1.54763	-1.10235	-1.26852	0.127569	0.457489	-1.55132	0.595387	-1.14193	-1.37042	4.29571	-3.1256	cluster_4	49	9
184	0.37132	0.625068	0.85335	-0.0696413	0.761671	-0.77047	-0.587073	-0.59235	0.0986203	0.612321	0.990511	-0.134169	0.812121	-0.659887	-0.567677	-0.580829	-6.54183	-4.43828	cluster_3	10	7
184	1.51998	0.702749	1.42743	-0.704127	0.594368	0.668505	-0.11364	-0.564516	1.32585	0.802403	1.50067	-0.999464	0.632377	0.698339	-0.0419305	-0.532177	-0.83048	-6.28406	cluster_4	13	5
184	0.0112069	-0.370513	0.909189	-0.571236	1.0303	0.271648	-0.957155	-0.684036	-0.250676	-0.49374	0.900973	-0.82692	0.981695	0.290429	-0.706044	-0.638809	-1.19562	-6.83577	cluster_4	13	5
184	-0.661642	0.504481	-1.15564	0.116897	1.48388	-1.53556	0.421155	1.00605	-0.481118	0.403428	-1.11695	0.242473	1.35704	-1.58654	0.266762	0.93592	-4.81	4.45437	cluster_1	38	1
184	0.502064	-0.386507	0.593417	0.826895	-1.5987	1.19421	2.15359	-1.31339	1.05181	0.808068	0.629099	1.3294	-1.61669	1.19202	1.98687	-0.526881	4.50096	-3.22822	cluster_4	49	9
184	1.27894	-0.200643	1.19784	-0.654247	0.918746	0.716661	-0.347797	0.121677	1.28416	-0.179574	1.21379	-0.397231	0.900665	0.719983	-0.267596	0.10898	-3.048	-6.2945	cluster_4	4	4
184	0.820922	0.115401	-0.798888	-0.209746	-0.366753	0.681906	0.615466	-1.096	0.577401	0.232284	-0.784526	-0.0884977	-0.215219	0.687787	0.565042	-0.561896	2.11808	-2.37545	cluster_4	33	12
184	0.757495	-0.888457	1.19795	-0.141311	-0.389717	1.05526	-0.377232	-1.97946	0.308992	-0.879658	1.10094	-0.223116	-0.408922	0.971939	-0.363938	-2.13203	1.9242	-5.01299	cluster_4	35	9
184	0.493769	0.442579	0.974614	-0.358678	0.0938498	0.571885	-0.536221	-0.697145	0.549042	0.371082	1.03032	-0.134709	0.205751	0.600745	-0.44756	-0.913181	0.525198	-4.86012	cluster_4	20	5
184	-0.466739	-0.410402	0.236297	-0.964947	0.713784	0.802294	0.348159	-0.415454	-0.725101	-0.61022	0.1922	-1.03211	0.677138	0.778499	0.138742	-0.335353	0.0327728	-5.7679	cluster_4	28	5
184	-0.0199772	-0.105929	1.29372	-0.694388	-0.101977	0.588585	-0.696462	-1.22518	-0.171202	-0.261564	1.30366	-0.874845	-0.0113252	0.599382	-0.73021	-1.56475	1.27311	-5.61276	cluster_4	21	5
184	0.756769	0.437091	-0.258889	0.676281	0.190816	0.841115	2.55811	0.500399	0.487348	0.261749	-0.279981	0.599137	0.107448	0.80539	2.32464	0.390291	-2.01782	-3.17518	cluster_4	24	11
184	1.71867	1.1291	-0.342484	0.503819	-0.283295	0.999962	0.301494	-0.408356	1.58785	1.0879	-0.322878	0.263033	-0.206103	0.995079	0.295427	-0.633246	1.82937	-2.43955	cluster_4	26	9
184	0.203998	-0.850884	0.00511332	0.0510044	-0.310746	0.869747	-0.139849	-1.54291	0.0643231	-0.753849	-0.0206366	0.117343	-0.264539	0.823121	-0.119253	-1.11667	2.03028	-4.26654	cluster_4	34	9
184	-1.22322	-1.64849	0.0677177	-0.970065	-1.29829	0.867322	-1.47294	-1.1977	-1.61699	-1.75592	-0.0171339	-1.20461	-0.9939	0.811018	-1.27579	-0.981184	3.36796	-3.15663	cluster_4	41	9
184	-1.89957	-0.393386	-1.75006	-0.67259	-1.35386	-0.632465	-0.434509	-1.20083	-1.76072	-0.398974	-1.62686	-0.811204	-1.2576	-0.504696	-0.319688	-1.12745	3.66077	-1.05308	cluster_4	47	12
184	0.486719	-0.637711	0.292105	-0.39763	0.350063	0.615016	-0.283661	-0.79893	0.0427448	-0.429709	0.239337	-0.418382	0.342275	0.581772	-0.0364384	-0.713886	0.57043	-4.59867	cluster_4	34	9
184	0.240849	-0.871978	0.814791	-0.38597	-0.64838	0.878803	-0.413065	-1.23156	-0.127405	-0.823524	0.754591	-0.483602	-0.455994	0.837364	-0.42386	-0.964135	3.29101	-4.00193	cluster_4	18	9
184	-0.101669	0.585394	0.69684	0.139605	0.235195	0.527045	-0.718471	0.711599	-0.0846047	0.332103	0.718569	0.198392	0.21968	0.535402	-0.654153	0.832195	-2.72308	-3.99394	cluster_4	11	4
184	0.808047	0.485048	-0.206719	0.54284	-1.31607	0.0146643	0.470006	0.995357	0.823091	0.491991	-0.252496	0.55005	-1.30532	0.0221829	0.390174	0.954099	2.41017	7.02689	cluster_2	29	10
184	0.359424	0.890503	-0.200361	0.011846	-1.20229	0.32248	0.271143	-0.906742	0.215701	0.895327	-0.138827	0.137352	-0.922258	0.361393	0.296319	-0.61191	3.53383	-2.70381	cluster_4	42	9
184	-0.615143	-1.23054	-1.1642	-0.34515	-1.44587	0.359153	-1.46374	-1.30086	-1.37435	-1.49633	-1.29188	-0.485861	-1.45326	0.306406	-1.49796	-1.03347	3.54962	-1.17613	cluster_4	47	12
184	0.430228	0.169929	-0.236164	-0.185386	0.117318	0.798316	1.51089	-1.04565	0.250404	0.353423	-0.230343	-0.0976887	0.236038	0.780862	1.36221	-1.11399	1.99439	-4.28231	cluster_4	34	9
184	-0.862279	0.158539	0.897216	-0.518595	1.25949	-0.778975	0.269496	0.012044	-1.0663	0.173062	1.00277	-0.285212	1.25006	-0.613706	0.238431	0.0984417	-6.62235	-4.32125	cluster_3	10	7
184	0.468497	0.225998	0.875194	-0.171789	0.569675	0.857182	0.118846	-0.236445	0.318127	0.209968	0.861948	-0.260899	0.566439	0.833613	0.149417	-0.1892	-1.87088	-4.60173	cluster_4	19	5
184	-0.0341224	-0.771872	0.415196	-1.23983	0.588943	0.775876	-1.12923	-1.10412	-0.518838	-0.942315	0.338352	-1.65865	0.546163	0.733886	-1.24516	-1.40032	1.59884	-6.91542	cluster_4	14	5
184	-0.280128	-0.907993	0.0439979	-0.125933	0.544813	0.994441	-0.828486	-0.297324	-0.484571	-0.987978	0.0162143	-0.24708	0.517449	0.938591	-0.778548	-0.364674	-0.115128	-3.52069	cluster_4	26	9
184	-2.64054	-2.57251	0.200511	-1.51655	0.374129	-1.2202	-0.550725	-0.758514	-2.74408	-2.49221	0.166338	-1.38495	0.385343	-0.963311	-0.590396	-0.828259	-7.49497	-4.51872	cluster_3	27	7
184	0.85845	-0.145546	1.35664	-0.314172	0.630919	0.645229	-0.190934	-0.318919	0.65462	-0.182081	1.3709	-0.413211	0.639035	0.660525	-0.174667	-0.178981	-2.29681	-5.10575	cluster_4	13	5
184	0.826712	1.12607	0.755623	-0.267143	-0.36822	1.01121	0.599503	-1.04811	0.156647	0.935831	0.715677	-0.345085	-0.314302	0.956044	0.494572	-0.0979743	1.4981	-4.81978	cluster_4	18	9
184	-2.91997	-2.01073	-1.56661	-0.322176	1.61965	-1.76509	-0.592771	0.83468	-2.70744	-1.84947	-1.50583	-0.312291	1.45575	-1.41168	-0.632741	0.753342	-4.90087	4.87477	cluster_1	38	1
184	0.179133	-0.645273	0.685452	-1.0283	0.44493	0.527407	-0.821659	-0.379639	-0.288006	-0.809953	0.624504	-0.968567	0.432722	0.518173	-0.696074	-0.276495	-1.2637	-7.11262	cluster_4	5	5
184	0.424879	-1.11339	0.631074	-0.306422	-0.898441	0.855097	-0.365375	-0.337343	-0.178149	-1.117	0.531571	-0.539215	-0.895862	0.794223	-0.387337	-0.209013	2.85111	-3.67098	cluster_4	42	9
184	1.43644	1.959	-0.628018	1.07061	0.535955	-0.837939	2.46633	0.405471	1.20805	1.7481	-0.438267	1.04371	0.536327	-0.625473	2.19914	0.3858	-5.30514	3.00283	cluster_1	8	1
184	-1.55673	-1.51388	-1.15856	-0.46297	-1.47514	0.447447	-1.45943	-1.3831	-1.32877	-1.27216	-1.20676	-0.827883	-1.30398	0.421847	-1.55291	-1.41392	3.69062	-0.994306	Noise	47	12
184	0.872596	0.24386	1.40283	-0.28974	0.792468	0.659102	-0.386597	0.137584	0.74169	0.159169	1.4416	-0.433439	0.811067	0.672483	-0.240459	0.189971	-2.81735	-5.61413	cluster_4	4	4
184	-0.702328	-1.57179	-1.80834	-0.262978	-1.51131	0.574639	-1.13483	-1.25084	-0.874641	-1.50035	-1.82792	-0.305906	-1.58914	0.563722	-1.22401	-1.27643	3.73763	-1.28351	Noise	47	12
184	0.366318	-0.314261	0.253945	-0.382291	0.381135	0.741086	-0.577409	-1.05192	0.00110835	-0.289461	0.2335	-0.453279	0.531835	0.726389	-0.616351	-1.03533	0.917992	-5.12216	cluster_4	34	9
184	0.831898	-0.196818	-0.22505	-0.308631	-0.24452	0.783307	-0.131548	-0.585787	0.230771	-0.199408	-0.224911	-0.388888	-0.135627	0.753256	-0.143581	-0.565446	2.0672	-4.02858	cluster_4	26	9
184	-0.00544122	-0.707743	0.681238	-0.638059	0.725303	0.36754	-0.791835	-1.36121	0.371316	-0.500124	0.821794	-0.72486	0.788112	0.436431	-0.550227	-1.35946	1.21453	-6.57456	cluster_4	20	5
184	-0.444236	-0.925608	0.776014	0.91587	0.169064	0.679067	0.573295	0.0194073	-0.653922	-0.927579	0.73374	0.877772	0.0586939	0.658581	0.318419	-0.039568	-2.95499	-3.80297	cluster_4	24	11
184	-1.99221	-0.799953	-1.31613	-0.899634	-1.21401	-0.08681	-1.47525	-0.864333	-2.62799	-1.07827	-1.31875	-0.944901	-1.24708	-0.0979099	-1.42791	-0.703909	3.56418	-1.22429	cluster_4	47	12
184	-0.743454	-1.00704	-1.40422	-0.450289	-0.91332	0.550357	-0.459141	-0.903215	-1.14295	-1.04466	-1.40388	-0.560527	-0.805721	0.526238	-0.397101	-0.958817	3.11012	-1.4021	cluster_4	47	12
184	1.13381	0.129473	1.07409	-0.458415	1.03624	0.875407	2.91944	-0.0898633	1.16824	0.939423	1.11453	0.244796	1.03131	0.892049	2.67291	0.114092	-2.21878	-6.18282	cluster_4	4	4
184	0.731052	0.603832	-1.14418	0.304651	1.59168	-1.96489	0.386544	1.84046	0.726564	1.20602	-1.15643	0.389112	1.4639	-0.900293	0.247714	1.74647	-5.48201	4.83465	cluster_1	8	1
184	-1.07587	-1.31404	0.785082	0.21938	-1.37569	0.629167	-1.17306	-0.987839	-0.628132	-1.03611	0.830072	0.403512	-0.983647	0.657625	-1.02131	-1.22127	4.16289	-3.50817	cluster_4	49	9
184	1.08892	1.81734	-0.65252	0.985356	1.35528	-1.25101	0.354218	1.20455	1.87432	2.17959	-0.569556	1.31792	1.4582	-1.02636	0.611455	1.29926	-5.844	3.5542	cluster_1	8	1
184	-1.2701	-1.84662	0.726519	-0.0891864	-1.39025	0.710685	-1.24546	-1.44584	-1.61472	-1.87904	0.643254	-0.120673	-1.34658	0.672235	-1.11888	-1.08137	3.85209	-3.63347	cluster_4	35	9
184	-0.949067	-0.818304	0.716351	-1.17647	1.02349	0.5655	-1.05393	-0.347754	-0.957277	-0.924378	0.685187	-1.42694	0.965956	0.536495	-0.943662	-0.349474	-0.651634	-7.9447	cluster_4	6	5
184	-1.93501	-0.89044	-0.865457	0.552347	1.27045	-1.63338	0.122162	1.48434	-1.64143	-0.734763	-0.804412	0.5656	1.25714	-1.95222	0.100105	1.44995	-5.50203	4.42471	cluster_1	1	1
184	-1.32536	-1.50656	-0.960821	-0.410031	-1.43601	0.982308	-0.89608	-1.82522	-1.37954	-1.52853	-0.931917	-0.471805	-1.75034	0.938275	-0.782424	-1.89906	3.64331	-1.13429	cluster_4	41	9
184	0.822412	-0.216887	0.501571	-0.226568	-1.10876	0.722844	-0.417572	-1.12813	0.188435	-0.247605	0.45712	-0.0917658	-1.09522	0.694999	-0.476666	-1.09237	3.88185	-3.47567	cluster_4	35	9
184	0.966596	-0.197776	0.928235	-0.670062	0.702391	0.602286	-0.582347	-0.618105	0.741015	-0.249543	0.929399	-0.711965	0.690431	0.614146	-0.512432	-0.674527	0.307491	-6.1905	cluster_4	28	5
184	0.888084	0.650624	0.6547	-0.360669	0.0715019	0.837357	-0.0550825	-0.742225	0.633605	0.68745	0.6732	-0.279736	0.132566	0.81744	-0.0293131	-0.664046	0.591844	-4.61708	cluster_4	19	5
184	-0.984857	-1.51787	-1.61681	0.0654683	-1.39345	0.780808	-1.2477	-1.24748	-1.0752	-1.41782	-1.47013	0.126603	-1.319	0.774156	-1.05716	-1.49636	3.63033	-1.09286	cluster_4	47	12
184	0.263502	-0.326766	1.15452	-1.00203	0.70112	0.356355	2.33703	-0.995843	0.0506447	0.00399589	1.22305	-0.0480425	0.890413	0.386101	2.07919	-0.551999	0.383667	-7.16762	cluster_4	12	4
184	-1.38344	-1.06472	0.59369	-1.11114	-1.23681	0.677054	-1.3695	-1.37267	-1.61939	-1.22971	0.493302	-1.89971	-1.11161	0.644007	-1.35174	-1.37336	3.52701	-3.63735	cluster_4	35	9
184	0.350999	-1.01756	0.640521	-0.463003	0.0888995	0.97671	-0.890526	-1.58026	-0.0263869	-1.1457	0.584707	-0.823326	0.0797464	0.913329	-0.808721	-1.91103	1.56302	-5.31919	cluster_4	21	5
184	0.247195	0.162448	-0.46836	1.16534	-1.23389	-1.44234	0.719963	1.39655	0.435144	0.15852	-0.533337	1.13077	-1.84574	-1.37103	0.562703	1.34146	2.57711	8.31845	cluster_2	36	13
184	0.259482	-0.00369059	1.154	-1.24179	0.965555	0.648395	-0.204438	-0.414626	0.396356	0.0847708	1.20465	-0.832512	0.966699	0.676125	-0.198297	-0.406031	-0.694784	-7.91456	cluster_4	13	5
184	0.429628	0.0995188	0.50349	-0.415148	-0.444066	0.395912	0.0242272	-0.974045	0.176713	-0.00600876	0.536868	-0.609037	-0.243943	0.416955	-0.0960218	-0.807096	2.00516	-4.56615	cluster_4	34	9
184	-0.227356	-1.61505	1.67318	-0.394187	-1.06394	0.742702	-1.00372	-1.04776	-0.763701	-1.61481	1.56469	-0.534384	-0.962257	0.687574	-0.977273	-1.53451	3.22677	-4.09798	cluster_4	35	9
184	0.971845	-0.0951714	1.1205	-0.628392	0.820772	0.312662	-0.929448	-1.26217	0.588897	-0.284554	1.10099	-0.756243	0.783786	0.346311	-0.865648	-1.62636	0.856474	-6.29001	cluster_4	20	5
184	1.32491	-0.0020628	0.318229	-0.104456	0.290222	0.745221	0.0557009	-0.85198	0.888554	-0.103967	0.292284	-0.104307	0.302382	0.708162	0.0437708	-0.847692	0.729345	-4.29371	cluster_4	26	9
184	-0.576135	-0.864963	0.538615	-1.44129	0.593704	0.755295	-1.03042	-1.28871	-0.915176	-0.967764	0.474562	-2.19812	0.553733	0.716515	-0.965019	-1.04948	1.72998	-7.36102	cluster_4	14	5
184	-0.170591	-0.426969	0.816958	-0.362846	0.846843	0.395119	-1.04144	-0.983571	-0.627621	-0.591328	0.765474	-0.347026	0.80578	0.408435	-1.04499	-0.801701	0.348469	-5.72809	cluster_4	20	5
184	-0.0822723	0.021362	1.06722	-0.253944	0.912304	0.40006	-0.563617	0.452885	-0.148393	0.0891976	1.12735	-0.339212	0.90072	0.430387	-0.410695	0.46217	-3.48593	-4.94066	cluster_4	4	4
184	0.484499	-0.180505	-1.34798	-0.228768	-1.44227	0.904395	-0.304047	-0.934699	-0.119371	-0.220766	-1.33539	-0.289312	-1.71083	0.862291	-0.276838	-1.04346	3.29677	-1.32426	cluster_4	40	12
184	0.290448	-0.225764	0.813575	-0.827704	0.925068	0.155335	-0.902135	-0.475882	0.0498674	-0.314226	0.814695	-1.58724	0.88584	0.197116	-0.903043	-0.424704	-1.33519	-7.12372	cluster_4	6	5
184	0.236249	-0.913646	-1.20882	-0.504073	-0.941513	0.691478	0.0660733	-0.898616	-0.0158529	-0.847597	-1.07908	-0.696624	-0.866861	0.660442	0.0114038	-1.07984	3.09949	-1.48929	cluster_4	40	12
184	0.271498	0.340314	0.763422	-0.169505	0.473504	0.610616	-0.0406899	-0.839947	0.133969	0.556017	0.821205	-0.170317	0.538596	0.621046	-0.00285101	-0.877231	0.0520855	-5.11012	cluster_4	20	5
184	1.23084	-0.325219	1.12422	-0.309546	0.732609	0.976447	-0.404194	0.222084	1.42543	0.465012	1.12297	-0.0808446	0.694015	0.934832	0.0208133	0.189569	-2.86974	-5.52348	cluster_4	4	4
184	1.11228	-0.299324	0.709695	-0.465537	0.193733	0.928584	-0.14485	-0.485333	1.02086	-0.289631	0.691424	-0.406797	0.237128	0.891021	-0.148048	-0.479991	-0.260329	-4.67613	cluster_4	19	5
184	0.89149	0.441604	-0.885843	0.077526	-1.05346	0.621286	0.32519	-0.634443	1.05767	0.587543	-0.8506	-0.0123554	-0.880064	0.63191	0.332267	-0.665372	3.20086	-2.00651	cluster_4	40	12
184	0.0784831	-1.18349	-1.56104	-0.417162	-1.29908	0.72655	-0.756032	-1.55968	-0.397249	-1.2737	-1.59533	-0.576613	-1.59669	0.679069	-0.752876	-1.7556	3.51066	-1.13405	cluster_4	47	12
184	0.936104	0.381391	-0.124394	-0.0530105	-0.445513	-0.744783	-0.896816	-1.04782	0.782095	0.25826	-0.0554629	0.0163757	-0.189301	-0.547421	-0.851448	-0.811801	3.33048	-1.96829	cluster_4	10	7
184	1.16585	-0.489703	-0.815651	-0.205505	-0.328105	0.95836	-0.322556	-0.71472	0.759115	-0.540631	-0.857723	-0.30507	-0.28937	0.91921	-0.346022	-0.670782	1.92497	-2.2373	cluster_4	33	12
184	-0.307239	0.00890914	0.901532	-1.96505	0.774992	0.656018	-1.04131	-1.2549	-0.995188	-0.272297	0.80718	-1.57052	0.716514	0.621903	-1.15633	-1.19494	1.48122	-8.74124	cluster_4	14	5
184	-2.40155	-1.26517	-0.368211	-0.996478	-1.46459	0.580526	-1.37358	-1.46014	-2.09121	-1.22939	-0.312005	-0.711704	-1.31761	0.600339	-1.19686	-1.74638	3.36651	-2.91913	cluster_4	41	9
184	0.265401	-0.47916	-1.37302	-0.479556	0.133037	0.708359	-0.30375	-1.06843	-0.145949	-0.555922	-1.42151	-0.891071	0.160161	0.675905	-0.360118	-1.4222	1.673	-2.28412	cluster_4	33	12
184	0.981524	0.750331	-0.322384	0.128657	0.722725	0.757699	-0.145705	0.316948	0.604199	0.575206	-0.383984	0.0991595	0.687803	0.740972	-0.185326	0.294352	-1.73034	-3.31098	cluster_4	32	11
184	-0.0811109	0.882209	-0.360918	1.3728	-1.16926	-1.07173	1.67032	1.7491	0.405313	0.881841	-0.370408	1.40716	-1.79669	-1.13326	1.50258	1.69993	2.07175	8.64532	cluster_2	36	13
184	-0.148119	-1.54543	0.597125	0.187342	-1.46862	0.59758	-1.37955	-1.29019	-0.652791	-1.66877	0.50704	0.263994	-1.36827	0.571474	-1.35069	-1.69763	4.24692	-3.2267	cluster_4	49	9
184	1.05383	-0.573212	0.409392	0.236112	-0.977357	0.799675	-0.0932054	-0.883474	1.77171	0.256021	0.484649	0.699995	-0.625475	0.918899	-0.0430643	-1.25881	4.08939	-3.51685	cluster_4	49	9
184	-0.159468	0.267068	0.718605	-0.231596	0.777555	0.758869	-0.319719	-0.847371	-0.15259	0.170783	0.754286	-0.225244	0.761974	0.75765	-0.221957	-1.52271	0.112697	-5.35349	cluster_4	20	5
184	0.607166	-0.336745	-0.547722	-0.057562	-0.410088	0.947518	0.297913	-0.52475	0.162377	-0.353317	-0.609547	-0.269471	-0.326446	0.903781	0.190368	-0.534991	2.3338	-2.0974	cluster_4	33	12
184	-0.0964867	-0.0478869	0.867418	-0.885351	0.428231	0.504342	-0.705136	0.0656054	-0.174847	-0.114328	0.875874	-0.8343	0.454562	0.517681	-0.690673	0.0562835	-2.67839	-6.87279	cluster_4	5	5
184	-0.187959	-0.0779217	0.570653	-0.171824	0.315203	0.735499	0.234441	0.0357216	0.378626	-0.0197375	0.780062	-0.0487383	0.448867	0.749153	0.191163	0.0704479	-1.44738	-3.90604	cluster_4	19	5
184	0.474864	0.116984	-0.477922	0.0649437	-0.517386	0.803445	0.267024	0.386522	0.154243	0.0675562	-0.495204	-0.129219	-0.440891	0.782889	0.170469	0.326302	2.17692	-2.07662	cluster_4	25	12
184	0.0766289	-0.678013	0.812719	-1.68032	0.466656	0.379226	-0.864857	-0.586788	-0.173093	-0.736723	0.803156	-1.36217	0.476538	0.396958	-0.830016	-0.464974	0.394429	-8.48344	cluster_4	28	5
184	1.02594	-0.481504	-1.3095	-0.148875	-1.17614	1.03045	-0.573156	-1.54443	0.23523	-0.611966	-1.42211	-0.118286	-1.30299	0.962669	-0.605211	-1.79439	3.52584	-1.12113	cluster_4	47	12
184	1.49014	-0.158563	1.23392	-0.549409	0.634233	0.969527	-0.192734	-1.15331	2.20384	0.879484	1.32109	0.0209161	0.630979	1.10573	0.205879	-0.747232	0.844263	-5.72272	cluster_4	12	4
184	-0.183513	-1.35561	0.228135	-0.359112	0.202427	0.608651	-0.784187	-1.40262	-0.730366	-1.44589	0.146234	-0.359244	0.163757	0.55897	-0.75545	-1.50397	2.08777	-5.38065	cluster_4	34	9
184	1.47602	0.496041	1.3343	0.112951	0.715079	0.921962	0.0732481	-0.614652	1.23803	0.532204	1.3405	0.0543693	0.732336	0.901533	0.0170113	-0.0626771	-1.47285	-5.03917	cluster_4	12	4
184	-1.04502	-0.385674	1.245	-0.591111	0.825191	0.243854	-0.676386	-0.12929	-0.845031	-0.359384	1.25963	-0.783502	0.809228	0.292365	-0.629931	-0.14806	-2.25679	-6.83893	cluster_4	5	5
184	-1.56871	-0.473687	-1.11795	-0.358721	-1.43069	0.330735	0.434639	-0.579	-1.03778	-0.402284	-1.10445	-0.494901	-1.15252	0.349646	0.376649	-0.597461	2.99328	-1.67251	cluster_4	40	12
184	-1.33626	-1.35446	-0.213815	-0.424187	0.0424637	0.982932	-0.595751	-1.26305	-0.202963	-0.670357	-0.0823907	-0.690917	0.19721	0.949033	-0.360843	-1.98967	2.03864	-4.64073	cluster_4	21	5
184	0.597719	-1.1101	-1.24029	-0.12443	-0.160188	0.34774	-0.375866	-0.755238	-0.0445841	-1.22386	-1.32893	-0.183079	-0.140481	0.333104	-0.359904	-0.691891	1.89929	-2.19504	cluster_4	33	12
184	0.330485	0.743918	-0.40321	0.359929	-1.26798	-0.7242	-0.184316	-0.603164	0.413046	0.658343	-0.392892	0.42558	-0.970939	-0.597273	-0.151504	-0.452582	2.75968	3.99767	cluster_2	39	12
184	1.05988	1.32268	-0.735356	0.81323	-0.704393	-0.438226	1.82024	1.24886	1.04475	1.15702	-0.737434	0.819747	-0.471088	-0.355743	1.58339	1.18523	2.54571	6.98204	cluster_2	31	10
184	1.14372	0.191978	1.07715	-0.92417	0.509412	0.721845	0.0564565	0.0166052	1.01295	0.299829	1.10847	-1.00548	0.545154	0.718547	0.054905	-0.137104	-2.52283	-7.16385	cluster_4	5	5
184	0.466922	-0.363799	0.963104	-1.08046	0.671529	0.516984	-0.63132	-0.906945	0.193104	-0.442995	0.984328	-0.980064	0.705963	0.524377	-0.628746	-0.920916	0.82717	-7.18016	cluster_4	28	5
184	0.732952	0.0802121	1.24847	-0.399863	-0.288919	0.475194	-0.630241	-1.01202	0.269448	-0.11155	1.208	-0.457579	-0.290314	0.474025	-0.572177	-0.3649	1.39139	-4.65919	cluster_4	18	9
184	1.46116	1.25403	-0.672875	1.03309	-0.406913	-1.07984	0.610449	1.46621	2.05364	1.34282	-0.647323	1.15455	-0.478492	-0.840353	0.592586	1.4327	-0.183392	6.65421	cluster_2	31	10
184	2.12129	1.3822	1.49903	0.27493	1.12215	0.908781	0.235972	-0.159548	1.61687	1.35373	1.50727	0.247337	1.06372	0.895221	0.207218	-0.165865	-2.85254	-4.93344	cluster_4	12	4
184	1.13831	1.03072	0.514106	-0.123461	-0.125967	0.769677	0.190128	-0.144837	0.750156	1.0788	0.534579	-0.242872	-0.0744295	0.761592	0.17602	-0.0764905	1.33103	-3.43174	cluster_4	18	9
184	-1.44455	-1.55722	0.604045	0.183596	-1.50667	0.808135	-1.38703	-1.15843	-1.60905	-1.58529	0.570293	0.206012	-1.47108	0.788188	-1.33386	-1.04986	4.19932	-3.40789	cluster_4	49	9
184	0.0536753	-1.41787	-1.43318	-0.605459	-1.29848	0.689924	-1.19439	-1.16271	-0.562444	-1.47209	-1.40621	-0.99492	-1.0705	0.645624	-0.871984	-1.17723	3.39763	-1.07769	cluster_4	47	12
184	0.468996	0.707463	-0.879075	0.609257	1.43042	-1.35821	0.901079	1.54661	0.480517	0.685642	-0.796143	0.657586	1.27859	-1.47798	0.78846	1.46264	-5.46945	4.60871	cluster_1	1	1
184	0.495339	-0.337896	-1.31167	-0.462212	-0.419374	0.640877	-0.287148	-0.723811	0.0813489	-0.423292	-1.38503	-0.919273	-0.325596	0.627994	-0.265923	-0.673242	2.13332	-1.95129	cluster_4	33	12
184	-0.0991665	-0.0831931	0.843212	-0.402454	0.969568	0.687197	-0.477691	-0.144179	-0.365408	-0.254296	0.808184	-0.415879	0.905612	0.655388	-0.241587	-0.134564	-2.19456	-6.3391	cluster_4	19	5
184	-0.00543724	-1.02635	-0.158743	-0.121683	-0.623708	0.568628	-0.658087	-0.790382	-0.761219	-1.2192	-0.277332	-0.351098	-0.605042	0.518894	-0.749559	-0.925025	2.60257	-2.97654	cluster_4	42	9
184	0.645682	0.666192	-0.26769	-0.0331335	-0.350615	0.861442	0.0476955	-0.638332	0.0477445	0.488908	-0.330544	-0.278334	-0.357595	0.81767	-0.025621	-0.533961	2.03924	-3.45537	cluster_4	26	9
184	-1.17813	-0.229025	0.556349	-0.512661	0.270795	0.348215	-0.943976	-0.942877	-0.576954	-0.0387258	0.750737	-0.779017	0.40904	0.443056	-0.6686	-0.677789	1.20933	-5.24507	cluster_4	28	5
184	0.109764	-0.561965	0.536067	-0.532107	0.653642	0.847913	-0.791339	-0.487001	-0.24069	-0.612768	0.495023	-0.468849	0.623027	0.79971	-0.626527	-0.39374	0.307513	-4.93089	cluster_4	19	5
184	-0.0987258	-0.748453	-1.64506	-0.543588	-1.36505	0.263157	-0.777487	-1.38243	-0.992894	-1.02017	-1.68184	-0.818487	-1.15956	0.230754	-0.757092	-1.16921	3.57754	-1.13752	cluster_4	47	12
184	1.18522	2.25429	-0.0271457	1.8351	1.61934	-1.19898	0.889337	1.94639	1.51923	2.13626	-0.0235443	1.87863	1.58815	-2.02162	0.871739	1.92605	-7.5426	3.40868	cluster_1	9	1
184	0.452565	-0.125305	-1.1391	0.159587	0.322108	0.944232	0.0757657	-0.613029	0.247293	-0.139632	-1.20016	0.0541059	0.345855	0.915095	0.0490846	-0.762093	1.4813	-2.11835	cluster_4	33	12
184	-0.134345	-0.215958	-1.33692	0.0152741	-1.02763	0.651289	-0.190612	-0.783806	-0.261985	-0.257789	-1.29482	-0.0410729	-0.859945	0.64866	-0.268182	-0.755981	3.08451	-1.74359	cluster_4	40	12
184	1.39866	1.24166	-0.284602	0.124532	0.502651	0.871496	0.165204	0.671853	1.40749	1.35588	-0.245061	0.0936796	0.543425	0.872299	0.17191	0.63645	-1.8897	-3.3194	cluster_4	24	11
184	1.51157	-0.207129	0.849055	-0.343451	0.480009	0.802333	-0.0188299	-0.116435	1.37436	-0.0748641	0.893666	-0.227947	0.51206	0.795527	-0.102528	-0.1446	-1.09253	-4.58609	cluster_4	19	5
184	0.962357	-0.0341257	0.234197	-0.2912	0.326417	0.445212	-0.181786	-0.859549	0.783764	0.0141246	0.270314	-0.43172	0.380266	0.459892	-0.1531	-0.766149	0.622186	-4.64609	cluster_4	34	9
184	-0.978379	-1.2147	0.817504	-2.39821	-0.104978	0.359513	-1.00271	-1.1969	-1.37173	-1.29845	0.739361	-2.64188	-0.0758709	0.35987	-0.818288	-1.25846	1.2702	-9.2089	cluster_4	7	6
184	0.636611	0.641356	-0.311758	-0.284266	-0.899942	0.727208	1.45275	-0.467604	0.553279	0.729154	-0.283981	0.061878	-0.52917	0.733777	1.31599	-0.12947	2.81725	-2.69499	cluster_4	42	9
184	0.772545	-1.07992	0.187249	-0.557288	-1.47139	0.912686	-0.646535	-1.34891	0.112643	-1.12929	0.131534	-0.779834	-1.44512	0.862907	-0.648825	-1.03681	3.57412	-3.172	cluster_4	41	9
184	1.05363	-0.591652	-1.30717	-0.0036267	-0.635755	0.756685	-0.0580876	-0.698282	0.522447	-0.616742	-1.35648	-0.0430459	-0.529819	0.721348	-0.146242	-0.722642	2.55848	-1.78439	cluster_4	33	12
184	1.64835	0.819969	0.992823	0.164956	1.07671	0.993672	1.62181	0.118997	1.37597	0.861284	1.01919	0.111232	1.03314	0.987539	1.43678	0.143236	-2.95682	-5.0039	cluster_4	4	4
184	-1.06382	-0.820045	0.709639	0.185998	-1.20815	0.86371	-0.468211	-1.76357	-0.288546	-0.594878	0.780359	0.204446	-0.985138	0.883096	-0.31702	-1.77773	4.21514	-3.26957	cluster_4	49	9
184	-2.7098	-1.50481	-0.825307	-1.07871	1.41635	-0.776143	0.086495	1.51403	-2.31251	-1.35355	-1.00865	-0.800562	1.24133	-0.784542	0.609289	1.40689	-5.07355	4.91204	cluster_1	38	1
184	0.520928	0.928812	-0.908417	0.550782	1.01863	-0.994115	0.517303	0.796322	0.785635	1.03744	-0.817309	0.63906	0.954118	-0.930161	0.430713	0.728589	-4.79482	3.84536	cluster_1	8	1
184	-0.164055	-0.955267	0.797611	-0.936991	-1.48638	0.805926	-0.662398	-1.45826	-0.576174	-0.967492	0.740156	-0.882041	-1.44517	0.744771	-0.652117	-1.31724	3.67801	-3.66881	cluster_4	35	9
184	-1.34778	-0.390923	0.606972	-0.81299	0.240663	0.437634	-1.10351	-0.228746	-0.972376	-0.21289	0.749482	-1.18386	0.364547	0.517696	-0.952954	-0.235299	-0.341171	-4.24705	cluster_4	5	5
184	-1.43116	-2.94188	-0.764627	0.545241	-1.57953	0.374913	-2.00426	-2.04805	-1.84642	-2.71779	-0.905052	0.535368	-1.40262	0.333516	-1.77534	-1.96793	4.00854	-2.48654	cluster_4	41	9
184	1.07145	-0.0482792	1.03576	-0.0270965	0.40198	0.606711	-0.216249	-0.267781	1.10113	0.0979389	1.08728	0.0850523	0.482613	0.632099	-0.141099	-0.248697	-2.24046	-4.33031	cluster_4	12	4
184	-1.43024	-1.5834	-0.112129	-1.10492	-0.566774	0.0251691	-1.68799	-0.448542	-2.18965	-1.81743	-0.258518	-1.68415	-0.910996	-0.0033724	-1.69508	-0.69362	2.33617	-4.36702	cluster_4	41	9
184	-1.10657	-1.51884	-0.191864	-0.409749	-1.28906	0.857739	-1.38948	-1.1032	-1.40278	-1.58154	-0.228363	-0.537967	-1.27826	0.809786	-1.22453	-1.17655	3.50158	-2.79073	cluster_4	41	9
184	-1.0556	-2.09824	0.124903	-1.79571	-0.474684	0.630066	-1.18853	-1.49026	-1.27241	-2.08992	0.06841	-1.31242	-0.363953	0.598889	-1.22501	-1.45948	2.27568	-6.89389	cluster_4	34	9
184	0.260402	-1.20629	1.00758	-0.761929	0.477292	0.586895	-0.770614	-0.262243	0.155146	-1.01453	1.04337	-1.06531	0.507286	0.593876	-0.67998	-0.223981	-1.72247	-6.81709	cluster_4	5	5
184	-0.26191	1.40879	-0.732771	0.661665	1.19055	-1.3164	0.5876	0.967846	0.102092	1.42935	-0.620352	1.02376	1.25137	-2.32964	0.750112	1.04359	-5.16568	3.72918	cluster_1	1	1
184	0.671832	-0.805717	-1.2583	0.0516304	-0.889809	0.593939	-0.240007	-0.955803	0.288589	-0.796141	-1.34887	0.00747707	-0.648133	0.570132	-0.27918	-1.15691	2.98864	-1.72101	cluster_4	40	12
184	0.0258794	0.344638	-1.14467	0.364736	0.153478	0.87223	0.0762857	-0.465064	-0.410767	0.14797	-1.13618	0.256823	0.154571	0.825468	-0.0416612	-0.545524	1.37979	-2.03187	cluster_4	33	12
184	0.637898	0.296497	-0.534892	0.351358	0.438973	-0.483429	-0.112306	-0.280457	0.591325	0.151022	-0.48172	0.371501	0.522262	-0.382455	-0.0992265	-0.270368	-6.48102	-4.42866	cluster_3	10	7
184	1.00849	0.346253	-1.02553	0.235549	-0.503531	0.806086	0.271511	-0.702227	0.936924	0.320104	-0.980011	0.144711	-0.382046	0.76094	0.22871	-0.416858	2.38756	-1.92528	cluster_4	25	12
184	0.843927	0.0672386	1.15213	-0.455779	0.718858	0.752854	-0.210463	-0.224596	0.766682	0.222928	1.20642	-0.48424	0.744475	0.773367	-0.138058	-0.126565	-2.16806	-6.14685	cluster_4	13	5
184	-1.57738	-1.48675	-2.23821	-0.140214	-1.40397	0.672948	-1.60942	-1.18154	-1.66784	-1.5285	-2.15267	-0.192536	-1.29044	0.629169	-1.61951	-1.22847	3.61501	-1.02278	cluster_4	47	12
184	-1.69617	-1.20336	0.184677	-0.777529	-1.30586	0.219242	1.93128	-0.870581	-2.09678	-1.09363	0.0772031	-0.425865	-1.05152	0.21709	1.74982	-0.597106	3.55704	-2.939	cluster_4	42	9
184	0.0679676	0.527156	-1.41296	-0.31418	-0.847839	0.682198	0.266004	-0.397534	0.139179	0.55886	-1.37168	-0.278132	-0.623962	0.687817	0.252149	-0.331789	2.62664	-1.35583	cluster_4	25	12
184	-0.143495	0.0897984	-1.22349	0.404307	-1.38	0.530643	-0.67334	-0.829431	-0.386927	-0.119316	-0.91859	0.321625	-0.927274	0.552407	-0.459405	-0.287088	3.29674	-1.46092	cluster_4	25	12
184	0.445053	-1.07438	0.773003	-0.227646	0.504567	0.716035	-0.546651	-0.711898	0.146356	-1.04382	0.774534	-0.378082	0.514034	0.713415	-0.533921	-0.768467	0.00285186	-5.03071	cluster_4	19	5
184	0.366185	-1.27306	-0.871634	-0.535299	-1.38637	0.796848	2.11724	-1.20949	0.221592	-0.774342	-0.603894	-0.198014	-1.2696	0.75418	1.91435	-1.10248	3.40044	-2.44595	cluster_4	41	9
184	-0.108477	-0.914331	1.03159	-0.432429	0.536275	0.518412	-0.371931	0.472624	-0.391117	-0.89651	1.0053	-0.593779	0.514209	0.511857	-0.360317	0.436075	-2.98329	-6.61363	cluster_4	5	5
184	0.419879	-0.218791	-1.16318	-0.105912	-1.42636	-1.17017	0.284772	0.630216	0.427468	-0.156628	-1.14273	0.0518269	-1.93584	-1.02949	0.227659	0.623662	4.09804	5.04339	cluster_2	37	10
184	0.188949	-1.31174	0.213901	-0.125127	0.181556	0.419392	-0.711707	-0.0286249	0.421284	-1.11875	0.230856	-0.28211	0.240794	0.387332	-0.6812	0.0696383	-0.0550919	-3.71013	cluster_4	26	9
184	0.746674	-0.55728	-1.06088	0.101498	-0.438657	0.839213	-0.316759	-0.51234	0.387347	-0.519287	-1.18598	-0.0574095	-0.40369	0.795804	-0.299013	-0.633605	2.23762	-1.86169	cluster_4	33	12
184	0.730616	0.403141	0.749805	0.181455	0.383917	0.878675	0.33937	-0.637336	0.596573	0.186871	0.747464	0.19443	0.394022	0.830537	0.243195	-0.626692	-0.220025	-4.95216	cluster_4	19	5
184	0.445608	-0.25358	1.0641	-0.690015	0.722993	0.705386	-0.122066	-0.344131	0.186531	-0.161445	1.05732	-1.11161	0.703609	0.707925	-0.274235	-0.337528	-1.55118	-6.1247	cluster_4	5	5
184	0.222662	-0.523137	1.18197	-0.945982	0.894616	0.301506	-0.637271	0.239818	0.15726	-0.528647	1.20239	-0.744111	0.87808	0.334712	-0.625357	0.215095	-3.05887	-6.90862	cluster_4	5	5
184	1.19813	0.992242	-0.606074	0.196134	0.683686	0.887975	0.201119	0.487053	0.767669	0.880556	-0.645693	0.080414	0.639912	0.852506	0.133718	0.476774	-1.80952	-3.09359	cluster_4	32	11
184	0.328453	-0.120823	1.3072	-0.415084	1.20025	0.519991	-0.674403	-0.0529828	0.165438	-0.14917	1.34372	-0.888119	1.16238	0.537065	-0.602739	-0.0796409	-2.52205	-5.9477	cluster_4	13	5
184	0.437976	-0.480265	1.67453	-0.295871	0.752797	0.497431	-0.62843	-0.22413	-9.65117e-05	-0.614151	1.63244	-0.912354	0.71072	0.4869	-0.550689	-0.282895	-2.13799	-5.3385	cluster_4	13	5
184	0.914463	2.27537	1.88581	2.02369	0.583866	-0.302841	1.55633	0.311544	1.45876	2.38961	2.03477	2.1625	0.673201	-0.160489	1.55566	0.302548	-3.82244	-2.06363	cluster_4	3	3
184	-1.12077	-0.653145	0.52499	-1.8368	0.466894	0.528942	-1.32374	-0.706755	-1.1479	-0.824022	0.484296	-1.58267	0.457242	0.519839	-1.25045	-0.840044	1.08584	-8.46843	cluster_4	14	5
184	-1.29986	-0.866868	0.121455	-0.498523	0.158657	0.535109	-1.12897	-1.19802	-0.807348	-0.790852	0.208166	-0.687304	0.24974	0.573395	-0.924258	-1.10516	2.2617	-5.2848	cluster_4	34	9
184	0.902162	0.952977	-0.575118	0.982266	-0.811795	-1.00515	1.2217	1.22575	1.43694	1.05606	-0.385591	1.17569	-0.8451	-0.829253	1.08738	1.21573	1.24095	7.81856	cluster_2	22	8
184	1.06977	-0.0471941	-1.51165	-0.212033	-0.695267	0.583971	-0.316089	-0.992407	0.562189	-0.0302735	-1.56468	-0.477601	-0.466568	0.574279	-0.367657	-1.05546	3.26291	-1.57821	cluster_4	33	12
184	-0.191736	0.801203	-1.19472	0.692374	-1.02594	0.533703	-0.815013	-0.412833	-1.0029	0.396658	-1.25995	0.558419	-0.978398	0.489721	-0.84641	-0.420501	2.59094	-1.83502	cluster_4	40	12
184	-1.08509	-0.96472	0.402952	-1.34912	-0.0636416	0.554812	-1.2054	-1.61029	-1.20818	-1.03797	0.391337	-1.73384	-0.0252608	0.54758	-1.06112	-1.70013	2.29133	-6.73107	cluster_4	14	5
184	0.199275	-0.582876	1.3136	-0.509722	0.864757	0.385845	-0.3662	-2.33897	0.248707	-0.48165	1.37717	-2.03917	0.898523	0.0687948	0.0924466	-2.92033	2.19209	-6.4323	cluster_4	21	5
184	-1.52683	-0.853669	0.591626	-0.537845	0.444363	0.511391	-1.12136	-0.866855	-1.13528	-0.691299	0.63868	-0.788316	0.490959	0.538116	-0.962035	-0.798976	1.06135	-5.48988	cluster_4	28	5
184	-1.89216	-2.04199	-2.58649	-1.10753	-1.52469	0.154327	-1.78578	-1.25327	-2.67907	-2.26278	-2.63425	-1.26077	-1.40745	0.112308	-1.99929	-1.2644	3.55997	-1.0981	cluster_4	47	12
184	0.392163	0.67061	1.4078	-0.627466	0.613546	0.797786	-0.788243	-0.751849	0.11529	0.404462	1.3867	-0.426899	0.573496	0.750133	-0.786714	-0.684682	-0.879648	-6.11975	cluster_4	13	5
184	-0.630945	-0.598251	1.08975	-1.23807	0.554749	0.752476	-0.937351	-1.07878	-0.667998	-0.693917	1.06855	-2.01368	0.556111	0.736731	-0.836588	-1.09355	0.998294	-7.25451	cluster_4	14	5
184	-0.713386	0.0700821	0.486542	-0.849269	1.12726	-1.12739	-0.929497	-0.269569	-0.755431	-0.0931974	0.530471	-0.694541	1.07872	-0.887294	-0.883257	-0.207121	-6.90593	-4.48152	cluster_3	10	7
184	0.166197	-0.57232	1.87669	-0.0571603	0.743772	0.295641	-0.815749	-1.14274	-0.285968	-0.652603	1.82158	-0.0331973	0.695346	0.310374	-0.662083	-1.21189	-0.432826	-6.34122	cluster_4	20	5
184	0.733861	-0.24171	-1.07102	-0.294702	-1.05783	0.599637	-0.273192	-0.785768	0.428199	-0.323959	-0.923461	-0.40425	-0.875157	0.57265	-0.252546	-0.89856	3.08649	-1.58591	cluster_4	40	12
184	-0.691477	-0.963302	0.259605	-0.550859	-0.855134	1.02418	-0.554977	-1.64353	-0.233974	-0.8043	0.238975	-0.529048	-0.856478	0.961285	-0.38672	-1.82242	3.39259	-3.37133	cluster_4	35	9
184	-0.0546497	-0.105092	0.810052	-0.384542	0.667139	0.67995	-0.833549	-0.476719	-0.146837	-0.31088	0.784964	-0.403416	0.660877	0.669846	-0.820284	-0.427944	-1.2309	-5.49633	cluster_4	19	5
184	-0.295365	-0.64688	0.141522	-0.115092	-0.888455	0.825927	-0.612612	-1.14313	-0.838005	-0.761194	0.0659308	-0.169199	-0.82585	0.774227	-0.497089	-1.18616	3.55523	-3.01945	cluster_4	42	9
184	0.832609	0.106793	-0.767417	-0.322526	0.13632	0.750882	1.02906	-0.229213	0.421921	0.169157	-0.767012	-0.280581	0.174926	0.737484	0.853733	-0.156538	1.51676	-2.08527	cluster_4	26	9
184	0.800367	-0.0513322	0.694028	-0.0461776	0.434799	0.73894	0.0581653	-0.556359	0.649445	-0.0487501	0.697155	-0.124281	0.480667	0.723866	0.00820513	-0.416898	-0.460192	-4.74704	cluster_4	19	5
184	-1.23286	-1.65138	0.376434	0.677654	-1.36843	0.744968	-1.58767	-1.36119	-1.37033	-1.64267	0.337879	0.726705	-1.32855	0.719262	-1.42371	-1.45626	4.29611	-3.27453	cluster_4	49	9
184	0.842737	0.280594	0.777761	-0.560923	0.896172	0.474215	-0.464793	-0.83959	0.785422	0.201675	0.82022	-0.422421	0.890363	0.502008	-0.327532	-0.871336	0.355546	-5.80276	cluster_4	20	5
184	-1.24726	0.089657	0.450686	0.0458164	-0.226381	0.245778	-0.311522	-0.303408	-1.05015	-0.0162892	0.510733	0.0127906	-0.0856529	0.2908	-0.268458	-0.252881	0.781282	-4.12826	cluster_4	18	9
184	-0.402512	-0.0353504	1.04259	-0.789088	0.642195	0.608254	2.16293	-0.456841	0.526405	0.913162	1.11493	0.122542	0.838515	0.602759	2.08582	-0.292556	-1.39039	-6.53389	cluster_4	12	4
184	0.628009	-0.146655	-1.3508	-0.294183	-0.944042	0.680578	-0.194975	-0.589323	0.453431	-0.0807404	-1.28509	-0.324014	-0.717722	0.66171	-0.21517	-0.538773	2.80228	-1.59123	cluster_4	40	12
184	-0.324288	-1.01167	0.852665	0.854268	-1.4296	0.789125	-1.07326	-1.11158	-0.186332	-0.898632	0.89045	0.975821	-1.34289	0.797585	-1.05396	-0.843831	4.51642	-3.27385	cluster_4	49	9
184	-0.0329362	0.633175	-0.422953	1.25243	-1.11017	-1.02399	0.83049	0.957806	0.980495	0.96032	-0.336018	1.37905	-1.15474	-0.935248	0.894889	1.00006	1.22752	7.34297	cluster_2	22	8
184	-0.284028	-0.952957	0.406003	0.492432	-1.67826	0.940924	-1.19152	-1.32848	-0.48575	-0.968619	0.390589	0.596987	-1.24044	0.92146	-1.22406	-1.706	4.40447	-3.23192	cluster_4	49	9
184	-0.750439	-0.28364	0.852178	-0.388374	0.476144	-0.308569	0.222781	-0.699948	-1.30691	-0.581861	0.741804	-0.397223	0.414738	-0.279815	-0.000481521	-0.718667	-6.96565	-4.58491	cluster_3	10	7
184	-0.0541902	-0.150964	0.92818	-0.938002	0.0844047	0.693621	-1.26299	-1.51902	-0.486267	-0.378729	0.872664	-0.865662	0.0821294	0.679235	-1.11469	-1.64965	2.11815	-6.61916	cluster_4	21	5
184	-0.708931	-1.94504	-1.93307	-0.627919	-1.37463	0.675726	-0.943252	-1.57786	-1.0957	-1.93203	-1.91038	-0.747116	-1.31626	0.630136	-1.88557	-1.2629	3.60775	-1.00942	Noise	47	12
184	-1.30426	-1.7127	1.17515	0.37839	-1.33391	0.808697	-1.47046	-1.81981	-1.72506	-1.77508	1.07248	0.228869	-1.26902	0.763472	-1.54497	-1.90913	4.40715	-3.36107	cluster_4	49	9
184	-0.0455073	0.772091	-0.94931	-0.256877	-0.824807	0.724504	0.650991	-0.0529248	-0.257727	1.02914	-0.881088	-0.480266	-0.614971	0.716904	0.655742	0.00711731	2.34124	-1.94975	cluster_4	25	12
184	0.235966	-0.0880925	-0.944345	0.274949	-1.04513	0.55117	-0.331784	-0.989342	-0.147421	-0.282542	-1.01352	0.196141	-0.973262	0.543731	-0.361996	-0.701484	3.27662	-2.03529	cluster_4	40	12
184	0.8013	0.358186	1.12145	-0.335494	0.563822	0.756321	-0.102268	-0.624725	0.484769	0.356414	1.11915	-0.391245	0.5553	0.738562	-0.0789488	-0.922768	-0.64178	-5.48115	cluster_4	20	5
184	0.830826	0.042709	0.901927	-0.0393228	0.914803	0.287082	2.36505	-0.384714	0.581369	-0.0960742	0.915592	-0.333274	0.891089	0.330862	2.10769	-0.421989	-1.97631	-6.17612	cluster_4	19	5
184	-0.584545	-0.195719	-0.0394951	1.72082	-0.683124	-0.975753	0.925876	1.25803	0.129636	0.177691	-0.0222517	1.75561	-0.772614	-0.799397	0.883839	1.26136	-0.469015	8.35968	cluster_2	22	8
184	-0.791759	-0.47249	0.514341	-0.0525996	0.309181	0.800878	2.08393	0.195076	-0.894094	-0.357993	0.461351	-0.138048	0.314471	0.764061	1.82881	0.20714	-1.08913	-3.86977	cluster_4	11	4
184	1.3144	0.340289	0.668387	-0.176823	0.268999	0.93837	-0.0550833	0.333056	1.21929	0.487401	0.70309	-0.415068	0.320998	0.926194	-0.0911283	0.30332	-2.25199	-4.03555	cluster_4	11	4
184	0.509908	0.107356	-0.880716	0.692654	1.49082	-0.833712	0.225204	1.76022	0.252226	0.0314634	-0.80591	0.680467	1.38584	-0.823284	0.0619165	1.68556	-5.99339	4.20804	cluster_1	8	1
184	-0.217934	-0.426557	-1.32047	0.0503257	-1.40256	-0.424488	-0.688445	-0.962335	-0.568173	-0.667933	-1.3961	-0.0066986	-1.2987	-0.357756	-0.725808	-1.07633	3.25811	-1.42185	cluster_4	39	12
184	1.20521	1.04261	-0.574174	-0.0533363	0.821166	0.711101	0.514571	0.104728	1.05523	1.00939	-0.567256	-0.121605	0.803454	0.71069	0.46142	0.100863	0.797425	-2.03135	cluster_4	32	11
184	-0.845524	-1.19387	1.1259	-1.0257	0.106848	0.578335	-1.20733	-1.01832	-1.09292	-1.27637	1.04229	-1.58389	0.119301	0.551637	-0.484326	-1.07355	1.06108	-7.39991	cluster_4	14	5
184	0.73886	-0.518575	0.575019	-0.414628	0.119235	0.884943	-0.21261	-1.11621	0.484048	-0.498554	0.547719	-0.556476	0.183683	0.845123	-0.207032	-1.02638	1.58911	-5.10623	cluster_4	34	9
184	-0.482729	0.886709	-0.680755	0.856347	1.66293	-1.41954	0.288713	1.47041	-0.177005	0.690542	-0.699461	0.839175	1.57487	-1.27267	0.254074	1.42234	-5.84169	4.26222	cluster_1	8	1
184	-0.0446469	-0.656281	1.0902	-0.226101	0.768977	0.68643	-0.201245	-1.09231	-0.398967	-0.549791	1.04378	-0.232313	0.730591	0.659986	-0.261149	-0.975006	0.0354803	-6.11888	cluster_4	20	5
184	-0.27951	-0.477066	-0.0903503	-0.323506	-1.39987	0.385869	-1.37592	-1.37341	-0.863953	-0.786386	-0.142724	-0.425634	-1.53096	0.364455	-1.44498	-1.28988	3.62719	-2.97257	cluster_4	41	9
184	-1.22051	-1.16642	1.40553	-0.774622	-1.25519	0.880081	-0.842387	-1.57557	-0.985499	-1.07162	1.3799	-0.625784	-1.00368	0.843993	-0.636299	-1.26748	3.39445	-3.96647	cluster_4	35	9
184	0.258324	0.230268	-0.959555	-0.417034	-0.964611	0.695406	-0.160191	-0.186449	-0.0789396	0.142604	-1.03231	-0.465293	-0.846395	0.677491	-0.180182	-0.322705	2.7884	-1.7315	cluster_4	40	12
184	-0.264868	-0.57181	-0.12012	-0.2782	-1.44506	0.978229	-1.08712	-1.11607	-0.915428	-0.852012	-0.197275	-0.341524	-1.42675	0.916032	-1.19268	-1.1361	3.50077	-2.76708	cluster_4	41	9
184	-0.0230008	-0.664746	1.08384	-0.658963	0.473276	0.852846	-0.64807	-1.09444	-0.344271	-0.718388	1.04896	-0.636977	0.462899	0.8238	-0.59629	-0.994536	0.896842	-5.73415	cluster_4	20	5
184	0.320731	-0.0564144	0.770943	-1.28698	0.373165	0.45949	-0.708935	-0.334395	0.0609505	-0.200668	0.729433	-1.56396	0.368856	0.450072	-0.664692	-0.390637	-0.331395	-8.38111	cluster_4	6	5
184	-0.0826663	-1.78969	-1.30413	-0.907925	0.185651	0.797041	-0.87733	-1.60803	-0.577285	-1.79311	-1.29371	-0.98541	0.184088	0.738203	-0.828793	-1.43964	2.11102	-2.36799	cluster_4	33	12
184	-0.658254	-1.12365	0.0359553	-0.00656925	0.248182	0.701815	-0.980432	-1.33661	-0.726535	-1.10807	0.0708904	0.059804	0.263512	0.697653	-0.643262	-1.25926	1.96023	-4.376	cluster_4	34	9
184	0.0174877	-0.846314	0.458432	-1.12342	0.0246083	0.463087	-0.736239	-1.50405	-0.361197	-1.01747	0.44565	-1.13594	0.0622309	0.462544	-0.818021	-1.42379	2.44263	-6.26595	cluster_4	21	5
184	1.54408	0.628169	-0.739912	-0.0416266	0.299173	0.903486	0.210083	0.15122	1.69474	1.61192	-0.575934	0.261225	0.381649	0.899359	0.3329	0.128565	1.08778	-1.99792	cluster_4	32	11
184	1.24299	0.500416	-1.17076	-0.225065	-1.04011	0.747213	0.201995	-0.957625	0.925679	0.503135	-1.17743	-0.322062	-0.922971	0.730326	0.164968	-1.05752	3.0204	-1.76901	cluster_4	40	12
184	1.24557	-0.736237	0.580603	-0.225489	0.207209	0.51384	0.614745	-0.503989	0.700822	-0.832928	0.537243	-0.318455	0.211042	0.495262	0.404922	-0.435761	0.591224	-4.40094	cluster_4	19	5
184	0.662293	-0.0911423	-0.145451	0.0960751	-1.43402	0.956784	-0.292159	-1.35326	0.265361	-0.248759	-0.161172	0.0934017	-1.39865	0.897661	-0.283598	-1.47429	3.67572	-2.67894	cluster_4	41	9
184	-0.0912755	-0.243219	1.22583	-0.971541	0.694057	0.423822	-1.07463	-1.33428	-0.219532	-0.321548	1.25646	-1.05902	0.733517	0.452066	-0.877875	-0.895772	0.537891	-6.94352	cluster_4	28	5
184	0.696057	0.0938458	0.601656	-0.149236	-0.0439587	0.872184	-0.302489	-1.48721	0.562099	0.135525	0.607556	-0.561274	0.00682814	0.856029	-0.31457	-1.38105	1.607	-5.11461	cluster_4	34	9
184	-0.132286	-0.605401	-0.335909	-0.322103	-1.28313	0.746293	-0.584461	-1.75737	-0.391412	-0.716676	-0.426034	-0.276426	-1.32482	0.702152	-0.547678	-1.73881	3.75857	-2.86866	cluster_4	41	9
184	0.641176	0.632496	0.0763826	-0.103293	0.987555	0.916428	-0.087959	0.125468	0.624402	0.766719	0.129129	-0.138061	0.990775	0.905984	-0.051635	0.232952	-1.61836	-3.39325	cluster_4	11	4
184	0.221676	-0.89958	0.708586	0.526166	-1.20653	0.66344	-0.688127	-1.17213	-0.00561855	-0.996586	0.660862	0.517573	-0.897056	0.64289	-0.653059	-1.24218	4.46938	-3.38617	cluster_4	49	9
184	-1.50013	-1.30789	0.176137	0.101662	-1.45145	0.753853	-1.49949	-1.48384	-1.42987	-1.24777	0.16953	-0.0108737	-1.42068	0.737589	-1.3822	-1.47032	3.95414	-3.05236	cluster_4	35	9
184	0.319771	0.0944463	1.07871	-0.132265	0.966552	0.773191	-0.445508	-0.0914686	0.410301	0.102814	1.11003	-0.248686	0.95828	0.793619	-0.317068	-0.12479	-2.54166	-5.1052	cluster_4	4	4
184	-0.131923	-1.44936	0.664621	-2.47811	-0.722988	1.06613	0.343244	-0.761622	-0.203777	-1.13039	0.658943	-1.12354	-0.576116	0.97485	0.234777	-1.24285	1.26711	-8.80733	cluster_4	35	9
184	0.453691	0.601661	0.904921	0.00984198	0.68274	0.863027	-0.0318455	-0.287994	0.469119	0.621192	0.91526	0.00964103	0.661867	0.849198	-0.0975469	-0.347452	-1.86467	-4.55484	cluster_4	19	5
184	-0.478996	-1.14538	0.699925	-0.423891	-0.0352362	0.570022	-0.62996	-1.06274	-0.569308	-1.09848	0.701299	-0.646197	0.0213222	0.571596	-0.685652	-0.861204	1.30193	-5.17462	cluster_4	34	9
184	-0.457619	-0.892802	-0.396866	-0.612563	-1.2802	0.840334	-1.36509	-1.60455	-1.04541	-1.14596	-0.481264	-0.873014	-1.20541	0.776211	-1.35672	-1.67667	3.3441	-2.89445	cluster_4	41	9
184	-0.104434	-0.336837	1.70067	-0.732064	0.878455	0.360842	-0.812646	-0.635357	-0.423851	-0.416752	1.6633	-0.961654	0.838148	0.361059	-0.708614	-0.70945	-0.61741	-6.76789	cluster_4	13	5
184	-0.0329042	-0.21241	1.16332	-0.363104	0.715876	0.724642	0.733777	-0.113207	-0.169629	-0.26254	1.17057	-0.84986	0.713461	0.723992	0.517139	-0.0943977	-2.32241	-6.0339	cluster_4	5	5
184	0.682498	-1.03897	0.950056	-0.211145	-1.2295	0.777675	-0.545059	-0.941492	0.20207	-1.09152	0.843117	-0.317114	-1.2458	0.70568	-0.592698	-1.22281	3.89094	-3.79624	cluster_4	35	9
184	0.777289	0.0811053	0.615429	-0.506183	0.656438	0.74721	-0.341029	-0.590663	0.365087	0.0216812	0.592198	-0.306593	0.632153	0.725422	-0.432153	-0.555754	0.202549	-5.40551	cluster_4	19	5
184	1.57785	1.42017	-0.532645	0.890165	-0.120958	0.0144957	1.15006	-3.12086	1.9236	1.69729	-0.23636	0.970789	0.098068	-0.468588	1.36168	-1.77568	3.06209	-2.63331	cluster_4	49	9
184	1.30913	0.409016	0.346063	-0.110729	0.605079	0.883947	-0.151966	-0.0133428	0.952334	0.44583	0.342015	-0.340574	0.605343	0.864606	-0.101325	0.0269337	-1.15001	-3.75253	cluster_4	11	4
184	0.4704	0.223645	0.777446	0.0485544	0.47715	0.569866	-0.364392	-0.116555	0.564889	0.244981	0.853716	0.00305346	0.548924	0.589876	-0.529289	-0.220616	-2.18751	-4.15974	cluster_4	19	5
184	-1.71378	-1.30949	-1.49902	-0.736255	-1.58763	0.0756261	1.25715	-1.5523	-1.70908	-1.07146	-1.20663	-1.23357	-1.74556	0.0851614	1.01635	-1.86244	3.55725	-1.18161	cluster_4	47	12
184	0.690825	-0.175708	1.25544	-0.490672	0.324982	0.999824	-0.0654408	-1.07147	0.717169	0.586139	1.21417	0.42983	0.347754	0.949661	0.299159	-0.396136	0.734331	-5.59247	cluster_4	12	4
184	-0.350376	-0.79202	1.00486	-0.514231	0.20998	0.766601	1.52647	0.24793	0.768229	0.0149152	1.21119	0.057385	0.723748	0.51568	1.60361	0.67166	-2.66193	-6.60956	cluster_4	4	4
184	-2.54471	-1.14382	-1.85337	-0.260235	-1.45523	0.0446543	-1.29852	-0.987598	-2.78017	-1.41249	-1.87734	-0.504776	-1.33281	0.0559321	-1.19695	-1.10703	3.62345	-1.10952	cluster_4	47	12
184	-0.540059	-1.10639	0.827659	-1.39451	0.452251	0.401457	-1.27644	-0.355233	-0.998137	-1.1887	0.754964	-1.27916	0.432361	0.407989	-1.39614	-0.358205	0.0304374	-8.3585	cluster_4	28	5
184	-0.304156	-1.47159	-0.357169	0.340341	-1.51201	0.773423	-1.30776	-1.60064	-0.816295	-1.57761	-0.386094	0.181053	-1.40149	0.733358	-1.21495	-2.03606	4.02921	-2.51285	cluster_4	49	9
184	0.323305	-0.738451	-1.05806	0.11164	-1.2814	0.814186	-0.478427	-0.763942	0.0564091	-0.767867	-1.19172	-0.00317104	-1.04513	0.76079	-0.554067	-1.34467	3.28591	-1.73567	cluster_4	40	12
184	0.72338	-0.0577433	0.656504	0.0538346	0.371417	0.778628	-0.226755	-0.632988	0.443449	-0.05509	0.627838	-0.0650441	0.454299	0.753038	-0.188773	-0.59846	0.204429	-4.59183	cluster_4	19	5
184	1.54001	-0.160856	0.453215	-0.0785071	-0.0343529	1.03218	0.131732	-0.920469	1.14956	-0.127047	0.445136	-0.149635	0.0559227	0.988152	0.10972	-1.00158	0.861014	-4.44977	cluster_4	34	9
184	0.737826	0.168428	0.0550331	-0.313398	-0.0755928	0.767861	-0.183144	-0.927637	0.244324	0.121617	0.0387485	-0.438988	0.00746932	0.727821	-0.197843	-1.22482	1.97866	-4.38705	cluster_4	34	9
184	0.773126	-0.18314	0.00222381	-0.0204352	-1.11386	0.937769	-0.172897	-0.731355	0.860332	-0.0114928	0.00701938	-0.0667401	-1.09197	0.920589	-0.13627	-0.527302	3.13718	-2.92396	cluster_4	42	9
184	-1.06294	-1.50047	0.842321	-0.56608	-1.07438	0.720809	-1.19857	-1.31866	-1.28553	-1.57162	0.767398	-0.315006	-1.20612	0.680074	-1.20705	-1.82582	3.59998	-3.85202	cluster_4	35	9
184	-0.0655733	-1.37694	0.322461	0.20347	-1.49621	0.805078	-1.42079	-0.695416	-0.603941	-1.60656	0.240842	0.175089	-1.18042	0.762985	-1.26766	-0.729077	3.65027	-3.17337	cluster_4	42	9
184	0.711598	0.310959	-1.64526	-0.301913	-0.3047	0.860744	0.198319	-0.683991	0.33798	0.293805	-1.59342	-0.424361	-0.302698	0.827723	0.0861065	-0.441523	2.14537	-1.85227	cluster_4	33	12
184	1.04179	-0.233163	-1.22699	0.134893	-0.789136	0.799661	-0.303531	-1.0831	0.809511	-0.319825	-1.28618	0.000715649	-0.581763	0.758496	-0.323106	-0.902758	2.82146	-1.85981	cluster_4	33	12
184	0.478891	-1.5551	-0.541456	0.0116651	-1.32373	0.59842	-0.602101	-0.939367	-0.0349149	-1.58862	-0.63653	-0.149807	-1.30158	0.565574	-0.61106	-0.966979	3.51832	-2.39041	cluster_4	40	12
184	-0.405205	-0.472452	-0.479197	-0.142193	-1.49278	0.213994	-1.26666	-0.797656	-1.17711	-0.778497	-0.598798	-0.154304	-1.62463	0.201669	-1.1753	-0.643964	3.4188	-2.34321	cluster_4	40	12
184	0.145722	-0.47425	-1.03232	-0.403447	0.247958	0.797892	-0.251236	-0.52057	-0.0476006	-0.345207	-1.02527	-0.445503	0.200935	0.727466	-0.231097	-0.508197	1.59255	-2.34841	cluster_4	33	12
184	0.828578	0.222288	1.37551	0.240479	0.62579	0.855653	0.115455	-0.185069	0.632892	0.20845	1.35956	0.119563	0.611171	0.832072	0.0622059	-0.206157	-2.17197	-4.64674	cluster_4	12	4
184	0.311352	-0.747684	0.0622449	-0.919096	0.522287	0.57437	-1.0094	-0.604808	0.0531555	-0.874736	0.0241835	-1.15254	0.521687	0.552811	-0.967156	-0.664818	1.06998	-6.20664	cluster_4	28	5
184	0.085549	-0.760996	-1.86452	0.653191	-1.42231	0.978216	-1.08824	-1.03692	-0.300474	-0.747407	-1.82298	0.673807	-1.15033	0.945512	-0.846097	-1.33863	3.71621	-1.20001	Noise	40	12
184	0.490421	-0.123501	-1.30594	-0.270252	-1.49453	0.537032	0.178788	-0.647206	0.176668	-0.207104	-1.30128	-0.282367	-1.59829	0.501356	0.0462047	-0.64327	3.23542	-1.37541	cluster_4	40	12
184	1.05162	0.064517	0.695116	-0.273983	0.599296	0.586778	-0.413433	-0.4851	0.457299	0.00685416	0.616553	-0.360765	0.564972	0.566164	-0.373674	-0.422659	-0.938952	-5.72381	cluster_4	19	5
184	1.01092	0.450659	-1.49353	-0.118534	-0.492353	0.653693	0.191295	-0.409833	0.743484	0.45118	-1.32906	-0.19701	-0.581718	0.644211	0.144518	-0.453664	2.40336	-1.51775	cluster_4	33	12
184	-1.5414	-0.503706	-1.9017	0.429675	-1.41344	0.799105	-0.789532	-1.74257	-1.44171	-0.611734	-2.0085	0.493121	-1.36124	0.776188	-0.832576	-1.92307	3.67816	-1.25585	cluster_4	47	12
184	-0.923759	0.212253	0.239977	0.378055	-0.0502693	-0.181727	-0.933451	-0.657116	-0.392404	0.261004	0.317242	0.412506	0.0665765	-0.0745134	-0.938097	-0.54784	0.399838	-4.16392	cluster_4	10	7
184	0.114638	-1.49507	0.810542	-0.991913	-0.0254969	0.83737	-0.59787	-1.85907	-0.258762	-1.53277	0.717853	-1.5659	-0.0408443	0.770469	-0.553479	-1.97904	2.26548	-6.55889	cluster_4	21	5
184	1.48825	0.944591	-0.356751	1.37318	-1.91009	-1.11917	0.721677	1.79571	1.69145	0.908861	-0.41525	1.33468	-2.47773	-0.980991	0.638375	1.75712	2.32857	8.80028	cluster_2	36	13
184	0.156324	-0.881162	-1.15201	-0.623476	-0.0706063	0.659283	-0.84438	-0.937099	-0.251683	-0.971058	-1.1415	-1.0288	0.0311878	0.63314	-0.708454	-1.28583	1.74795	-2.24692	cluster_4	33	12
184	-0.241686	-1.59755	0.252284	-0.475197	-1.15809	0.684287	-1.63821	-1.58962	-1.06337	-1.77323	0.132642	-0.733829	-1.06013	0.631485	-1.51459	-1.67077	3.70547	-3.09274	cluster_4	41	9
184	-4.25046	-2.47969	0.771586	-2.23564	0.991609	0.356988	-0.524137	-0.425912	-2.64384	-1.57717	1.03531	-1.05981	1.09645	0.492142	-0.230341	-0.360033	0.22335	-9.38385	cluster_4	13	5
184	0.0857352	-0.854749	0.711722	-0.37873	0.699759	0.736319	-0.602008	0.0148694	0.0965727	-0.74556	0.723222	-0.530328	0.693132	0.732238	-0.589778	-0.0187589	-1.69712	-4.23196	cluster_4	5	5
184	0.673337	-0.305705	1.04048	-0.531288	-0.130942	0.812519	-0.17257	-1.49787	0.30195	-0.276338	0.988414	-0.405364	-0.0402834	0.771675	-0.183864	-1.1313	1.66331	-5.10635	cluster_4	20	5
184	-1.78888	-2.28776	-1.90955	-1.18012	-1.36436	-0.331362	-1.9615	-1.22479	-2.54886	-2.33939	-1.98737	-1.34234	-1.30404	-0.345722	-2.35595	-1.46817	3.46296	-0.887249	Noise	47	12
184	1.07062	-0.780848	0.382245	-0.0548776	-1.261	0.649097	-0.389404	-0.883746	0.962157	-0.66826	0.379979	-0.0860532	-1.07389	0.622033	-0.333004	-0.799832	3.6582	-3.26645	cluster_4	42	9
184	0.754326	-0.0108428	1.25766	-0.607435	0.967513	0.505081	-0.576401	0.584614	0.508223	-0.038248	1.26966	-0.526273	0.94916	0.517079	-0.495106	0.55884	-3.54046	-6.15991	cluster_4	4	4
184	0.964131	-0.040369	-0.606565	-0.298549	0.264523	0.684721	-0.056812	-0.491156	0.622381	-0.0205802	-0.639303	-0.500471	0.327653	0.672446	-0.109017	-0.451183	1.50222	-2.55801	cluster_4	26	9
184	-0.43558	-0.575178	1.16336	-1.75456	0.781354	0.308209	-0.18996	-0.604527	-0.456485	-0.63116	1.14187	-1.8693	0.759071	0.326126	-0.119074	-0.418735	0.154605	-8.44257	cluster_4	6	5
184	1.19861	1.59222	1.18	0.330376	1.40126	0.982178	0.501555	-0.254537	1.51552	1.80473	1.27033	0.305685	1.34927	0.995321	0.533457	-0.13106	-2.55048	-5.09857	cluster_4	12	4
184	-0.0796658	-0.252296	1.74732	-0.220245	0.900828	0.532073	0.995286	-0.609572	-0.529902	-0.53279	1.63814	-0.330486	0.818354	0.48586	0.783669	-0.575081	-1.32033	-6.07661	cluster_4	13	5
184	-0.41714	0.0925135	1.03851	-0.674391	0.594033	0.64507	-0.194764	-0.225171	-0.735157	-0.129018	0.99204	-0.872428	0.570351	0.630926	-0.298184	-0.219527	-1.392	-6.47855	cluster_4	5	5
184	1.38547	0.233081	0.77636	0.170675	1.0334	0.914951	-0.0265259	0.390796	1.13418	0.240885	0.795244	0.0596464	0.999474	0.904224	-0.0910913	0.353167	-3.37807	-4.09532	cluster_4	11	4
184	0.289835	1.16602	0.64782	0.386255	1.20137	-0.252998	2.11791	-0.397494	0.00929824	0.923316	0.670853	0.405343	1.15093	-0.17883	1.97056	-0.383832	-6.47327	-4.44553	cluster_3	10	7
184	0.418633	0.0342055	1.05232	-0.304169	-1.51685	0.988783	-0.623377	-0.624035	0.488692	0.086226	1.0939	-0.657929	-2.07824	0.98512	-0.546994	-1.01193	3.59853	-3.76964	cluster_4	35	9
184	-0.253612	-1.22898	0.113729	-0.579089	0.470302	1.09124	1.52407	-1.52713	-0.33101	-0.636711	0.270166	-0.146042	0.399933	1.01654	1.4731	-0.588361	2.0238	-5.92025	cluster_4	19	5
184	-0.424169	-0.140657	0.828555	-0.130711	0.927206	-0.48201	0.0907558	-0.91232	-0.864482	-0.391561	0.775751	-0.330432	0.857072	-0.391168	-0.024533	-1.03392	-6.92551	-4.58197	cluster_3	10	7
184	1.10101	0.79328	-0.439433	1.27442	0.440057	-1.29097	0.421808	0.568126	0.606766	0.451571	-0.541704	1.18006	0.430689	-1.20373	0.283934	0.492277	-5.33052	3.04642	cluster_1	31	10
184	0.778845	-1.09672	0.667266	-0.380095	0.455429	0.757504	-0.511228	-0.64441	0.394337	-1.05642	0.636235	-0.432058	0.44099	0.717173	-0.444829	-0.355899	0.207578	-5.2466	cluster_4	19	5
184	0.482649	-1.28832	1.38571	-0.577614	0.400835	0.872552	-0.403912	-1.6545	-0.00226411	-1.27513	1.26756	-0.508953	0.37044	0.797102	-0.44714	-1.88724	1.36617	-6.0102	cluster_4	21	5
184	0.684082	-0.804501	0.355191	-0.463322	0.434263	0.728242	0.0677676	-1.02312	0.406122	-0.742924	0.331145	-0.532895	0.429443	0.712013	0.0272709	-0.928701	0.788304	-5.16953	cluster_4	34	9
184	1.56681	1.1776	1.35436	0.372978	0.890181	0.865984	0.121322	0.311254	1.19208	1.08239	1.35159	0.238989	0.861861	0.85155	0.151842	0.282577	-3.62031	-4.64805	cluster_4	4	4
184	-0.769282	-1.60455	0.614065	0.778813	-1.56349	0.744305	-1.40414	-1.23757	-1.1858	-1.54943	0.545955	0.750784	-1.44054	0.708456	-1.3901	-1.48027	4.56955	-3.31801	cluster_4	49	9
184	0.353678	1.04205	0.993074	1.44655	-0.387556	-0.881346	0.762397	-0.105824	-0.0381869	0.867936	1.00092	1.39769	-0.256867	-0.712497	0.649521	-0.196316	-2.01332	7.18996	cluster_2	16	8
184	-0.434216	0.102185	-1.6722	-0.0413821	-1.37572	0.664755	-0.295502	-1.18018	-0.65965	-0.0630608	-1.73931	-0.207956	-1.06821	0.622571	-0.349207	-0.873393	3.57853	-1.15587	cluster_4	47	12
184	-0.477483	0.56423	-0.426872	0.0456847	-0.542085	0.417054	1.89316	-0.364007	0.13458	0.740726	-0.314264	0.348394	-0.234405	0.428706	1.74272	0.0976164	2.29268	-2.34278	cluster_4	24	11
184	-0.667909	-1.78724	0.448514	0.320903	-0.699073	0.97175	2.30657	-1.28733	-0.645472	-1.10697	0.356607	0.452436	-0.622017	0.90643	2.02613	0.00633632	4.21773	-3.36357	cluster_4	18	9
184	-0.781042	-0.181497	-0.959353	0.357127	-0.341345	0.832232	1.7652	-0.288516	0.100073	0.132211	-0.899305	0.448714	-0.299389	0.788539	1.50789	-0.0563685	2.20559	-1.99995	cluster_4	25	12
184	1.09432	0.817613	-0.890612	0.135183	-0.236957	0.999657	0.286175	-0.0603892	1.14183	0.787057	-0.972476	0.185161	-0.143507	0.993884	0.279439	-0.0558283	2.181	-1.82386	cluster_4	25	12
184	0.147824	-1.1178	0.773035	-0.489658	-1.18742	0.941287	-0.485895	-0.689433	0.337134	-0.921096	0.716809	-0.467429	-1.02767	0.87238	-0.371306	-1.03553	3.46019	-3.80753	cluster_4	35	9
184	0.34616	1.39012	-0.528166	1.23217	0.781427	-1.27286	2.16887	0.752889	0.691665	1.57818	-0.451738	1.30102	0.857595	-0.997223	2.01532	0.748767	-5.42102	3.09986	cluster_1	8	1
184	2.01253	1.2314	0.743819	0.200797	1.12169	1.08835	0.402177	0.324161	2.13176	1.35015	0.836218	0.12833	1.11226	1.08412	0.505692	0.371113	-3.06692	-4.02253	cluster_4	4	4
184	-2.01061	-1.17246	1.11728	-0.242011	-0.348742	0.915137	-0.934359	-1.51111	-1.88764	-1.1764	1.07948	-0.218203	-0.169467	0.878091	-0.860176	-1.57711	1.78307	-4.9785	cluster_4	20	5
184	1.8435	1.80892	-0.990258	0.591618	-2.63758	-0.982373	1.61625	2.22247	1.58374	1.60663	-0.928347	0.545689	-2.95358	-0.889955	1.37386	2.13958	2.50301	8.87161	cluster_2	36	13
184	1.03708	-0.154439	1.48584	-0.495763	0.834564	0.765312	-0.0779066	-0.205806	0.787717	0.0132473	1.49191	-0.248693	0.80987	0.764095	-0.12863	-0.223649	-2.32388	-6.08677	cluster_4	4	4
184	-0.96886	-1.38269	0.841021	0.152418	-1.20138	0.660147	-1.17144	-1.59526	-1.34493	-1.46011	0.756679	0.198521	-1.16049	0.613058	-1.19189	-1.52673	4.19422	-3.44687	cluster_4	49	9
184	0.877879	1.12893	-0.443646	0.0993434	0.795825	0.923085	1.10739	0.186961	0.621934	1.22166	-0.404462	0.227292	0.810856	0.906664	0.973192	0.168248	-1.74376	-3.19197	cluster_4	32	11
184	0.0112425	-0.586797	0.535854	-0.827577	0.343518	0.748239	0.316411	-1.27099	-0.270126	-0.676294	0.533731	-1.18465	0.352515	0.731759	0.137924	-1.11703	1.77135	-6.49727	cluster_4	28	5
184	-0.691328	-1.61228	0.670228	-1.36662	0.171153	0.850981	-0.719197	-1.66161	-0.624618	-1.42811	0.593045	-0.797755	0.208531	0.773399	-0.549946	-1.87134	2.20828	-6.80456	cluster_4	21	5
184	0.425066	-0.342872	-0.948366	-0.0328402	-0.212128	0.506825	-0.113642	-0.689944	0.346872	-0.380242	-0.99554	0.0360923	-0.194093	0.483636	-0.0303479	-0.473562	1.96472	-2.17813	cluster_4	33	12
184	0.931531	-0.570634	0.739084	-0.582546	0.722012	0.574559	-0.671945	-1.00397	0.475551	-0.485461	0.861602	-0.421488	0.734744	0.575526	-0.737513	-0.71331	0.737988	-5.85413	cluster_4	19	5
184	0.587237	0.894944	-1.44994	-0.0970431	-1.44751	0.812856	0.127667	-0.396543	0.169852	0.803814	-1.50072	-0.125639	-1.20047	0.787718	0.0772604	-0.289068	3.03078	-1.43099	cluster_4	40	12
184	-0.75777	-1.91395	-1.67902	0.127044	-1.42809	0.839626	-1.30583	-1.68656	-1.3006	-2.04044	-1.8206	-0.0120314	-1.31471	0.779425	-1.2791	-2.16349	3.50751	-1.15484	cluster_4	47	12
184	-0.959687	-0.582327	-1.43609	0.165945	-1.4153	0.0177962	-1.15266	-1.20728	-1.38005	-0.844244	-1.38529	0.0446704	-1.34356	0.0660786	-1.02333	-0.821946	3.54221	-1.2038	cluster_4	39	12
184	0.700217	-0.0207636	-0.734461	-0.548324	0.157478	0.800101	-0.223284	-0.776346	0.138548	0.00365162	-0.718018	-0.745003	0.171111	0.767212	-0.304883	-0.906056	1.60049	-2.41817	cluster_4	33	12
184	0.0467863	0.96808	-0.851387	0.549634	1.66227	-1.4192	0.642394	1.74403	0.666882	0.988332	-0.87929	0.557785	1.56977	-1.57268	0.613632	1.70055	-5.81696	4.74992	cluster_1	1	1
184	-2.15247	-1.44179	-2.1816	0.496183	-1.33722	0.580328	-1.60432	-1.65943	-1.69284	-1.40211	-2.06945	0.525791	-1.2457	0.580325	-1.39425	-1.38072	4.12465	-1.40194	cluster_4	47	12
184	0.499537	-0.293875	-1.24116	-0.100983	-0.962469	0.833428	-0.155941	-1.10925	0.0628487	-0.391522	-1.31881	-0.131406	-0.950016	0.801936	-0.206981	-0.962475	2.99016	-1.59315	cluster_4	40	12
184	-0.856679	-1.13251	0.717331	-1.32031	0.267319	0.410329	-1.19991	-1.27493	-1.18378	-1.26101	0.657097	-1.24011	0.253682	0.403609	-1.03585	-1.29696	1.89809	-7.58634	Noise	14	5
184	-1.02193	-0.856392	0.515033	-0.439903	-1.39888	0.128115	-1.35861	-1.01933	-1.51567	-0.875273	0.482206	-0.375253	-1.2405	0.144763	-1.35051	-0.855907	3.61925	-3.09388	cluster_4	42	9
184	-0.0604586	-0.170075	-0.961519	-0.340415	0.206172	0.780126	-0.26522	-0.780518	-0.472807	-0.291673	-1.0388	-0.328193	0.213048	0.74751	-0.336692	-0.665964	1.5497	-2.42532	cluster_4	33	12
184	0.465958	0.331128	-1.1461	-0.103227	-0.360727	0.772275	-0.0945636	-0.285488	-0.0275336	0.315425	-1.18201	-0.0824541	-0.315212	0.745073	-0.125712	-0.278404	2.18877	-1.90841	cluster_4	25	12
184	-2.1076	-1.42569	0.596336	-0.164685	0.245387	0.480468	-0.853441	-1.05666	-1.67083	-1.35854	0.616303	-0.418009	0.269757	0.501331	-0.695372	-1.58813	1.07942	-5.10248	cluster_4	21	5
184	-1.59891	-2.44667	0.607536	-1.39089	0.682092	-1.24646	-1.72278	-0.631913	-2.05401	-2.48893	0.525299	-1.24865	0.61818	-1.01698	-1.95998	-0.725589	-7.43074	-4.4519	cluster_3	27	7
184	1.04038	0.191482	0.978621	-0.463761	0.619299	0.537384	-0.693807	-0.321091	0.62443	0.0957514	0.982598	-0.483096	0.627769	0.551636	-0.593935	-0.371006	-1.47008	-5.97841	cluster_4	19	5
184	-0.305512	-0.590369	-0.0341623	-0.843856	0.504798	0.254906	-0.933713	0.104471	-0.659522	-0.8139	-0.0974829	-1.30778	0.552915	0.194446	-0.974727	0.187181	0.308863	-3.57479	cluster_4	5	5
184	0.176168	-0.253226	1.1027	-0.330479	0.989733	0.329547	2.04387	-0.100853	-0.38303	-0.423627	1.04115	-0.663602	0.92484	0.338685	1.79496	-0.0885104	-2.30063	-5.99943	cluster_4	5	5
184	-0.0134033	-1.24114	-0.193181	-1.11682	-0.175822	-0.219034	-1.40968	-1.0167	-0.753318	-1.47278	-0.27639	-1.23228	-0.117938	-0.16829	-1.24628	-0.955208	2.36087	-5.08131	cluster_4	27	7
184	1.12742	0.0663417	0.868893	-0.0257119	0.619704	0.787966	-0.428821	-0.789492	0.686348	-0.0908387	0.84703	0.0772763	0.612751	0.76539	-0.404495	-0.787721	-0.303684	-4.84517	cluster_4	19	5
184	1.25058	0.668189	0.202293	-0.0576186	0.657197	0.662762	0.520383	-0.0868824	0.664691	0.655488	0.18182	-0.132571	0.637506	0.63261	0.385957	-0.0336057	-0.50138	-3.59214	cluster_4	11	4
184	0.967911	0.525265	0.847096	-0.0787205	0.970021	0.929681	0.0693207	0.62066	0.920314	0.532761	0.863051	-0.171666	0.940513	0.922514	0.118666	0.59319	-3.29599	-4.66787	cluster_4	4	4
184	-1.16333	-2.0749	0.053012	-0.242354	-1.43757	0.674806	-1.64834	-1.92113	-1.4968	-2.14129	-0.0191879	-0.143695	-1.29598	0.639514	-2.01179	-1.5276	3.91587	-3.01369	cluster_4	41	9
184	-0.118452	-0.902134	0.943634	-0.981099	-0.526799	0.874368	-0.60652	-1.50234	-0.325398	-0.827719	0.903923	-0.683213	-0.409063	0.827359	-0.507085	-1.52237	3.22914	-4.13067	cluster_4	35	9
184	0.592738	-1.27276	-0.687648	-0.415265	-0.123976	0.766966	-0.473579	-1.05353	0.323189	-1.22349	-0.679384	-0.530919	-0.107924	0.736771	-0.469236	-0.848169	1.77217	-2.52928	cluster_4	33	12
184	-0.97473	-1.10331	-0.325574	0.017336	-1.19273	0.888359	-1.25694	-0.888978	-1.48087	-1.32171	-0.375842	-0.0910168	-0.819497	0.834328	-1.18432	-1.52775	3.34086	-2.61291	cluster_4	41	9
184	-1.16088	-0.906596	-1.49856	0.15228	1.36946	-1.77234	-0.219128	1.34721	-1.78594	-1.16345	-1.6868	-0.140338	1.20103	-1.83386	-0.533912	1.22657	-4.96223	4.722	cluster_1	38	1
184	1.26542	0.517586	1.37477	0.442514	0.702359	0.760131	0.138606	0.0191641	0.880059	0.493895	1.40654	0.294707	0.707464	0.764806	0.0892234	0.0301888	-2.81069	-4.26765	cluster_4	12	4
184	0.744328	-0.00131399	-1.12929	0.045452	-0.810029	0.637658	-0.0716385	-0.901479	0.513721	-0.0333991	-0.993556	0.157889	-0.646153	0.618332	-0.0264723	-0.601585	2.8438	-1.81846	cluster_4	40	12
184	0.975924	-0.858579	-0.215228	-0.402226	0.427631	0.618832	-0.299621	-0.661352	0.549857	-0.885488	-0.290255	-0.373008	0.409292	0.581139	-0.386621	-0.664287	0.931524	-3.04361	cluster_4	26	9
184	-1.70544	0.00824419	-1.42909	-0.377244	0.396791	0.676719	0.11869	-0.283147	-1.41218	-0.0915837	-1.38449	-0.384875	0.352147	0.667054	0.0546024	-0.0254707	1.61841	-2.16783	cluster_4	32	11
184	-0.625944	-0.337863	0.817027	-0.946885	0.36196	0.57232	-0.927523	-0.180372	-0.747256	-0.465214	0.790527	-1.32789	0.370988	0.568826	-0.850743	-0.127269	-1.3442	-6.88774	cluster_4	5	5
184	0.55838	-0.69448	-0.912319	-0.202522	-0.890767	0.793443	-0.0686369	-1.00053	0.271044	-0.678625	-0.882386	-0.472313	-0.761824	0.74888	-0.0639707	-1.05859	2.74062	-1.95861	cluster_4	40	12
184	-1.95093	-1.80527	0.874712	-2.13803	0.417492	0.491459	-1.2211	-1.42179	-0.686141	-0.679997	1.07217	-2.4388	0.576001	0.432431	-0.89224	-1.06461	1.36518	-8.95217	cluster_4	7	6
184	-0.267354	-1.04373	-0.190432	-0.601068	-1.44236	0.456668	-1.19828	-1.11608	-0.925105	-1.26321	-0.283846	-0.607703	-1.2493	0.429208	-1.21893	-1.32056	3.41081	-2.71942	cluster_4	41	9
184	0.24498	-0.773826	-1.60842	-0.563322	-0.80726	0.764948	-0.582081	-0.6365	-0.214196	-0.757361	-1.58909	-0.757849	-0.662726	0.716342	-0.643842	-0.716187	2.91785	-1.24756	cluster_4	33	12
184	-0.269543	0.54914	-0.85598	0.256591	-1.39203	0.315838	-0.58301	-0.485292	-0.836051	0.235617	-0.914385	0.238845	-1.13554	0.317859	-0.379653	-0.511079	3.02176	-1.74191	cluster_4	40	12
184	-1.17408	-1.70735	0.914594	0.16314	-1.41373	0.702732	-1.02955	-1.35845	-1.2942	-1.63361	0.853261	0.191269	-1.33373	0.655068	-0.933834	-1.70734	4.11394	-3.6092	cluster_4	49	9
184	0.0881506	-0.706031	0.719963	-1.00693	0.655228	0.893358	-0.96013	-0.927733	-0.135637	-0.770608	0.68819	-1.05972	0.694533	0.857762	-0.905432	-0.646599	1.39382	-7.05197	cluster_4	28	5
184	0.314541	-0.21663	-0.06125	0.0495184	0.251499	0.909368	-0.311249	-1.02837	-0.0779771	-0.341262	-0.119604	-0.192248	0.353224	0.865342	-0.360313	-1.05371	1.23082	-4.14177	cluster_4	34	9
184	0.54052	-0.684755	0.865305	-0.519161	0.146066	0.419024	-0.834045	-1.05571	0.39956	-0.698977	0.833465	-0.598538	0.296374	0.42592	-0.759487	-0.463398	1.24067	-5.30465	cluster_4	19	5
184	-0.460962	-1.19521	0.781047	-0.462441	-1.73195	0.773677	-0.836448	-0.869882	-0.601249	-1.10651	0.77161	-0.913112	-1.25585	0.754468	-0.881319	-1.23948	3.73177	-3.60454	cluster_4	35	9
184	-0.279725	-0.554849	-0.86437	0.769305	-1.16187	-1.43857	0.332142	0.934887	-0.253783	-0.618593	-0.945237	0.686628	-1.28548	-1.51373	0.199779	0.858795	2.68709	6.52374	cluster_2	37	10
184	1.29567	0.700063	0.404468	-0.171919	0.877719	0.974449	0.201602	0.3078	1.02738	0.752853	0.457158	-0.109007	0.85624	0.95083	0.318535	0.286256	-2.01093	-3.80998	cluster_4	11	4
184	0.352178	-0.284459	-0.913819	-0.288858	0.441597	0.884776	-0.19924	-1.1607	0.226771	-0.247548	-0.960394	-0.489241	0.445965	0.857645	-0.139298	-0.903079	1.61113	-2.39729	cluster_4	33	12
184	2.26857	1.00614	-0.19965	0.540939	-0.569649	1.0029	0.419775	0.281557	2.12843	0.960803	-0.0565172	0.710626	-0.444973	1.00198	0.364713	0.20885	2.06531	-2.51949	cluster_4	24	11
184	0.816619	1.73221	-0.640192	1.04809	1.26911	0.297877	3.02704	1.29062	1.45051	1.76833	-0.492081	1.27656	1.28568	0.270981	2.84571	1.30007	-4.6745	3.29948	cluster_1	8	1
184	0.949591	0.81406	0.429881	0.251436	-0.323332	0.865872	0.480241	-0.495848	0.87622	0.765455	0.452418	0.105752	-0.277182	0.851209	0.410351	-0.561918	1.42455	-3.48834	cluster_4	18	9
184	0.380485	-0.692712	-0.569994	-0.381417	0.173541	0.461119	1.0194	-0.987629	0.272559	-0.328797	-0.50895	0.0106464	0.132274	0.431557	0.844623	-0.421871	1.58432	-2.72285	cluster_4	26	9
184	-0.383122	-0.186745	0.535433	-0.830057	0.0355153	0.638636	1.7159	-0.34056	-0.772457	-0.195037	0.460603	-0.30942	0.0985913	0.603923	1.46533	0.168101	-0.378934	-4.41039	cluster_4	11	4
184	0.0894023	-0.938408	-0.154032	-0.291656	-1.12871	1.08683	-0.541218	-1.51183	0.011202	-0.83407	-0.16644	-0.546905	-0.985263	1.04377	-0.455413	-2.30088	3.73957	-2.8749	cluster_4	41	9
184	-2.2047	-0.96041	-1.56429	-0.0763767	0.64119	-1.17693	-1.26321	0.271739	-2.45454	-1.23647	-1.82651	-0.143869	0.55525	-1.03199	-1.36846	0.196561	-3.86193	4.12271	cluster_1	38	1
184	0.0498466	-0.0727534	1.04279	-1.95148	0.490264	0.610984	-0.835825	-1.13052	-0.152259	-0.177365	1.03107	-1.74898	0.504483	0.60708	-0.715407	-1.43524	1.22279	-8.97187	cluster_4	14	5
184	1.65292	1.79811	1.74021	0.513238	1.31727	0.866533	0.595075	0.649263	1.66269	1.82401	1.82911	0.443784	1.28107	0.879598	0.577426	0.633539	-3.87382	-4.58238	cluster_4	17	4
184	-0.0623889	-1.32274	-1.49611	-0.460638	-1.40367	0.7563	-0.736821	-1.16517	-0.35756	-1.30294	-1.4543	-0.588693	-1.62366	0.710743	-0.731869	-0.998458	3.35686	-1.14978	cluster_4	47	12
184	0.219422	-0.908402	-0.922748	-0.324218	-1.45353	0.444381	-0.629713	-1.01988	-0.476304	-1.01957	-0.927509	-0.455678	-1.3884	0.428093	-0.61724	-1.23963	3.40063	-1.62339	cluster_4	41	9
184	0.42361	-0.404067	0.51666	-0.771148	1.0589	0.194664	-0.715962	0.436255	0.145709	-0.357643	0.697784	-0.546053	1.06394	0.27222	-0.396429	0.396162	-3.22115	-6.93951	cluster_4	5	5
184	0.170751	0.569712	-1.14349	0.507193	0.451948	0.866618	2.17553	0.633377	0.139145	0.538165	-1.07576	0.459126	0.429077	0.842735	1.94783	0.651007	0.898501	-1.99128	cluster_4	32	11
184	-0.532022	-1.08606	-0.120089	-0.463852	-1.51141	0.84349	-0.821388	-0.899331	-0.747071	-1.0569	-0.159326	-0.580245	-1.18336	0.756759	-0.730179	-1.13944	3.33935	-2.57385	cluster_4	41	9
184	2.78634	1.6324	0.429284	0.529565	-0.0041343	0.986905	2.85415	0.101098	2.65421	1.95525	0.440039	0.921843	0.0441518	0.985826	2.64287	0.431093	0.187831	-3.42019	cluster_4	24	11
184	0.873033	-0.148486	1.23992	-1.21829	0.793266	0.452972	-0.557767	-0.150096	0.645705	-0.153943	1.25212	-1.68954	0.779124	0.47643	-0.449244	-0.173216	-1.17068	-7.48617	cluster_4	6	5
184	-1.1806	-1.88489	0.523162	-0.651082	-0.491592	0.700712	1.68845	-1.61676	-0.809378	-0.878449	0.478165	0.153331	-0.443741	0.666022	1.45963	-0.275003	3.14483	-3.78499	cluster_4	18	9
184	-1.91046	-1.01978	0.991009	-1.58962	0.292228	0.437922	-1.09636	-1.33126	-0.743152	-0.552734	1.04489	-2.04342	0.440371	0.435722	-0.862042	-1.50028	1.45805	-8.12356	cluster_4	14	5
184	0.27916	-0.400639	0.292159	-0.835837	0.508669	0.85367	-0.569803	0.203836	0.162299	-0.256403	0.313189	-0.925665	0.638163	0.832249	-0.602788	0.364298	-2.40422	-7.13459	cluster_4	5	5
184	-1.64156	-0.949486	0.56223	-0.125602	-1.00061	-0.133496	-1.09464	-1.00798	-2.13537	-1.236	0.430935	-0.293853	-0.993991	-0.127622	-1.35934	-1.12441	3.5209	-3.12154	cluster_4	35	9
184	0.982971	-0.0187198	1.29159	-0.15518	0.211539	0.710609	0.31797	-0.53768	0.596603	-0.0427728	1.25388	-0.378795	0.217781	0.686723	0.180984	-0.630765	-0.377464	-5.10712	cluster_4	19	5
184	-2.25528	-0.241	-0.265158	-0.526356	-0.922766	0.300509	-0.513645	-0.829699	-2.06539	-0.444264	-0.232715	-0.776406	-0.911797	0.325751	-0.526527	-0.892478	3.25575	-2.62995	cluster_4	41	9
184	0.836859	1.84515	-0.574287	0.891842	1.54896	-1.25946	0.593941	1.11717	0.895203	1.65959	-0.519823	0.924292	1.45412	-0.784183	0.441577	1.06062	-6.01316	3.6454	cluster_1	8	1
184	0.243535	1.2346	-0.320187	1.09033	-0.700345	-1.76207	2.21988	1.72482	0.565351	1.13369	-0.315362	1.05281	-1.32018	-2.32031	2.09772	1.67177	1.54304	8.28913	cluster_2	29	10
184	0.442427	-0.929443	0.882492	-1.01014	0.578012	0.825628	-0.643221	0.483394	0.327712	-0.789685	0.782622	-0.73815	0.547019	0.72693	-0.588044	0.409706	-3.17817	-7.0517	cluster_4	5	5
184	0.767833	0.165162	-0.351322	-0.136263	0.742091	0.915881	0.0882409	-0.439126	0.583526	0.166193	-0.380681	-0.0520683	0.713281	0.88138	0.364579	-0.459281	0.0819343	-3.4564	cluster_4	26	9
184	-0.481583	-0.471848	1.05415	-1.23209	0.376617	0.887573	-0.818818	-0.470762	-0.0062214	-0.254051	1.13416	-1.40897	0.432219	0.897981	-0.686769	-0.218492	0.732859	-7.79793	cluster_4	6	5
184	0.629292	-0.878648	1.37868	-0.249722	-0.347682	0.91982	-0.0193214	-1.30916	0.743839	-0.725467	1.37355	-0.117113	-0.325331	0.880161	-0.0241977	-1.23886	2.83402	-4.30815	cluster_4	18	9
184	-1.26519	-0.529901	-1.31061	-0.0736624	-1.39358	0.800512	-0.64697	-1.08371	-1.46674	-0.719041	-1.36262	-0.0850426	-1.45924	0.753627	-0.684447	-1.42316	3.47507	-1.18029	cluster_4	40	12
184	0.354416	0.255971	0.105857	-0.176992	-1.33559	0.896159	-0.0452039	-0.528682	0.122001	0.375245	0.10076	-0.223365	-1.16393	0.870812	-0.0352901	-0.400785	3.15128	-2.87324	cluster_4	42	9
184	0.630849	0.37824	-1.15568	-0.11622	-0.528864	0.826669	0.376015	-0.0419354	0.650208	0.482405	-1.22164	-0.163739	-0.384454	0.808435	0.318494	-0.056745	2.46797	-1.70474	cluster_4	25	12
184	0.0834035	-1.01264	0.411226	-0.462742	0.155817	0.706536	-0.991524	-0.770493	-0.242979	-1.11847	0.389394	-0.502666	0.171313	0.685168	-0.976764	-0.844861	0.975461	-4.48767	cluster_4	34	9
184	-0.982527	0.58101	-0.5452	1.16163	-1.20982	-1.48073	0.888385	0.919427	-0.227666	0.716558	-0.595521	1.1146	-1.10887	-1.10055	0.776934	0.895247	1.72931	6.99465	cluster_2	29	10
184	0.446226	-0.836184	-1.76324	-0.0458488	0.183568	0.288354	0.72295	-1.04377	0.435189	-0.945452	-1.61419	-0.166335	0.249474	0.304554	0.0991425	-0.866927	1.70557	-2.17423	cluster_4	33	12
184	1.35064	-0.437792	0.698945	-0.45944	0.494364	0.823332	-0.425674	-1.15825	0.781129	-0.427839	0.660057	-0.715252	0.48108	0.784976	-0.395583	-1.23287	0.967354	-5.65236	cluster_4	20	5
184	0.216737	-1.38154	0.929527	-0.0216569	-0.691339	0.887297	-0.530573	-1.21092	-0.28936	-1.35665	0.850072	-0.0588592	-0.589229	0.808898	-0.57328	-1.2588	3.41737	-3.99829	cluster_4	35	9
184	0.317632	-0.480556	0.994242	0.0263151	0.808595	0.860823	-0.369734	0.273526	0.0683508	-0.56149	0.920587	-0.04297	0.752595	0.790234	-0.330289	0.227709	-3.40294	-4.54302	cluster_4	4	4
184	-1.14453	-1.24041	0.41623	0.254873	-1.55422	0.909286	-1.37628	-0.993425	-1.15839	-1.24689	0.35983	0.397814	-1.54201	0.850831	-1.62249	-1.37475	4.15036	-3.44711	cluster_4	49	9
184	-0.678126	-1.62178	-0.12395	0.758388	-1.59323	0.60111	-1.38189	-1.75743	-1.29502	-1.78442	-0.231541	0.719978	-1.63935	0.557843	-1.31201	-1.99467	4.27725	-2.92447	cluster_4	49	9
184	-0.478901	-0.500114	0.920755	-0.976203	0.850068	0.757544	-0.599093	-0.192305	-0.290537	-0.48138	0.918434	-2.66823	0.820237	0.76105	-0.616163	-0.233009	-1.8345	-7.47102	cluster_4	7	6
184	-1.17207	-0.784048	1.45185	-1.204	1.04675	0.506915	-1.0324	-0.109488	-0.907287	-0.737824	1.47449	-1.25043	1.0068	0.526576	-0.715245	-0.0750052	-1.34903	-7.64708	cluster_4	5	5
184	-1.11064	-0.56185	-1.48049	0.116737	-1.48144	0.334891	-1.23921	-0.73221	-1.45168	-0.650423	-1.67529	0.030964	-1.3672	0.312924	-1.2473	-0.834662	3.50122	-1.34639	cluster_4	40	12
184	0.726397	0.171801	0.584601	-0.0490192	0.809403	-0.421511	0.0425464	0.17425	0.40279	0.0619044	0.592715	-0.205191	0.796835	-0.29881	0.0104736	0.223318	-6.36694	-4.39409	cluster_3	10	7
184	1.22168	0.619882	0.125602	-0.0560707	-0.445699	0.684263	-0.0766408	-0.680093	1.00659	0.53971	0.0877129	-0.0771876	-0.282704	0.674838	-0.0458359	-0.471834	2.25529	-3.89902	cluster_4	26	9
184	-1.84093	-1.93705	0.363872	-0.877449	-1.586	0.834499	0.667825	-1.65679	-1.59471	-1.67453	0.361065	-0.994147	-1.74745	0.808339	0.479903	-1.90888	3.81255	-3.09473	cluster_4	35	9
184	-1.68702	-1.15239	0.180334	-0.152387	-1.53873	0.824529	-1.50765	-2.00676	-1.97427	-1.34204	0.0769551	0.065863	-1.27772	0.776056	-1.5626	-2.17611	3.88874	-3.03275	cluster_4	49	9
184	0.540007	-0.541739	0.702814	-0.992012	0.613264	0.691997	-0.765659	-0.847291	0.302798	-0.672445	0.682865	-1.09037	0.606072	0.682962	-0.744301	-0.880934	1.02649	-6.80467	cluster_4	28	5
184	0.672195	0.147468	1.18021	-0.401727	0.541066	0.703279	2.388	-0.638681	0.713522	0.826529	1.20468	0.329575	0.569646	0.702075	2.14979	0.0291874	-0.726814	-5.86988	cluster_4	12	4
184	0.460353	0.296396	0.864739	-0.295759	0.625236	0.644946	-0.869111	-1.05687	0.0221101	0.0129678	0.82126	-0.404257	0.596198	0.634156	-0.893883	-0.765718	0.447602	-5.87388	cluster_4	19	5
184	0.691124	0.144005	0.890946	-0.130013	0.417327	0.897264	-0.228211	-0.263781	0.625365	0.157068	0.916608	-0.482668	0.441425	0.879826	-0.2368	-0.255082	-1.46221	-4.61088	cluster_4	19	5
184	1.10333	-0.436473	0.713229	-0.499237	0.418079	0.863264	-0.269466	-0.454753	0.999853	-0.394899	0.672184	-0.223177	0.468426	0.79262	-0.277439	-0.290937	-0.214937	-4.84203	cluster_4	19	5
184	0.405086	-0.0165369	-0.265646	-0.418122	-0.38153	0.715398	-0.26184	-1.05487	-0.185862	-0.143487	-0.334449	-0.582418	-0.272973	0.674645	-0.370732	-1.02953	2.18446	-4.20971	cluster_4	34	9
184	-0.980094	-0.847217	-0.477423	-0.412612	-1.15305	0.36837	-1.55454	-1.58051	-1.33879	-0.997578	-0.507646	-1.01047	-0.986532	0.367488	-1.76642	-1.25047	3.31969	-2.75088	cluster_4	41	9
184	1.10171	0.749273	-0.632948	0.135328	0.623526	0.809788	0.218621	-0.304241	0.941369	0.740435	-0.675551	-0.0666027	0.643514	0.794758	0.16159	-0.212005	0.796114	-2.44573	Noise	32	11
184	-0.580468	0.502069	-0.986261	0.386747	1.46841	-1.44543	0.350393	1.24374	-0.416356	0.462303	-0.961313	0.383812	1.37142	-1.0775	0.28304	1.20299	-5.26201	4.57192	cluster_1	8	1
184	-0.243418	-0.540352	0.89747	-0.288577	0.68203	0.420233	-0.980707	0.0124131	-0.293946	-0.490051	0.881493	-0.37791	0.680363	0.451434	-0.500042	0.0389157	-3.10137	-4.74685	cluster_4	19	5
184	-1.06014	-1.08764	0.0031982	0.241901	-1.7774	0.501463	-1.14977	-1.12261	-1.01572	-1.0769	0.0283963	0.349791	-1.89542	0.522368	-1.31661	-1.63086	3.87686	-2.82649	cluster_4	49	9
184	0.362315	-0.372417	-1.29887	-0.0961629	-0.06616	0.705393	-0.0370055	-0.679485	-0.0800975	-0.452684	-1.27845	-0.21593	-0.0300434	0.666932	-0.0863619	-0.77649	1.90978	-2.09126	cluster_4	33	12
184	1.39641	2.01196	-0.0389841	1.8168	1.67443	-1.11288	1.95929	1.76233	1.73038	1.87054	-0.113385	1.75259	1.60304	-0.758761	1.71175	1.70877	-7.42264	3.23603	cluster_1	9	1
184	-2.03258	-1.47024	0.598971	0.254265	-1.36941	0.693912	-1.4968	-1.31995	-1.31536	-1.27363	0.694176	0.447378	-1.60359	0.731064	-1.34538	-1.58813	4.26671	-3.44388	cluster_4	49	9
184	-1.9041	-0.982863	-0.185961	-0.623869	-0.423904	-0.286303	-1.64917	-1.18939	-2.25152	-1.22465	-0.28175	-0.852171	-0.358226	-0.257974	-1.68397	-1.30373	2.32995	-4.85327	cluster_4	34	9
184	-0.60709	-1.66779	0.858346	-1.62653	0.790902	0.861934	-0.944735	-0.867294	-0.772943	-1.69414	0.80871	-1.51894	0.759092	0.781028	-0.706934	-0.8111	0.948264	-8.39058	cluster_4	28	5
184	0.268161	-0.103007	-1.13754	0.0396056	0.246692	0.948186	0.420885	-0.82331	0.338439	-0.0972135	-1.18595	0.124958	0.264082	0.898442	0.39625	-0.629413	1.67071	-2.29046	cluster_4	33	12
184	-0.958969	-1.38133	-0.20473	-0.950034	-1.46581	0.179775	-1.82856	-1.22627	-1.25203	-1.45925	-0.301074	-0.915276	-1.49839	0.178202	-2.18058	-1.12955	3.45106	-2.88639	cluster_4	41	9
184	2.10628	0.991258	0.832333	0.1113	0.473615	0.787262	0.140537	-0.543143	2.25011	1.17318	0.880605	0.040522	0.523668	0.791582	0.261821	-0.476567	-0.709136	-4.91276	cluster_4	19	5
184	0.405033	0.105564	1.20846	-0.377125	0.654927	0.930914	-0.63181	-1.49852	-0.0782181	0.107785	1.18818	-0.485757	0.639244	0.903346	-0.40879	-1.43753	0.721592	-6.16982	cluster_4	20	5
184	-0.27912	-0.969248	0.405226	-0.661254	-1.03424	0.842241	-0.859289	-1.11858	-0.539049	-0.988114	0.378364	-0.536324	-0.649101	0.800413	-0.690218	-1.26977	3.4832	-3.4901	cluster_4	35	9
184	-1.19144	-1.28114	-1.042	-0.417227	-1.28272	0.833726	-1.34388	-1.07222	-1.17712	-1.20183	-0.834476	-0.404087	-1.00547	0.818407	-1.40858	-1.18485	3.3099	-1.34474	cluster_4	41	9
184	-1.57344	-0.388128	-1.24879	-0.0164632	-1.53859	-1.87712	0.633235	1.63745	-1.3381	-0.474603	-1.19389	-0.0269965	-2.06769	-2.1761	0.450094	1.57335	5.64136	7.70524	cluster_2	43	13
184	1.06098	0.282178	-1.03886	0.0944162	-0.464023	0.736483	0.0999081	-0.821922	0.752859	0.29292	-1.05318	-0.0167224	-0.348587	0.717239	0.0299608	-0.598497	2.32989	-2.00281	cluster_4	33	12
184	0.7391	0.863417	-1.04879	0.41956	1.7142	-1.60584	0.609598	1.91517	1.54494	1.18088	-0.895569	0.636684	1.68503	-1.57758	0.7014	1.87934	-5.70911	4.74932	cluster_1	1	1
184	-1.14099	-1.14881	0.39951	-0.228246	-1.47787	0.823521	-1.15789	-1.35206	-1.33989	-1.27044	0.337586	-0.319255	-1.20249	0.786168	-1.31939	-1.47186	3.90494	-3.19556	cluster_4	35	9
184	-2.02414	-0.474753	-1.48931	-0.457982	-1.94087	0.485239	0.349541	-1.14278	-1.91824	-0.720593	-1.57773	-0.483887	-1.6336	0.469256	0.158327	-1.07231	3.5184	-1.16126	cluster_4	47	12
184	-1.57155	-0.624842	-1.4858	-0.255183	-0.868839	0.79494	-0.27378	-0.82104	-0.856695	-0.566247	-1.39695	-0.400915	-0.459257	0.754425	-0.250865	-0.683673	3.14183	-1.2025	cluster_4	33	12
184	1.18756	2.00529	2.12031	1.67624	0.546113	-0.160882	2.2633	0.198106	1.63813	2.21118	2.30955	1.7479	0.629096	-0.0589578	2.23101	0.195291	-3.73521	-2.21236	cluster_4	3	3
184	0.0358132	-1.0741	-0.0720217	-0.406457	0.266224	0.401694	-0.400483	-0.757622	-0.0629437	-0.981697	-0.0252807	-0.550725	0.350437	0.383684	-0.558942	-0.988308	1.40198	-4.3917	cluster_4	34	9
184	-0.422055	-0.522577	0.724608	-0.715776	0.21546	0.741632	-0.951788	-0.720197	-0.590592	-0.659986	0.681916	-1.01866	0.235739	0.709593	-0.937951	-0.747562	1.04198	-5.72081	cluster_4	28	5
184	1.2421	0.574442	0.710503	0.108623	0.464604	0.775005	-0.0880345	-0.716448	0.732967	0.626187	0.738148	-0.200113	0.515525	0.761962	-0.0953122	-0.788599	-0.251075	-4.87293	cluster_4	19	5
184	-0.221444	-1.45887	0.481613	-0.835164	0.233108	0.60056	-1.06363	-0.394834	-0.214209	-1.22023	0.411801	-0.556086	0.23785	0.561781	-0.838395	-0.22144	-0.231156	-4.19839	cluster_4	19	5
184	-0.361115	-0.839998	0.366837	0.585742	-1.14769	0.820096	-1.08967	-1.23377	-0.727845	-0.972427	0.308328	0.559905	-0.968554	0.770358	-1.01771	-1.56617	4.33249	-3.43475	cluster_4	49	9
184	0.339026	-0.500828	-0.182971	-0.504661	0.377398	0.759659	-0.455199	-0.631796	-0.276122	-0.634295	-0.149189	-0.680467	0.37122	0.720443	-0.526141	-0.646669	0.663524	-3.32505	cluster_4	26	9
184	0.458533	-0.0690419	-0.872657	0.712316	1.44155	-1.69473	0.338495	1.6848	0.178286	-0.209363	-0.956244	0.628293	1.32893	-1.91116	0.151419	1.6005	-5.66277	4.44357	cluster_1	1	1
184	-0.12743	-0.469917	1.35161	-1.13044	0.470689	0.0228054	-1.0033	-1.09797	-0.430709	-0.563627	1.3151	-1.20921	0.477994	0.0610158	-0.868427	-1.32324	0.598482	-7.32244	cluster_4	28	5
184	-0.984638	1.05368	-0.724399	0.842178	1.21001	-1.60676	1.83655	1.28347	-0.00738902	1.28881	-0.595713	1.00162	1.22918	-1.94175	1.79199	1.2782	-5.07273	3.96678	cluster_1	1	1
184	-0.531292	-1.10745	1.29242	-0.496609	0.934196	0.388133	-1.17429	-0.298707	-1.04595	-1.23794	1.21216	-0.924879	0.850443	0.378634	-0.932724	-0.208807	-2.30677	-6.09769	cluster_4	5	5
184	1.11219	0.420181	-1.01163	0.109276	-0.906063	0.672033	-0.0361329	-0.883673	0.841789	0.416113	-1.01308	-0.0263296	-0.784814	0.675423	-0.000675926	-1.0767	2.89073	-2.00326	cluster_4	40	12
184	0.8273	0.916537	1.57046	-0.159235	0.707637	0.958279	0.341613	-0.192105	0.503542	0.763051	1.53894	-0.450481	0.68809	0.924356	0.41277	0.125892	-2.32848	-5.3045	cluster_4	4	4
184	-1.52182	-2.75465	-1.17447	0.532722	-1.12672	0.716422	-1.47725	-1.59898	-1.79766	-2.57718	-1.27527	0.460611	-0.979887	0.689945	-2.61951	-1.65886	3.59579	-1.57121	cluster_4	40	12
184	1.46974	0.818756	1.47658	-0.233683	0.951555	0.773328	0.00545806	-0.934111	1.31148	0.869747	1.55594	-0.564443	0.958196	0.793289	0.0623609	-0.772543	-0.461276	-6.2068	cluster_4	13	5
184	1.06841	-0.105532	1.34078	0.274936	0.975945	0.479929	-0.235306	-0.060617	0.724129	-0.226048	1.31217	0.176196	0.92152	0.4754	-0.281496	-0.0131572	-3.08704	-4.01582	cluster_4	12	4
184	0.194261	-1.34776	-0.000697563	-0.655787	0.527004	0.81575	-0.544698	-0.655075	-0.21219	-1.31351	-0.0489356	-0.803661	0.499605	0.766039	-0.502617	-0.53828	0.207252	-4.37126	cluster_4	26	9
184	-0.187905	-1.67535	0.338464	-1.23084	-1.38971	0.843344	-1.71128	-1.12136	-1.06716	-1.82797	0.17428	-1.41916	-1.46396	0.756167	-1.33041	-1.06646	3.23777	-3.48158	cluster_4	41	9
184	1.12374	1.51721	-0.222128	1.62088	1.51607	-0.974545	0.799222	2.01038	1.45478	1.41595	-0.270925	1.58293	1.45811	-0.818708	0.759205	1.96034	-7.39323	3.2885	cluster_1	9	1
184	0.50756	-1.38872	0.207978	-0.260018	-1.05445	0.856579	-0.431689	-1.18118	0.113337	-1.31625	0.191846	-0.43437	-0.921894	0.799417	-0.361861	-1.88731	3.66281	-3.23003	cluster_4	35	9
184	-0.512627	-1.32978	0.411309	0.647598	-1.46716	0.820881	-1.16008	-1.16587	-0.68509	-1.35684	0.382957	0.639604	-1.43574	0.792975	-0.980993	-1.77242	4.25025	-3.37029	cluster_4	49	9
184	1.07298	0.68831	1.55228	-0.635758	1.33112	0.225196	-0.495175	0.129806	0.837923	0.603107	1.6014	-0.15165	1.27347	0.266774	-0.194836	0.121893	-3.24979	-5.99995	cluster_4	4	4
184	-0.227609	-1.47242	0.323386	0.0696703	-1.44882	0.730817	-1.13513	-1.25531	-0.668178	-1.47746	0.258417	0.109959	-1.02249	0.695731	-3.63773	-1.12989	4.05299	-3.16052	cluster_4	42	9
184	0.0371341	-0.811981	0.177748	0.059775	-0.777983	0.729952	-0.0751551	-0.921886	-0.0924554	-0.647866	0.176213	-0.0926671	-0.619881	0.714789	-0.222587	-1.19532	3.26376	-2.8863	cluster_4	42	9
184	-0.218765	0.892898	-0.933393	0.772332	-1.07681	0.508887	-0.155333	-0.573608	-0.461233	0.720895	-0.925304	0.740319	-0.838215	0.507641	-0.181277	-0.694909	2.63477	-1.8909	cluster_4	40	12
184	0.194539	0.0140648	0.932155	-1.12101	0.798455	0.536495	-0.775092	-0.673909	-0.0702875	-0.116067	0.909374	-0.789634	0.766959	0.541352	-0.678914	-0.581403	-0.368064	-7.63012	cluster_4	13	5
184	0.316504	-0.131806	0.841913	0.027046	0.929399	-0.457763	-0.33322	-0.219977	-0.410494	-0.256164	0.788861	-0.0911876	0.850743	-0.385389	-0.459891	-0.260357	-6.45518	-4.40636	cluster_3	10	7
184	0.100069	0.827683	-0.218571	-0.0334794	0.82817	0.749665	0.536257	0.785066	-0.0338784	0.726152	-0.189439	-0.061395	0.825081	0.754192	0.463459	0.755551	-1.93692	-3.46724	cluster_4	11	4
184	0.631754	-0.87326	-0.995224	0.0664569	-0.940888	0.471488	-0.328299	-1.10923	0.273581	-0.90483	-1.03182	-0.0939337	-0.774165	0.46291	-0.431105	-1.08546	3.16581	-1.78611	cluster_4	40	12
184	-0.395547	-2.05086	-0.0864083	-1.02201	0.462315	-0.711611	2.03591	-0.997749	-0.482283	-1.69634	-0.292861	-0.878806	0.349453	-0.587917	1.71067	-1.12172	-7.49663	-4.4842	cluster_3	27	7
184	-1.40021	-2.27614	-1.05014	0.67172	-0.242994	0.485148	-1.62272	-1.32812	-1.51807	-1.97976	-0.928716	0.662648	-0.21619	0.480287	-1.5037	-1.65841	2.28048	-2.102	cluster_4	33	12
184	0.0399001	-1.00764	0.594182	-0.441278	0.602191	0.50824	-1.097	-1.27923	-0.438016	-1.07437	0.536341	-0.995069	0.578001	0.485223	-1.00639	-0.891495	1.37109	-5.94355	cluster_4	28	5
184	-0.721156	-0.853018	0.915619	-0.0540356	-0.675177	0.636027	-0.909946	-1.37062	-0.896292	-0.926024	0.882918	-0.33643	-0.601075	0.626147	-0.835203	-1.60997	3.40102	-3.99375	cluster_4	35	9
184	-0.170516	-0.675357	1.40875	-0.271748	-0.704145	1.00706	-0.385309	-1.06006	-0.0255851	-0.554072	1.32109	-0.106842	-0.621155	0.917571	-0.173169	-0.456892	3.27108	-4.07678	cluster_4	18	9
184	0.0113257	-0.518224	1.55164	-1.08117	1.07718	0.434056	2.04525	0.11051	-0.340679	-0.429727	1.54576	-0.430243	1.0328	0.446784	1.74652	0.075041	-1.4849	-7.6166	cluster_4	4	4
184	-0.830745	-1.51244	0.683272	0.00699425	0.0786812	0.803425	1.7066	-0.834714	-0.765862	-1.24588	0.706067	-0.10166	0.0830511	0.761596	1.40491	0.00173602	0.634233	-4.72078	cluster_4	19	5
184	-0.731829	-1.30211	0.802326	-1.69665	0.647749	0.795211	-0.967148	-0.85562	-0.952248	-1.2236	0.788267	-1.09233	0.631356	0.764461	-0.864619	-0.924854	0.784527	-8.51024	cluster_4	28	5
184	0.593592	-1.30126	-0.388708	-0.28402	-0.541803	0.752709	-0.57038	-1.37598	0.222025	-1.25157	-0.359464	-0.300692	-0.288641	0.674149	-0.62294	-1.0159	2.19976	-2.72077	cluster_4	34	9
184	-0.310745	-1.46511	0.162632	-1.24089	0.414034	0.647167	-1.25265	-1.37022	-0.290065	-1.2391	0.224102	-0.304641	0.444292	0.65991	-1.14265	-1.08315	2.31276	-5.94464	cluster_4	34	9
184	-1.76546	-0.679089	-1.94913	-0.544775	-1.57605	0.422393	-1.36067	-0.975901	-1.73089	-0.798817	-2.0669	-0.734922	-1.58749	0.424807	-1.42737	-1.0118	3.57449	-1.10246	cluster_4	47	12
184	0.622876	0.691424	-1.02027	0.105073	-0.0441966	0.683875	0.595927	-0.288726	0.000285161	0.700285	-1.07876	0.0686464	0.044086	0.667218	0.567378	-0.00413514	1.727	-1.95134	cluster_4	25	12
184	1.06664	0.290772	0.900192	-0.215647	-0.0109948	0.922746	-0.364645	-0.340823	0.447552	0.204497	0.84721	-0.279207	0.0155372	0.879307	-0.294671	-0.47956	-0.549862	-4.6973	cluster_4	18	9
184	0.430331	-0.419554	-0.331071	-0.565603	0.630224	0.647388	-0.272641	-0.596885	0.291358	-0.37351	-0.298092	-0.483227	0.613649	0.632038	-0.295666	-0.543055	0.717282	-3.2245	cluster_4	26	9
184	-1.48929	-1.23092	0.474995	-0.528337	-1.28445	-0.0185415	-0.284726	-1.36956	-1.74646	-1.37367	0.370733	-0.787179	-1.10917	-0.00836566	-0.37565	-1.4499	3.805	-3.17528	cluster_4	35	9
184	0.00101519	-0.152581	-1.18768	0.210569	-1.32301	0.452414	0.42068	-0.866411	-0.228859	-0.190971	-1.1518	0.253869	-1.10076	0.480287	0.0561717	-0.792456	3.4948	-1.49024	cluster_4	40	12
184	-1.85507	-0.868141	-0.131728	-0.254773	-1.40017	-0.0275851	-1.37207	-1.10271	-2.15083	-1.02134	-0.257756	-0.213528	-1.25241	-0.0344688	-1.50483	-1.12288	3.60178	-2.92814	cluster_4	41	9
184	-0.185364	-1.50422	0.779923	0.262569	-0.552259	0.860971	-0.837683	-1.35663	-0.662432	-1.50254	0.743415	0.287479	-0.461241	0.812049	-0.469894	-2.16105	1.38633	-4.87514	cluster_4	49	9
184	0.829268	0.0815794	1.57842	-0.435204	0.775481	0.937173	-0.382514	-0.113347	0.568122	0.141949	1.57238	-0.754831	0.766531	0.91251	-0.332445	-0.086627	-2.51591	-5.6707	cluster_4	13	5
184	-0.94573	-1.9277	-1.81017	-1.90936	-1.2269	0.168794	-1.80058	-1.49836	-1.71783	-2.12046	-1.94226	-2.57889	-1.03714	0.119164	-2.10345	-1.6672	3.51611	-1.30637	cluster_4	47	12
184	0.779207	0.216384	0.880202	-0.696663	0.78405	0.709935	-0.210739	0.426603	0.807857	0.308666	0.927568	-1.23037	0.790498	0.720403	-0.110011	0.451428	-3.07161	-6.77995	cluster_4	5	5
184	0.345239	-0.824238	0.64382	0.0013137	-1.57489	0.829527	-0.567552	-1.0841	-0.132474	-0.871268	0.566735	-0.104276	-1.93057	0.782448	-0.591773	-0.931444	3.8758	-3.62416	cluster_4	35	9
184	-0.410174	-0.863517	1.26592	0.370698	1.3396	0.583557	-0.61727	-0.339039	-0.692975	-0.952873	1.22534	0.248222	1.2279	0.564296	-0.687487	-0.292059	-2.51303	-5.20582	cluster_4	12	4
184	1.28974	0.57773	-1.16141	-0.143285	-0.522478	0.589337	0.0441582	-0.798706	0.696365	0.515768	-1.29227	-0.196342	-0.2952	0.573199	0.0618002	-0.732115	2.44309	-1.86041	cluster_4	33	12
184	0.917366	0.482821	-0.10378	0.0111383	0.936396	0.868781	0.326485	0.133012	0.705461	0.557821	-0.115234	-0.172786	0.917737	0.856543	0.26114	0.174483	-1.56583	-3.32341	cluster_4	11	4
184	0.831032	-0.427775	0.938259	-0.35406	0.543792	0.80702	-0.491849	-0.113406	0.419407	-0.307683	0.964941	-0.701931	0.58939	0.805558	-0.584217	-0.120771	-2.05744	-5.64704	cluster_4	5	5
184	1.05258	0.503973	0.970322	-0.31486	0.175889	0.800315	0.133486	-0.408611	0.61758	0.551295	0.958024	0.0786219	0.213863	0.792335	0.212209	-0.340556	-0.5136	-4.7259	cluster_4	19	5
184	-0.0254671	1.3436	-0.638089	0.616605	-1.31527	-0.822983	2.02386	0.638638	-0.101437	1.16138	-0.703922	0.445713	-1.22698	-0.715659	1.87106	0.580826	2.59815	7.18301	cluster_2	23	10
184	0.253934	0.496104	-1.15019	0.0593224	-1.33624	-1.35477	0.0223905	1.09445	0.12443	0.332128	-1.14306	-0.0100708	-1.45274	-1.7048	0.171985	1.03678	4.64238	7.00785	cluster_2	37	10
184	-0.304458	-1.56089	-0.904731	-0.513314	-1.30146	0.910159	-0.613987	-1.22288	-0.654767	-1.44365	-0.971515	-0.606802	-1.1093	0.851113	-0.56437	-1.37458	3.39158	-1.25536	cluster_4	41	9
184	-0.419176	-1.58679	-0.155641	-0.421319	-1.26407	0.779668	-0.694147	-1.27209	-0.752363	-1.5499	-0.220413	-0.406738	-1.64098	0.731896	-0.762822	-1.42741	3.52598	-2.89245	cluster_4	41	9
184	-0.0671747	-0.667041	1.21632	-3.17009	0.921459	0.200104	-1.00529	-1.09176	-0.368908	-0.775508	1.18156	-2.85974	0.87651	0.234631	-0.828656	-0.955457	1.01891	-9.81933	cluster_4	7	6
184	-1.16641	-1.7493	-1.04686	-0.861553	-1.51197	1.01703	-0.923195	-1.24189	-1.30487	-1.69813	-1.06622	-1.07959	-1.31722	0.907742	-0.677263	-1.87191	3.41817	-1.08034	cluster_4	41	9
184	-0.47145	-1.80914	0.0702469	-0.902996	-1.07261	0.890827	-1.06931	-2.03829	-0.574042	-1.76234	0.0199111	-0.733812	-0.896006	0.839163	-0.814052	-2.10803	3.42881	-3.51576	cluster_4	41	9
184	-0.192967	-1.00433	0.174461	-0.635513	-0.6764	0.677439	-0.480113	-1.10992	-0.760138	-1.09577	0.0952956	-0.671214	-0.565525	0.61834	-0.571277	-1.2237	2.46153	-4.27068	cluster_4	34	9
184	0.960378	0.102169	0.982195	-0.176898	0.614996	0.90822	-0.312713	0.328309	0.528635	0.0600357	0.964421	-0.504376	0.611839	0.87577	-0.116576	0.303558	-2.57529	-4.45844	cluster_4	5	5
184	0.516799	-0.270883	-0.431651	0.00030227	0.074147	0.689729	-0.519007	-0.212246	-0.119141	-0.396633	-0.553193	-0.1069	0.277235	0.655463	-0.497733	0.0536162	1.462	-2.65739	cluster_4	26	9
184	1.13108	-0.456891	0.21845	-0.181586	0.821465	1.01666	-0.17988	-1.0232	1.20831	-0.163973	0.429828	-0.217775	0.878802	0.968937	-0.238043	-0.979911	0.498282	-4.87483	cluster_4	20	5
184	0.937936	0.550536	0.494255	-0.0956343	0.62218	0.552105	-0.0872456	0.500462	0.99022	0.777209	0.567453	-0.12447	0.651454	0.570785	-0.0124123	0.488096	-2.40748	-4.01195	cluster_4	11	4
184	0.876078	0.15381	0.575332	-0.32546	0.47842	0.839114	2.37339	0.553316	0.862772	0.751466	0.574986	0.448791	0.661424	0.822412	2.12943	0.565789	-2.2283	-4.01133	cluster_4	11	4
184	1.23245	0.937488	1.11439	-0.0112673	1.11612	0.909446	0.148656	0.229979	1.2335	1.17976	1.19657	-0.177958	1.11956	0.915627	0.188633	0.207076	-3.30135	-5.07226	cluster_4	4	4
184	0.466143	-0.35652	-0.859162	-0.0863374	-1.1899	0.75294	-0.45212	-0.994369	0.155138	-0.413628	-0.802911	-0.145467	-1.07287	0.702794	-0.44122	-1.09628	3.21975	-2.04146	cluster_4	40	12
184	0.175408	-0.166036	1.02867	-1.37256	0.692222	0.160825	-0.785223	-0.772977	0.0754878	-0.222354	1.08992	-1.0543	0.728085	0.21733	-0.646959	-0.798414	0.0615816	-8.11876	cluster_4	28	5
184	-0.932319	-2.0538	-1.91037	-0.267583	-1.39246	0.594367	-1.2124	-1.38405	-1.10653	-2.02114	-1.78114	-0.380797	-1.16382	0.577279	-1.29103	-1.42686	3.63693	-1.09957	cluster_4	47	12
184	-1.50467	-2.78891	-1.53825	-1.60557	-1.38796	0.303768	-1.68236	-1.18384	-1.71797	-2.63561	-1.4262	-1.91038	-1.48283	0.300296	-1.68653	-1.06899	3.52671	-1.23496	cluster_4	47	12
184	0.660879	-0.530801	-1.09613	-0.129773	-0.108396	1.0619	1.80406	-0.766226	0.671651	-0.369875	-1.02802	0.0837041	-0.0911546	1.02296	1.53354	-0.292322	1.6207	-2.21944	cluster_4	25	12
184	0.308858	-1.52178	0.858891	-0.683839	-1.43816	0.836144	-1.1316	-1.1118	-0.0993672	-1.44743	0.818562	-0.60853	-1.3642	0.766818	-0.964401	-1.36596	3.62574	-3.73528	cluster_4	35	9
184	0.314413	0.112974	1.07958	-0.523721	0.772306	0.828214	-0.91823	-0.458578	-0.0149651	-0.0107792	1.05039	-0.618034	0.762816	0.8128	-0.95029	-0.427973	-1.59351	-5.97218	cluster_4	13	5
184	0.337694	-2.05118	0.018575	0.309676	-1.54427	0.806311	-1.22566	-1.46333	-0.545479	-2.1506	-0.0917684	0.184531	-1.45495	0.754152	-1.35667	-1.7878	4.03571	-2.74785	cluster_4	49	9
184	-0.214155	-1.35037	0.574301	-1.81031	0.638476	0.787754	-0.952528	-0.902106	-0.467434	-1.35403	0.534383	-1.71313	0.610325	0.761286	-0.662148	-1.04694	1.13551	-8.41463	cluster_4	14	5
184	0.377479	-0.271586	-0.12142	-0.354808	-0.722508	0.957186	-0.161546	-0.817206	0.180917	-0.152189	-0.142494	-0.457552	-0.552624	0.927445	-0.121965	-1.0136	2.21217	-3.91229	cluster_4	34	9
184	0.827686	0.165903	1.41778	-0.963161	1.14312	0.43719	-0.750678	-0.47671	0.506761	0.0452237	1.42096	-1.50506	1.09891	0.462806	-0.663908	-0.438538	-0.893892	-7.38047	cluster_4	6	5
184	0.257025	-0.180995	0.939809	-1.03982	0.654016	0.778092	-0.795676	-0.905567	0.0424784	-0.305501	0.932304	-1.51573	0.660969	0.763338	-0.790447	-0.945246	0.80139	-7.2398	cluster_4	14	5
184	0.131066	-0.608848	0.0300789	-0.135194	-1.35962	0.643374	-0.0222009	-0.102598	-0.238172	-0.684213	-0.0430222	-0.220441	-1.3999	0.604957	-0.121901	-0.14056	2.89049	-3.06751	cluster_4	42	9
184	1.06483	0.643667	-0.457314	-0.147471	0.138096	0.756187	0.212794	-0.544011	0.675687	0.601334	-0.453823	-0.36419	0.180572	0.736187	0.217101	-0.559857	1.55363	-2.50576	cluster_4	26	9
184	-1.24439	-2.12046	0.337984	-0.88805	0.517925	0.522648	-1.01533	-1.15461	-1.31351	-2.03508	0.291088	-1.31074	0.513479	0.507605	-1.10845	-1.19225	1.8885	-6.11656	cluster_4	14	5
184	0.90865	-0.269047	0.474288	0.000488841	-1.16072	0.731205	-0.401467	-1.0694	0.558274	-0.312628	0.42807	0.113167	-0.819228	0.673753	-0.309891	-0.965148	4.00264	-3.48636	cluster_4	18	9
184	1.37108	0.581929	0.628189	0.0635446	0.560963	1.06576	1.77944	-0.525951	0.96077	0.733391	0.584414	0.175688	0.578465	1.0291	1.70088	-0.252575	-0.832626	-4.57381	cluster_4	19	5
184	-0.564837	-1.50644	-0.178637	-0.760939	-1.11319	0.763232	-0.934169	-0.850059	-0.757448	-1.50531	-0.223921	-0.937603	-0.969824	0.728849	-0.807433	-0.907709	3.31195	-2.82262	cluster_4	41	9
184	-1.30303	-0.378101	0.641942	-0.763174	0.346614	0.814509	-0.767996	-1.53803	-0.936501	-0.416413	0.616985	-1.06012	0.368786	0.798413	-0.80322	-1.70435	1.7683	-6.19	cluster_4	21	5
184	-0.699099	-1.28683	-1.20946	-0.582879	-1.43452	0.976451	-0.333486	-1.97966	-0.632648	-1.11602	-1.11555	-0.450677	-1.64746	0.907337	-0.269525	-2.05255	3.45992	-0.933966	Noise	41	9
184	-3.48482	-1.38942	0.509147	-0.657334	0.216018	0.353151	-0.470974	-1.11333	-2.7181	-1.31388	0.588044	-0.636081	0.29548	0.393927	-0.439283	-1.21785	2.05213	-5.69553	cluster_4	34	9
184	1.16756	1.13144	-0.0948745	-0.0350804	0.141742	0.662069	0.325927	-0.867265	0.794502	1.08119	-0.102915	-0.0598259	0.227561	0.653948	0.299418	-1.1214	1.26905	-4.11024	cluster_4	34	9
184	1.103	0.53325	1.40775	-0.220283	0.818659	0.74531	-0.0612266	0.230728	0.877839	0.656942	1.49795	-0.0676309	0.848034	0.769901	-0.0172008	0.297698	-2.86838	-5.21412	cluster_4	4	4
184	-0.62281	-1.44367	0.564944	-0.544959	-1.30085	0.59358	-0.865793	-1.14309	-0.497761	-1.42634	0.618628	-0.794289	-1.23975	0.605482	-0.880023	-1.0052	3.76295	-3.38149	cluster_4	35	9
184	0.0657259	-1.32058	1.20796	-0.343263	-1.69209	0.808842	-0.894761	-1.09733	-0.554442	-1.3865	1.10934	-0.548257	-1.23438	0.765362	-1.03423	-1.03086	3.73871	-3.74363	cluster_4	35	9
184	0.716494	0.028306	-0.501194	0.508676	-1.29893	0.954432	-0.115841	-0.916005	0.709299	0.157773	-0.456715	0.545595	-1.80869	0.908946	-0.0351178	-0.699611	3.70598	-2.39464	cluster_4	42	9
184	-0.845128	-1.90122	-0.483682	-0.618977	-1.20223	-1.10995	-1.70084	-1.18201	-1.45531	-2.05418	-0.587181	-0.77469	-1.10766	-1.12636	-1.38757	-1.2756	3.39842	-2.07265	cluster_4	39	12
184	-0.286875	-1.26082	-0.0817931	0.398186	-1.3263	0.795627	-1.48024	-1.70956	-0.661147	-1.29972	-0.0933383	0.436771	-1.4345	0.772656	-0.901337	-1.88794	4.02212	-2.75524	cluster_4	49	9
184	-0.15188	-1.14105	1.29425	-0.918471	-0.645382	0.924481	-0.631706	-0.965152	-0.544928	-1.16579	1.22864	-0.831558	-0.569966	0.876616	-0.516576	-1.03988	3.25434	-4.07957	cluster_4	35	9
184	-0.839564	-0.627559	1.35334	-2.04428	0.397541	0.0123264	-0.115843	-0.707664	-0.62816	-0.566326	1.44431	-1.24372	0.525249	0.102308	-0.0308409	-0.53545	0.980513	-9.38967	cluster_4	6	5
184	1.33709	-0.122068	1.0177	-0.168729	0.577989	0.929071	-0.413358	-0.985654	0.777781	-0.185079	0.98194	-0.288584	0.56452	0.896431	-3.68321	-0.799455	0.630899	-5.53602	cluster_4	20	5
184	0.984713	0.305935	0.967558	-0.135503	0.760229	0.535502	-0.204813	0.183897	0.927701	0.147022	0.981987	-0.314735	0.751239	0.55464	-0.234672	0.134584	-3.01355	-4.82574	cluster_4	4	4
184	-0.517077	-1.1958	-1.22806	0.35179	-1.54502	0.871992	-0.962928	-0.935143	-0.785763	-1.21904	-1.27933	0.34965	-1.57927	0.824072	-0.94399	-1.03453	3.23398	-1.47414	cluster_4	40	12
184	0.312781	-0.540953	0.359803	-0.154356	-0.83795	0.718645	-0.144554	-1.00938	0.0230797	-0.609218	0.289785	-0.457414	-0.724278	0.691485	-0.226611	-1.43357	2.90017	-3.26219	cluster_4	35	9
184	1.16611	1.17614	-0.077449	0.0326642	1.05297	0.711527	0.22311	-0.603755	1.02929	1.26732	-0.047516	0.0495844	1.04299	0.724767	0.211872	-0.589107	-0.0618482	-3.74651	cluster_4	26	9
184	0.366343	0.0812091	1.12865	-0.924787	0.866947	0.755454	1.38971	1.39664	0.999924	1.24683	1.12813	0.491214	1.09724	0.761519	1.36811	1.42678	-3.63973	-6.212	cluster_4	17	4
184	0.272847	-0.131258	0.716161	-0.405484	0.633846	0.814069	0.789746	-0.413368	-0.138664	-0.222618	0.654797	-0.234637	0.601867	0.759452	0.584844	-0.367142	-0.886158	-5.08935	cluster_4	19	5
184	-1.56171	-0.748686	-1.58396	-0.21085	1.22008	-1.46332	1.00279	1.28431	-1.94909	-0.918631	-1.60995	-0.736483	1.05036	-0.7116	0.69845	1.15241	-4.80391	4.69511	cluster_1	38	1
184	0.201279	-0.378324	0.93231	-1.09642	1.02575	0.39875	-0.687883	-0.234497	-0.112378	-0.520242	0.867682	-0.950303	0.943446	0.395972	-0.720814	-0.304724	-1.78328	-7.41432	cluster_4	5	5
184	0.255586	1.24478	-0.47755	-0.152246	0.760741	-0.246731	0.157271	-0.481381	0.473493	1.15749	-0.412285	-0.00122089	0.790678	-0.155922	0.12464	-0.386082	-6.59169	-4.38857	cluster_3	26	9
184	0.213125	0.0508557	1.8991	-1.16837	0.821906	0.387912	0.642331	-0.597207	-0.183982	-0.178784	1.85393	-1.20559	0.804163	0.384513	0.549865	-0.496141	-0.562148	-7.13802	cluster_4	13	5
184	0.488789	0.338653	1.08058	-0.413956	0.744046	0.629226	-0.346395	-0.42097	0.774425	0.629353	1.26425	-0.34562	0.836306	0.697019	-0.1552	-0.383149	-1.76161	-6.12937	cluster_4	13	5
184	0.672585	0.347994	1.16443	0.00560879	0.949308	0.82464	2.26324	0.559263	0.610638	0.310463	1.1356	-0.0297746	0.891634	0.803354	2.01902	0.535717	-3.68521	-4.95868	cluster_4	4	4
184	0.180418	-0.415183	-1.41192	0.459164	0.248434	0.791878	2.81724	0.164774	0.506617	0.580462	-0.97103	0.564719	0.391107	0.753126	2.62974	0.411934	1.43619	-2.06563	cluster_4	32	11
184	1.1879	0.694544	-0.70832	0.18308	0.208692	0.791328	0.172994	0.700673	0.299794	0.545638	-0.758419	0.152673	0.170753	0.730797	-0.00794821	0.626934	1.13445	-1.93674	cluster_4	32	11
184	-0.740271	-1.41936	0.523793	-1.41716	-0.235493	0.912615	-0.753233	-1.57104	-0.845524	-1.31897	0.479115	-2.32979	-0.12152	0.834693	-0.706062	-2.25689	2.22665	-6.88301	cluster_4	14	5
184	0.608147	-0.164234	0.763694	-0.926298	0.925033	0.622684	-0.650285	-0.645137	0.374529	-0.27883	0.756037	-1.9094	0.882889	0.624479	-0.592466	-0.820154	-0.283402	-7.70776	cluster_4	6	5
184	0.944082	0.734707	1.22821	0.196268	1.00888	0.929579	0.0977634	0.514067	0.627359	0.717481	1.24137	0.158477	0.980001	0.89925	0.0862614	0.469101	-3.82591	-4.54879	cluster_4	4	4
184	-0.218617	-0.790009	0.909997	-0.898452	0.573599	0.563829	-1.1465	-0.739295	-0.679958	-0.962029	0.845668	-1.3737	0.539924	0.541128	-1.13088	-0.920028	0.526296	-7.12524	cluster_4	28	5
184	0.0417534	-0.454125	0.7883	-0.491151	0.889934	0.624701	-0.477494	-0.338368	0.200996	-0.329982	0.811622	-0.660917	0.86406	0.637809	-0.312894	-0.333003	-1.76182	-6.0463	cluster_4	19	5
184	1.50924	0.753896	0.93796	0.0385748	0.808804	1.01836	-0.0713627	-0.465449	1.85065	0.965438	1.10929	-0.0111213	0.858052	1.04993	0.0699572	-0.580968	-1.22365	-4.92317	cluster_4	12	4
184	-0.564331	-1.21229	0.647549	-1.1306	0.517615	0.449236	-1.23485	-1.36401	-0.969461	-1.3535	0.57581	-1.45185	0.482814	0.430157	-1.15276	-1.39049	1.9139	-6.90908	cluster_4	14	5
184	-1.88169	-1.35174	0.359604	0.0680539	-1.17715	0.821939	-1.37656	-1.28549	-1.59559	-1.20754	0.32958	-0.0395473	-1.06299	0.802029	-1.12941	-1.56249	4.05024	-3.31004	cluster_4	35	9
184	0.324445	-0.190837	0.0836506	-0.582455	-0.676704	1.01442	-0.492832	-1.8913	0.231576	-0.0740612	0.0909335	-0.76556	-0.513419	0.995113	-0.421364	-1.24432	3.3191	-3.4927	cluster_4	34	9
184	-1.06801	-1.15677	1.01609	-1.11974	0.176073	0.397069	-1.37133	-1.44102	-1.05736	-1.05284	1.02989	-0.826616	0.225358	0.41562	-1.1446	-1.48954	1.475	-7.23793	cluster_4	21	5
184	-0.789441	-1.01356	-0.548572	-0.214965	-1.4982	0.491806	-1.33655	-1.25892	-1.27664	-1.13431	-0.60653	-0.206783	-1.41858	0.470979	-1.28228	-1.50221	3.46077	-2.42595	cluster_4	41	9
184	0.154673	-0.0694268	0.493344	0.0207088	0.122324	0.354612	-0.0302608	-0.808662	0.39158	0.0118415	0.5825	0.035551	0.170218	0.404158	-0.0230474	-0.784488	0.939462	-4.48016	cluster_4	19	5
184	0.123973	0.71226	1.06427	0.459589	0.741864	0.435531	2.24618	0.549779	-0.0724265	0.623035	1.03294	0.547389	0.704032	0.446576	2.08678	0.509409	-3.43741	-4.15196	cluster_4	17	4
184	0.451576	-0.167096	0.737655	-0.39815	0.414203	0.567673	-0.538678	-0.380532	0.151134	-0.231003	0.70226	-0.769401	0.419034	0.555672	-0.627984	-0.419406	-0.524797	-4.5284	cluster_4	19	5
184	0.420236	0.162942	0.0875224	-0.3783	-0.997401	0.742605	-0.122167	-0.940144	-0.0729129	0.0380422	0.0490548	-0.329208	-0.823045	0.705018	0.0146463	-2.33054	3.44842	-2.99326	cluster_4	41	9
184	1.37859	1.76819	-0.650278	0.897002	-0.945703	-1.04121	0.740835	1.59807	1.43002	1.62773	-0.649813	0.86079	-1.03214	-1.02803	0.589573	1.56785	1.41767	8.03512	cluster_2	29	10
184	-0.52316	-1.41893	0.2883	0.0213694	0.569399	0.859361	1.14918	-1.23406	-0.702127	-1.12255	0.259539	0.142782	0.421437	0.821143	0.892871	0.0444396	0.675102	-5.23683	cluster_4	11	4
184	-0.36459	-0.951996	0.982068	-0.890868	0.783541	0.887329	-0.548407	-1.50732	-0.0363532	-0.779294	0.914386	-0.705905	0.738933	0.801569	-3.63402	-1.34014	1.72446	-6.55818	cluster_4	20	5
184	0.393068	-0.620357	0.924165	-1.02293	0.306254	0.667402	-0.698073	-0.828099	-0.150615	-0.774639	0.870325	-1.0862	0.343761	0.627811	-0.58603	-0.68841	0.942757	-7.56762	cluster_4	28	5
184	-1.71265	-1.13156	1.39782	-1.79001	0.993977	0.206247	-0.903887	-0.706483	-1.86603	-1.02939	1.43205	-2.07362	0.9971	0.253701	-0.809577	-0.650229	0.481453	-9.11866	cluster_4	6	5
184	-0.190217	-0.679157	0.620266	0.409933	-1.48481	0.892816	-1.4053	-1.91496	-0.594421	-0.819988	0.57479	0.400361	-1.33268	0.856286	-1.29346	-2.1732	4.59773	-3.21139	cluster_4	49	9
184	0.770993	-0.531547	0.0791779	-0.34691	-1.26582	0.735849	-0.162023	-1.13734	0.300068	-0.513247	0.0143954	-0.338597	-0.881741	0.704616	-0.196048	-1.02959	3.68088	-3.1041	cluster_4	42	9
184	-0.0711608	-0.313152	-1.55698	-0.381021	-1.48586	0.742686	-0.315664	-0.820018	-0.113412	-0.229419	-1.42779	-0.48613	-1.3838	0.719808	-0.299661	-0.744651	3.23639	-1.25845	cluster_4	40	12
184	-1.16068	-1.65535	0.206307	-0.340895	-0.665886	0.760259	-0.925364	-1.53175	-1.01057	-1.54676	0.17011	-0.307233	-0.599249	0.719869	-0.882727	-1.92709	3.30032	-3.30635	cluster_4	35	9
184	0.949468	0.632491	0.814769	0.156661	-0.313561	0.644716	0.239725	-0.572388	0.614996	0.647576	0.800878	0.169625	-0.165285	0.64064	0.238213	-0.584032	0.990127	-4.51067	cluster_4	18	9
184	0.792753	-0.436499	-0.416272	-0.438514	-0.0597502	0.76346	-0.440663	-0.860436	0.377293	-0.412254	-0.372625	-0.667482	0.0367257	0.752941	-0.424465	-1.1007	1.69163	-2.71755	cluster_4	34	9
184	0.09642	0.00627319	0.436747	-0.0506303	0.368883	0.817391	-0.276112	-0.286391	0.265434	0.0986678	0.521509	0.396108	0.41782	0.821046	0.0752258	-0.202754	-0.471699	-3.65297	cluster_4	19	5
184	0.395417	0.246375	0.546238	-0.168954	0.430975	0.652353	-0.0755295	-0.70613	0.30639	0.267015	0.547284	-0.285366	0.458373	0.65104	-0.0908892	-0.857066	0.0568819	-4.97649	cluster_4	19	5
184	-1.56207	-1.06215	-1.96637	-0.42025	-1.1902	-1.03833	-0.146459	1.08635	-1.65894	-1.08298	-1.93517	-0.631408	-1.17053	-0.641333	-0.226163	1.01017	5.82903	5.86592	cluster_2	44	10
184	1.58074	1.20608	-0.761994	0.523518	-0.36396	0.817798	0.517282	0.31411	2.07475	1.39201	-0.647007	0.570253	-0.178772	0.821065	0.584466	0.349169	2.01912	-2.07538	cluster_4	24	11
184	0.182217	0.417518	-1.57778	-0.195626	-0.471096	0.564429	-0.195428	-0.811838	0.0445228	0.289628	-1.59919	-0.220479	-0.368317	0.567395	-0.142429	-0.908912	1.95911	-1.95536	cluster_4	33	12
184	1.97337	1.12237	-1.02895	0.347429	-0.398621	0.799687	0.296734	-0.753403	1.58804	1.03673	-1.00577	0.417233	-0.324111	0.792824	0.268923	-0.744699	2.16294	-2.01378	cluster_4	33	12
184	0.493713	-1.0015	0.119226	-0.635183	0.572702	0.63761	-0.771094	0.30593	0.133225	-0.970229	0.105354	-0.545993	0.572368	0.620115	-4.56042	0.277119	0.137311	-3.47803	cluster_4	11	4
184	-1.73765	-0.783529	0.0829802	-0.0918028	-1.49208	0.660621	-1.26366	-1.33653	-0.884178	-0.544093	0.227875	0.183183	-1.5017	0.715844	-0.99758	-1.24458	3.92416	-3.03922	cluster_4	49	9
184	1.58913	0.447986	1.23064	-0.242569	0.830626	0.828166	-0.0673042	-0.465819	1.36806	0.518818	1.28696	-0.251548	0.834349	0.833595	-0.108028	-0.56202	-2.02671	-5.75245	cluster_4	13	5
184	-0.313345	-0.674693	0.686113	-0.954792	0.674885	0.787998	-0.692044	-1.19208	-0.319932	-0.60824	0.728846	-1.40607	0.68312	0.78984	-0.549601	-1.07264	1.28737	-6.5925	cluster_4	14	5
184	-0.0979099	-0.67138	-0.97385	-0.50867	-1.40658	0.52637	-0.359879	-1.18491	-0.601026	-0.731124	-1.04654	-0.585519	-1.41757	0.497392	-0.436307	-1.21758	3.52716	-1.07671	cluster_4	40	12
184	-0.422367	-1.18349	0.828361	0.305979	-1.46219	0.92891	-1.17619	-0.890878	-0.706613	-1.26178	0.783735	0.317124	-1.43173	0.892794	-0.901305	-2.01798	4.27749	-3.36218	cluster_4	49	9
184	1.79074	0.0043094	0.43266	-1.16525	0.731254	0.971684	-0.173022	-0.432337	2.41001	0.583614	0.426405	0.0572506	0.859583	1.02062	0.134052	-0.415564	-1.34336	-7.54849	cluster_4	19	5
184	0.57365	-1.0856	0.807355	-0.330876	0.664207	0.757944	-0.855914	-0.740083	0.34686	-1.14626	0.79351	-0.221035	0.638455	0.74282	-0.897132	-0.554175	0.144576	-5.27824	cluster_4	19	5
184	-0.599554	-0.984364	-1.43662	-0.816855	-0.849187	0.747764	-0.729109	-1.49265	-0.964224	-1.07189	-1.56991	-0.921874	-0.953592	0.715215	-0.85692	-0.953288	3.44208	-1.12741	cluster_4	47	12
184	1.58661	1.03837	-0.136655	0.0794124	0.0265225	0.672481	0.515974	-0.337721	1.5608	1.02932	-0.165865	0.126992	0.121424	0.664547	0.533353	-0.303719	0.784852	-3.59529	Noise	26	9
184	-1.81486	-1.08971	0.194483	-0.617022	1.00346	-0.799311	-1.35251	-0.557465	-2.05528	-1.08234	0.171983	-0.644807	0.951103	-0.761079	-1.31541	-0.617913	-7.13302	-4.4835	cluster_3	10	7
184	0.202026	-0.280358	0.837128	-1.59744	0.902388	0.737179	-0.949662	-1.07295	-0.0935256	-0.385604	0.81895	-1.27595	0.857631	0.724396	-0.899338	-1.15235	1.1863	-8.19557	cluster_4	28	5
184	0.0174561	-0.68168	-0.287841	1.06158	-1.31885	0.970689	-0.463322	-1.36047	-0.215903	-0.77368	-0.279606	1.12319	-0.979778	0.943386	-0.482861	-1.87973	4.172	-2.7351	cluster_4	49	9
184	-0.0267069	-0.0841207	1.25405	-0.353791	0.91329	0.252859	-0.591744	-0.0314238	0.126322	-0.0524551	1.27858	-0.538996	0.90376	0.296835	-0.387894	-0.0263258	-2.49966	-5.90571	cluster_4	5	5
184	-0.20578	-0.537561	1.39938	-2.16892	1.15077	0.365973	-0.716027	-0.637725	-0.268825	-0.520939	1.46251	-1.55933	1.13454	0.408229	-0.581727	-0.431337	0.717816	-9.40435	cluster_4	6	5
184	0.635401	0.283595	1.11984	-0.0724324	0.430326	0.908733	-0.21964	-0.456887	0.37726	0.347464	1.12041	-0.0932914	0.44086	0.879323	-0.209184	-0.61465	-0.878349	-5.10504	cluster_4	19	5
184	1.75099	0.971333	0.743388	0.268832	0.745837	0.684222	0.365726	0.58612	1.37292	1.29472	0.848566	0.0711717	0.755426	0.692736	0.365558	0.578837	-3.47203	-4.04583	cluster_4	11	4
184	-0.0715577	-0.732461	-0.781679	-0.344212	-1.47143	0.63579	-0.677033	-0.744904	-0.316301	-0.764816	-0.770451	-0.371035	-1.57626	0.625307	-0.579632	-0.701564	3.18793	-1.92106	cluster_4	40	12
184	0.665602	0.347478	0.685265	-0.0811305	0.679737	0.459826	-0.316328	0.0459444	0.765259	0.268502	0.744269	5.40386e-05	0.712418	0.49307	-0.409617	0.314954	-2.85447	-4.53113	cluster_4	11	4
184	-0.383704	-0.213193	-0.169174	-0.141399	0.782378	0.608345	-0.0104832	-0.483492	-0.603147	-0.270613	-0.210459	-0.446137	0.740968	0.591145	-0.0901043	-0.476323	0.240712	-4.06585	cluster_4	26	9
184	0.777235	-0.133534	0.736745	-0.0259836	0.301574	0.813701	-0.132023	-0.196785	0.309362	-0.153422	0.698975	-0.0439485	0.313023	0.779951	-0.221491	-0.268192	-1.9084	-4.19304	cluster_4	19	5
184	0.110118	-0.848705	-0.381825	-0.679841	-0.684045	0.578435	-0.635763	-0.961228	-0.0535204	-0.803254	-0.406446	-0.73697	-0.649249	0.565945	-0.53356	-0.713058	2.33175	-4.2042	cluster_4	41	9
184	0.556342	0.428847	0.159154	-0.0372279	0.15071	1.03441	2.40397	-0.518849	0.704157	0.911703	0.175603	0.383159	0.258011	0.994646	2.25889	0.19841	0.686792	-4.23599	cluster_4	24	11
184	0.498602	-0.820767	0.532104	-0.0464854	0.4999	0.792322	-0.33038	-1.10526	0.0425574	-0.867526	0.447623	-0.127315	0.467042	0.742599	-0.29444	-1.7506	0.692381	-5.29003	cluster_4	21	5
184	-0.362729	-0.933163	0.724996	-0.970515	1.07114	0.459522	-0.643473	0.415117	-0.108609	-0.630895	0.730779	-0.0801729	1.00924	0.466617	-0.236533	0.412592	-2.93508	-6.90382	cluster_4	11	4
184	-0.0620941	-1.01111	0.365049	-0.538472	-0.199842	-0.111739	-1.40892	-0.978996	-0.708206	-1.20223	0.261969	-0.590275	-0.173799	-0.0983641	-1.45535	-0.9253	2.23797	-5.01863	cluster_4	34	9
184	0.0769594	0.560737	-0.951754	0.414174	1.4783	-1.7652	0.383189	1.22873	-0.157437	0.401011	-0.987595	0.321738	1.35569	-1.67966	0.294652	1.16452	-5.1374	4.57233	cluster_1	38	1
184	0.489522	0.682788	-1.31336	-0.036522	-0.00225207	0.769047	0.565988	-0.2975	0.401705	0.765769	-1.26777	0.0513177	-0.00754279	0.745395	0.54129	-0.225283	1.51705	-2.06497	cluster_4	25	12
184	1.13602	-0.234382	-0.446662	-0.412457	0.487954	0.953886	-0.0562947	-0.315842	1.00329	-0.24135	-0.519393	-0.577746	0.463931	0.890875	-0.133788	-0.339057	0.327866	-3.39934	cluster_4	26	9
184	0.610855	0.045487	-0.641464	-0.0121286	-0.462599	0.909184	2.42001	-0.66845	0.892214	0.652641	-0.383448	0.503881	-0.396562	0.915506	2.2786	-0.345588	2.50562	-2.0675	cluster_4	25	12
184	2.34319	2.10222	-0.0664489	1.63085	-0.768426	-1.05913	1.852	1.31682	2.76341	2.07598	-0.00582142	1.71084	-0.901643	-0.84076	1.7503	1.32845	-0.221355	8.50941	cluster_2	22	8
184	-1.88053	-1.85269	-0.260585	-1.05567	-0.891328	0.161975	-1.99306	-1.65508	-2.41588	-2.02087	-0.407482	-0.955087	-0.832316	0.138459	-2.7229	-1.49694	3.32246	-3.2276	cluster_4	41	9
184	-2.1427	-1.27592	-0.735667	-0.387165	-1.4117	0.340098	-1.01554	-1.08383	-1.98151	-1.26231	-0.742887	-0.505299	-1.27849	0.340361	-0.950329	-1.19332	3.48184	-2.1513	cluster_4	41	9
184	0.292819	0.594195	-1.17798	-0.275499	-0.754298	0.799314	0.270164	-0.465929	-0.0413374	0.555559	-1.28355	-0.241292	-0.508523	0.783131	0.237	-0.315807	2.56414	-1.85092	cluster_4	25	12
184	-1.5352	0.12697	-1.05178	-0.122013	-1.20885	0.768238	-0.551679	-0.893764	-1.42537	0.0289505	-1.08256	0.0132876	-1.0689	0.734358	-0.601805	-0.877193	3.11341	-1.6013	cluster_4	40	12
184	0.817621	-0.16112	0.976215	-0.759542	0.611895	0.927311	-0.600265	-0.829452	0.31193	-0.257838	0.950673	-1.15192	0.608403	0.893629	-0.531367	-0.636195	0.424324	-6.6532	cluster_4	28	5
184	1.02388	-0.605928	0.514014	-0.643141	0.5055	0.833865	-0.322999	-0.466591	1.28041	-0.54868	0.513896	-0.568104	0.595584	0.803021	0.074573	-0.41318	-0.148833	-4.74315	cluster_4	19	5
184	-2.13089	-1.94332	-0.24203	-0.670729	-1.45877	0.0589019	-1.87598	-1.60895	-2.35134	-2.10903	-0.338202	-1.14433	-1.48422	0.0579957	-2.11439	-2.19919	3.58848	-3.09918	cluster_4	41	9
184	-2.08789	-1.80949	-1.00225	-0.853034	-0.878138	1.0892	-1.41487	-1.36229	-1.92351	-1.80748	-1.09035	-1.22462	-0.722658	1.02554	-1.36422	-1.99651	2.72962	-2.15378	cluster_4	41	9
184	0.360309	0.170033	1.09123	-1.10882	0.875472	0.907915	-0.393778	-0.222549	0.298219	0.083329	1.08887	-0.894131	0.843694	0.894099	-0.361718	-0.225154	-1.09899	-7.83955	cluster_4	5	5
184	0.603056	0.243062	-0.376808	-0.0529276	-1.41316	0.589825	0.00265718	-0.513025	0.421915	0.37081	-0.354005	-0.121876	-1.40655	0.58428	-0.0378729	-0.608642	3.24258	-2.63921	cluster_4	42	9
184	0.731649	-0.348406	-0.0510857	-0.272624	-0.634963	0.798616	-0.50317	-0.781986	-0.0566815	-0.530395	-0.131151	-0.455405	-0.555703	0.756531	-0.609752	-0.967426	2.30241	-3.86535	cluster_4	34	9
184	-1.2608	-2.25668	-0.408482	-0.790579	-1.49767	0.271918	-2.05923	-1.20232	-1.9621	-2.45376	-0.524883	-0.869582	-1.41639	0.241179	-2.40303	-1.41299	3.42069	-2.60047	cluster_4	41	9
184	2.54222	2.42239	0.344246	2.04582	-0.109684	-0.721844	3.6462	1.72816	2.62943	2.59072	0.35146	2.1354	-0.224785	-0.531373	3.51186	1.75018	-1.55848	8.62182	cluster_2	15	8
184	0.307253	0.0409654	1.42256	-1.1294	0.666841	0.558138	-0.75669	-0.333238	0.314669	0.0977496	1.42865	-1.35214	0.851733	0.565053	-0.603543	0.066126	-0.723368	-7.81426	cluster_4	5	5
184	1.71999	2.54387	-0.412607	1.04149	1.83959	-0.840605	1.1906	1.44879	2.02993	2.59285	-0.328968	1.21197	1.75693	-0.678035	1.08914	1.42379	-6.57721	3.88108	cluster_1	9	1
184	0.982125	0.725824	-0.38195	0.729088	-0.287681	0.933292	2.5633	0.611497	0.827185	0.855441	-0.295957	0.810406	-0.2481	0.904117	2.38378	0.578877	-2.17008	-3.18482	cluster_4	24	11
184	-0.288134	-0.378241	-0.943977	0.53798	1.4186	-1.3325	0.367335	1.29942	-0.329016	-0.339719	-0.98259	0.415706	1.29219	-0.971193	0.202527	1.21805	-5.26029	4.06311	cluster_1	8	1
184	-0.667151	-0.935129	-1.36123	-0.342107	-1.27184	0.828739	-0.917971	-1.78443	-1.0387	-1.00069	-1.39115	-0.579089	-1.20234	0.794485	-0.842645	-0.943194	3.57024	-1.12435	cluster_4	40	12
184	0.161015	-1.19879	1.62649	-0.185871	-0.487916	0.849378	-0.659697	-1.0352	-0.259623	-1.15104	1.54444	-0.243006	-0.382654	0.765805	-0.380061	-0.988839	2.85406	-4.24285	cluster_4	18	9
184	0.281005	-0.0512954	-0.115774	-0.514378	0.446847	0.736725	-0.372643	-0.663399	-0.134307	-0.0670328	-0.116986	-0.484717	0.447815	0.715705	-0.392034	-0.578659	0.579542	-3.56829	cluster_4	26	9
184	-1.10345	-2.33743	-1.36795	0.0611398	-1.16773	-1.12641	-0.517819	0.477184	-1.62876	-2.40055	-1.688	0.011902	-0.94395	-1.0715	-0.760139	0.389463	4.2837	4.77667	cluster_2	46	10
184	0.248141	-0.851385	-1.35483	-0.54733	-1.32282	0.708211	-0.395707	-0.871623	-0.0155731	-0.651858	-1.3797	-0.252742	-1.28695	0.679469	-0.388078	-0.816051	3.19009	-1.28811	cluster_4	40	12
184	0.324939	0.546073	1.10311	-0.116887	0.48055	0.672988	-0.0326649	0.332816	0.583042	0.594129	1.14774	-0.0351531	0.517656	0.685138	0.0914279	0.388605	-2.50869	-4.39973	cluster_4	4	4
184	1.14637	1.09019	-0.693183	0.892407	1.4942	-2.15634	0.610832	2.06236	0.958482	0.975551	-0.823911	0.79784	1.41448	-2.46605	0.459761	2.00474	-6.14853	4.86654	cluster_1	1	1
184	0.289707	-1.09183	0.416184	-0.347524	0.471135	0.604182	-0.90638	-0.35159	-0.00286964	-1.11915	0.385969	-0.508561	0.482554	0.551632	-0.777558	-0.35975	-0.173735	-4.39757	cluster_4	19	5
184	-0.796208	-1.00449	-1.23437	-0.381204	-0.118554	0.57179	-0.355726	-0.650702	-0.93805	-1.03973	-1.20223	-0.439596	-0.0791117	0.543409	-0.41909	-0.619971	1.7456	-2.23486	cluster_4	33	12
184	0.979534	-0.196518	-0.700209	-0.344533	0.535582	0.634221	-0.102312	-0.620737	0.680881	-0.129334	-0.6766	-0.271791	0.54116	0.603243	-0.167822	-0.618647	1.52889	-2.53323	cluster_4	26	9
184	-1.26771	-1.53844	-0.302731	-0.0960351	-1.42181	0.214305	-1.58911	-0.94038	-2.19833	-1.75372	-0.43426	-0.367273	-1.39048	0.176537	-1.76436	-0.588772	3.53587	-2.42742	cluster_4	42	9
184	-0.265923	-0.89779	-1.71648	-0.440255	-1.21081	0.802795	0.565771	-0.925545	-0.517393	-0.988024	-1.72619	-0.499598	-1.22313	0.775686	-0.224954	-0.859915	3.24539	-1.03681	cluster_4	47	12
184	-0.931222	-0.83546	-0.219709	-0.191196	-1.52105	0.720025	-0.749459	-1.38635	-0.777302	-0.680477	-0.183033	-0.330057	-1.60544	0.697935	-0.354347	-1.06582	3.84433	-2.75131	cluster_4	41	9
184	0.635704	0.898158	-0.643816	0.0185208	0.497013	0.989038	0.463232	-0.347893	0.652842	0.953673	-0.619526	0.0743441	0.536862	0.974513	0.471243	-0.29942	1.01152	-2.43474	Noise	26	9
184	0.179288	-0.334502	0.820136	-1.20697	0.617766	0.523698	-0.889083	-1.02945	-0.0290946	-0.441474	0.791006	-1.8952	0.600731	0.525775	-0.809443	-0.909761	1.22802	-7.49968	cluster_4	14	5
184	-0.560708	-1.03953	0.521707	0.718493	-0.679106	0.721114	-1.13976	-1.34546	-0.912243	-1.14749	0.488704	0.655628	-0.466584	0.689635	-1.08827	-1.53525	4.39406	-3.2525	cluster_4	49	9
184	1.10995	-0.241258	0.723604	0.00394721	0.223974	0.671799	-0.370578	-1.07346	0.80212	-0.272251	0.663943	-0.115746	0.214817	0.637528	-0.363303	-1.28537	0.759819	-4.91248	cluster_4	20	5
184	-0.949825	-1.09487	-0.458742	-0.492786	-1.31634	0.967776	-0.591167	-1.39181	-0.525232	-0.695426	-0.278237	-0.503797	-0.758055	0.896497	-0.440217	-1.81646	3.51736	-2.77329	cluster_4	41	9
184	-0.0264069	-0.464111	1.03021	-1.58823	1.15967	0.487535	-0.910136	-0.976234	-0.460509	-0.581281	0.999597	-3.67736	1.08531	0.491783	-0.968106	-0.692798	0.354193	-8.20677	cluster_4	7	6
184	0.244545	1.50061	-0.29491	1.11288	1.71378	-0.560785	2.42778	1.41103	0.867937	1.35666	-0.317074	1.14333	1.57787	-0.500853	2.25021	1.35628	-6.57961	3.44531	cluster_1	9	1
184	1.05336	1.25911	1.13426	0.414437	1.00596	0.892448	2.92024	-0.160695	1.22749	1.64951	1.14637	0.627036	1.02333	0.876964	2.72024	0.20463	-2.87965	-4.29364	cluster_4	17	4
184	1.1965	0.26261	0.991446	-0.236246	0.520659	0.768174	-0.155661	-0.197427	0.709741	0.226839	0.972598	-0.392662	0.540189	0.744123	-0.184994	-0.0334599	-1.82067	-4.68575	cluster_4	19	5
184	1.52095	0.431733	0.922906	0.151798	0.234491	0.765948	-0.141257	-0.287347	1.27583	0.338021	0.91069	0.0537468	0.309488	0.750684	-0.0979578	-3.37923	-1.95261	-4.2889	cluster_4	21	5
184	0.846736	-0.0859435	0.99377	-0.816562	0.783395	0.809859	-0.371289	-0.0695355	0.655477	-0.158124	0.999075	-1.18637	0.762824	0.80331	-0.377696	-0.143533	-2.28324	-6.64998	cluster_4	5	5
184	-0.234332	-0.208058	0.502263	-1.5815	0.0389826	0.443972	-1.32537	-1.22161	-0.646545	-0.496489	0.431274	-1.57495	0.0464295	0.435033	-1.16967	-1.27126	2.02526	-7.35882	cluster_4	14	5
184	0.825515	-0.867444	-0.995652	-0.25458	-0.862782	1.01917	0.104964	-0.78701	0.622609	-0.838139	-1.00607	-0.317885	-0.751651	0.962604	0.0632013	-0.929346	2.83294	-1.81221	cluster_4	40	12
184	-0.402543	-0.0511082	1.73194	-0.266839	-0.0389623	0.374384	0.725926	-0.689492	-0.529265	-0.147536	1.73202	-0.0276269	0.0769497	0.409104	0.657683	-0.571736	-0.289218	-6.01274	cluster_4	12	4
184	-0.986382	0.160274	-0.863435	0.712696	-1.2864	-1.27941	0.636062	0.865796	-0.193841	0.322763	-0.893988	0.657292	-0.944435	-1.04914	0.64771	0.873218	3.19876	7.32073	cluster_2	29	10
184	0.834766	-0.159281	0.292723	-0.0036447	-0.501699	0.744884	-0.675588	0.183071	0.185574	-0.387922	0.264467	0.0213757	-0.525585	0.722385	-0.557913	0.104974	1.48958	-3.37512	cluster_4	42	9
184	0.226937	-0.321894	0.768624	-0.223969	-1.2921	0.901513	-0.377295	-1.05053	-0.0359434	-0.350675	0.732832	-0.303249	-0.894395	0.870071	-0.339063	-1.17892	3.75665	-3.66638	cluster_4	35	9
184	-1.41787	-1.26991	-1.79238	0.022848	-1.25816	0.607657	0.412577	-1.00025	-1.29714	-1.20438	-1.43226	0.115835	-1.19654	0.612094	0.28786	-0.981745	3.496	-1.19104	cluster_4	40	12
184	0.0491494	-0.714318	1.13501	-0.812478	0.573598	0.731659	-1.04292	-0.959906	-0.217097	-0.791586	1.06223	-0.382651	0.535718	0.665738	-0.891966	-0.963905	0.777382	-6.96121	cluster_4	20	5
184	-1.12315	-1.0501	-0.222106	-0.382605	-1.45053	0.259948	-1.56301	-1.01652	-1.67098	-1.12867	-0.314502	-0.401069	-1.3806	0.315973	-1.55083	-1.13818	3.40102	-2.61891	cluster_4	41	9
184	0.847538	-0.303873	0.338968	-0.243875	0.472898	0.477112	-0.185233	-0.55644	0.277921	-0.409521	0.25281	-0.257005	0.447551	0.434381	-0.297416	-0.681802	0.40197	-4.44868	cluster_4	19	5
184	0.0296073	0.600341	-1.03569	0.565473	0.926238	-1.40125	0.0462938	1.14779	-0.0757762	0.390058	-1.06123	0.485728	0.914282	-1.04621	-0.0136298	1.11355	-4.61367	4.08671	cluster_1	8	1
184	-0.635018	-0.101616	-1.53973	-0.219405	-0.94811	-1.49636	0.741992	1.26162	-0.157025	-0.0270637	-1.39192	-0.0647509	-1.07405	-1.38446	0.627729	1.22766	5.16622	6.17393	cluster_2	37	10
184	0.622581	0.0229397	-1.60982	-0.328594	-1.16023	0.618256	-0.184136	-1.07815	0.140007	-0.0903932	-1.80602	-0.493875	-1.07987	0.586128	-0.251607	-1.26775	3.41824	-1.1372	cluster_4	47	12
184	1.27083	0.326379	0.403007	-0.524712	0.268717	0.74154	-0.316138	-0.811029	0.751566	0.242065	0.375971	-0.569685	0.289899	0.717956	-0.295642	-0.878087	0.9184	-5.01177	cluster_4	34	9
184	0.524399	-0.315754	-0.271885	-0.0541616	-0.132532	-0.414966	-0.637553	-0.836474	0.410853	-0.468424	-0.276232	-0.0901708	-0.0197589	-0.312573	-0.666528	-1.9079	2.09227	-4.55178	cluster_4	34	9
184	-0.36498	-0.172672	1.42662	-1.29656	0.791785	0.354421	-0.309446	-1.25451	-0.787361	-0.317997	1.37971	-1.39292	0.755867	0.357297	-0.39522	-1.44697	0.313831	-7.43977	cluster_4	14	5
184	-1.46595	-2.2831	0.733336	-0.419274	-1.09176	0.91142	-0.55299	-0.835493	-0.461483	-1.70643	0.76676	-0.279028	-0.197876	0.867677	-0.383106	-0.607744	3.40929	-3.8719	cluster_4	18	9
184	1.33342	0.688331	-0.0354418	0.019135	0.294674	0.852471	0.0869297	-0.0911243	1.21158	0.779719	0.0176781	-0.0693417	0.362758	0.852965	0.0724736	-0.0471152	0.330829	-3.52996	cluster_4	26	9
184	0.51941	-0.615002	1.77552	0.247663	0.784496	0.303334	-0.461043	-1.06576	-0.053244	-0.765016	1.70904	0.169585	0.722496	0.295977	-0.506844	-1.13474	-0.435064	-6.17436	cluster_4	12	4
184	1.19627	0.293865	1.08037	-0.572926	0.947314	1.07849	-0.249798	-0.115876	0.856632	0.281142	1.08522	-1.05311	0.897684	1.05039	-0.264933	-0.262328	-2.27034	-6.2075	cluster_4	5	5
184	-0.00106153	-1.14628	0.326213	-0.933601	0.208731	1.05941	-0.942694	-1.26971	-0.0648104	-0.910512	0.432932	-0.426157	0.107426	1.00428	-0.791316	-0.889142	2.34187	-5.83028	cluster_4	34	9
184	-2.55129	-0.465137	-1.19248	0.0642097	-1.35176	0.805703	-0.838714	-1.36519	-1.40192	-0.139288	-1.12077	0.13848	-1.25617	0.883376	-0.558599	-1.54826	3.45666	-1.25406	cluster_4	40	12
184	0.212226	0.0132283	1.05009	-1.38472	0.572411	0.561807	-0.691026	-1.54937	0.0682628	-0.0781794	1.05513	-1.12397	0.595855	0.576491	-0.521321	-2.10425	1.81704	-7.1976	cluster_4	21	5
184	0.330452	-0.471081	0.411868	-0.306782	0.318747	0.859127	-0.361073	-1.65785	0.0583053	-0.448741	0.38079	-0.256576	0.321199	0.79329	-0.568466	-1.94052	1.47632	-5.40315	cluster_4	21	5
184	0.602309	-0.0359429	1.64466	-0.179897	1.05925	1.10963	-0.194098	-0.767853	0.929966	0.248943	1.71388	-1.13566	1.04894	1.10376	-0.205151	-0.852542	-2.09419	-5.14566	cluster_4	13	5
184	1.32912	0.51341	0.545123	0.0185674	1.08237	0.810101	0.110219	0.326762	1.92327	1.26408	0.900411	0.376095	1.09404	0.80644	0.579459	0.371645	-2.49083	-3.98256	cluster_4	17	4
184	-0.926692	-1.60174	0.710187	-0.138772	-1.36189	0.818853	-1.44132	-1.72355	-1.31027	-1.67577	0.621472	-0.157829	-1.23935	0.766786	-1.23404	-1.51162	3.95194	-3.42801	cluster_4	35	9
184	-0.127512	-0.244023	0.997968	-0.493258	0.638581	0.511333	-0.964923	-0.732326	-0.260033	-0.340033	0.966188	-0.595967	0.607676	0.504184	-0.586973	-0.407213	0.25991	-5.89809	cluster_4	19	5
184	-1.66534	-0.877936	-1.30709	-0.635343	-1.4144	0.720772	-0.400164	-1.41988	-1.30318	-0.626535	-1.13987	-0.389969	-1.26473	0.717144	-0.415865	-1.48172	3.59884	-1.22761	cluster_4	47	12
184	-0.250217	0.940789	-0.636373	0.747968	1.23415	-1.09251	0.572965	1.17363	0.306784	1.07626	-0.541915	0.945841	1.19935	-0.846157	0.509426	1.15962	-5.20025	3.79897	cluster_1	8	1
184	0.693465	0.461699	-0.619684	0.852317	-1.45593	-0.774876	0.477702	0.997438	0.517821	0.465833	-0.70604	0.787858	-1.37733	-0.753213	0.382193	0.974603	2.48209	7.50528	cluster_2	29	10
184	-0.216919	-0.881109	0.194339	-0.640288	-1.26972	0.784371	0.266247	-0.539432	0.266862	-0.533412	0.125982	-0.677135	-1.02369	0.748865	0.44632	-0.551779	3.26557	-3.4846	cluster_4	42	9
184	-0.272682	-1.15658	-1.15229	-0.113071	-1.20078	0.54082	-0.493811	0.476137	-0.631686	-1.08339	-1.19062	-0.165716	-1.12458	0.526299	-0.45579	0.433079	2.8635	-1.44116	cluster_4	25	12
184	1.1525	0.90181	0.406671	0.0517924	1.07589	0.948199	0.142237	0.405944	0.699924	0.919986	0.396155	0.0555841	1.04957	0.935156	0.191241	0.431011	-2.48383	-4.05044	cluster_4	11	4
184	-1.21985	-1.66407	1.00356	-1.16703	-0.0355401	-1.42045	-1.49954	-1.25305	-1.66562	-1.76662	0.898871	-1.01617	-0.0144317	-1.25907	-1.52377	-1.3431	-7.50308	-4.54933	cluster_3	27	7
184	0.447287	0.841621	-0.94639	0.59264	-1.67155	-1.0639	0.37371	1.65917	0.460201	0.735265	-0.998477	0.505235	-2.34668	-1.10057	0.234848	1.57529	4.58753	8.3164	cluster_2	36	13
184	1.27259	0.858001	-0.0575082	0.299149	0.915168	0.88817	0.511467	0.0436107	1.59432	0.956231	-0.003227	0.313737	0.901944	0.883409	0.549195	0.110729	-0.642404	-3.38756	cluster_4	11	4
184	-0.0516319	-0.446545	1.09709	-1.57849	0.807767	0.777841	-0.813874	-1.29505	0.145057	-0.424559	1.16874	-1.20905	0.829593	0.792126	-0.69331	-1.24111	1.51601	-7.72855	cluster_4	28	5
184	1.16517	0.663679	1.30581	-0.828761	1.29242	0.976277	-0.22927	0.224889	1.63176	0.999292	1.41964	-0.254017	1.25107	0.980202	-0.012102	0.210891	-2.65178	-7.01095	cluster_4	4	4
184	0.284011	-0.704986	-1.14368	-0.0631525	-0.976438	0.684865	-0.498324	-0.883531	0.296713	-0.683911	-1.03233	0.0190691	-0.977627	0.657163	-0.359889	-1.29136	2.94792	-1.68835	cluster_4	40	12
184	0.424299	-0.964433	-0.450822	-0.0970997	-1.41825	0.542722	-0.532121	-0.71701	-0.255063	-1.11711	-0.54188	-0.229898	-1.57308	0.504993	-0.562868	-0.811892	3.35323	-2.24004	cluster_4	40	12
184	-0.269316	-1.02424	0.625714	-0.482561	0.605945	0.616091	-1.18623	-0.414356	-0.428255	-1.04112	0.624546	-0.782556	0.600507	0.624114	-0.969833	-0.431564	-1.41552	-5.91457	cluster_4	28	5
184	1.8151	1.38358	0.331702	0.407072	-0.697297	0.909826	0.74711	-0.498786	1.84463	1.60583	0.445837	0.462659	-0.394458	0.930013	0.759495	-0.506532	2.53296	-3.33587	cluster_4	18	9
184	0.0838265	-1.3228	0.530112	-1.11897	0.441162	0.597115	-0.954035	-1.38191	-0.474867	-1.39871	0.447937	-0.719255	0.420438	0.559596	-0.85325	-1.5719	1.64768	-6.56367	cluster_4	21	5
184	-0.55632	-1.00544	0.27573	-0.492565	0.359453	0.504945	-0.736994	-0.16363	-0.0835839	-0.630872	0.224892	-0.417464	0.372523	0.453582	-0.493229	-0.214076	-0.0984534	-4.08903	cluster_4	26	9
184	0.106985	0.468404	-0.517082	1.0313	-1.83742	-1.89972	1.02047	1.78547	0.297007	0.391657	-0.596186	0.915061	-2.43045	-1.15451	0.970435	1.73013	2.89569	8.65653	cluster_2	36	13
184	-0.961423	-1.30041	0.747808	-1.2103	0.663386	0.514609	-1.25157	-1.2171	-1.48345	-1.4055	0.644888	-1.21241	0.601124	0.478469	-1.16552	-1.41842	1.31548	-7.19876	cluster_4	21	5
184	1.1529	-0.20594	1.34668	-1.06942	0.915438	0.39361	-0.379156	-1.07706	0.744227	-0.259199	1.42165	-0.772154	0.930352	0.451696	-0.38353	-1.04398	0.220147	-7.24578	cluster_4	13	5
184	-0.189423	-1.05126	-1.80273	-0.369083	-1.16964	0.734664	-0.818238	-0.35553	-0.874169	-1.22503	-1.81843	-0.583004	-0.942854	0.686645	-0.803634	-0.471359	3.00694	-1.2055	cluster_4	40	12
184	-0.101689	0.240562	-0.613815	-0.887205	-1.143	0.696435	0.46798	-0.39971	-0.467712	0.261339	-0.640274	-0.458806	-0.916871	0.669498	0.394127	-0.279014	3.25137	-2.52299	cluster_4	42	9
184	1.00406	0.48296	-0.00912579	-0.073536	-0.740882	0.850712	0.0903977	-0.935777	0.744845	0.436142	0.021114	-0.162253	-0.750194	0.81625	0.0708579	-0.921496	3.06667	-2.9474	cluster_4	42	9
184	0.326254	0.056838	-0.373045	-0.43747	-0.520487	0.691754	-0.305886	-0.680205	0.151208	0.0525781	-0.321484	-0.634385	-1.64677	0.674065	-5.05484	-0.648667	2.12142	-4.08941	cluster_4	42	9
184	-0.982631	-0.328826	-1.4594	0.0729026	1.10413	-1.17616	-0.186707	1.02492	-0.999802	-0.453185	-1.43778	0.0600411	1.0188	-0.9123	-0.277846	0.958765	-4.48271	4.07175	cluster_1	38	1
184	1.35445	1.3917	0.902836	0.287343	0.816951	1.01726	0.274571	-0.36857	1.56551	1.50588	1.00631	0.28228	0.865902	1.01363	0.160302	-0.844273	-1.64282	-4.61154	cluster_4	12	4
184	0.785402	-0.0901258	0.31277	0.0220161	0.678302	0.931204	-0.139754	0.25109	0.608742	-0.105351	0.331984	-0.239282	0.657031	0.910453	-0.145008	0.191539	-1.25699	-3.78168	cluster_4	11	4
184	0.884451	-0.51874	1.29965	-0.971722	1.15375	0.425117	-0.620319	0.161256	0.371964	-0.662126	1.25621	-1.1556	1.0615	0.425848	-0.213351	0.161841	-1.6947	-7.58559	cluster_4	5	5
184	1.11782	0.903029	1.61222	-0.170029	1.04477	1.05376	0.0541999	-0.868969	1.18878	0.904201	1.65643	-0.0110221	1.02653	1.04046	0.154682	-1.217	-0.973418	-5.80386	cluster_4	20	5
184	0.570989	-0.332081	0.529745	-0.306415	0.421395	0.896529	-0.603645	-0.455758	0.200435	-0.473881	0.500693	-0.574287	0.411955	0.856501	-0.626699	-0.542913	-0.298301	-4.63168	cluster_4	19	5
184	0.53989	-0.457771	-1.26042	-0.00153578	-0.56913	0.61191	-0.251743	-1.05892	0.158519	-0.520014	-1.29518	-0.175304	-0.425665	0.599625	-0.327284	-1.13617	2.71956	-1.83874	cluster_4	33	12
184	1.21659	0.820535	0.63753	-0.0153535	0.714492	0.510677	-1.12224	-0.449523	1.80084	1.13065	0.860261	-0.0709503	0.864056	0.0994157	-0.523187	-0.0550399	-0.513022	-5.13402	cluster_4	10	7
184	-0.555459	-1.30839	1.27778	-0.463348	-1.03629	0.59199	-0.62373	-1.05847	-0.830197	-1.32425	1.20238	-0.611982	-0.909593	0.550884	-0.681733	-1.04515	3.25293	-4.01663	cluster_4	35	9
184	-0.694613	-0.82267	1.08763	-2.65036	1.27567	0.434084	-1.04316	-0.0947552	-0.99449	-0.852349	1.04749	-2.6006	1.1844	0.440428	-0.920477	-0.095907	0.293645	-9.60387	cluster_4	7	6
184	0.169841	-0.43769	0.720669	-0.375722	0.598675	0.481566	1.82293	0.521946	0.353455	-0.0941584	0.761808	-0.0726454	0.674779	0.499546	1.66392	0.493171	-2.46323	-4.25792	cluster_4	11	4
184	-0.767027	0.431897	-0.148943	0.15616	-0.674656	-0.655291	1.08312	0.563643	-0.591046	0.492775	-0.147614	0.257237	-0.399825	-0.677272	0.979652	0.554972	2.61806	5.51738	cluster_2	23	10
184	0.0784481	0.625071	-1.09339	0.496588	0.75805	-0.834671	0.498175	0.544851	0.311208	0.512278	-1.08204	0.517914	0.687581	-0.750384	0.38771	0.54105	-4.45793	3.83545	cluster_1	8	1
184	-1.7162	-0.092765	0.565872	0.159175	-1.42724	-0.416053	0.480112	-1.07239	-1.75467	-0.364568	0.544884	-0.118146	-1.13607	-0.358601	0.392829	-0.942183	3.70355	-3.14092	cluster_4	42	9
184	1.36102	1.03828	-0.312227	1.35235	-2.28093	-1.17932	0.772595	2.14604	1.43746	0.988222	-0.385476	1.34875	-2.87099	-1.32953	0.569891	2.08678	2.34281	8.92845	cluster_2	36	13
184	-1.36639	0.133215	-0.419854	-0.0963402	0.191649	-0.623002	1.31095	0.0638208	-0.876823	0.155417	-0.351985	0.0461372	0.382305	-0.515735	1.10894	0.148778	-6.60002	-4.40492	cluster_3	10	7
184	0.782783	-0.623533	-0.365466	-0.425324	-1.41917	0.939234	-0.523392	-0.824593	0.215176	-0.792068	-0.389766	-0.729913	-1.36784	0.887897	-0.537753	-1.03082	3.3462	-2.38558	cluster_4	41	9
184	-0.705315	-0.209904	-0.323056	-0.150627	-1.20533	0.800795	-0.918063	-0.404749	-0.601927	-0.26055	-0.277062	-0.280199	-0.917337	0.795101	-0.985333	-0.360676	3.05773	-2.71545	cluster_4	42	9
184	-0.503579	-0.00694973	0.835462	-0.628641	0.830124	0.841725	-0.174265	-0.0933503	-0.450508	0.0740396	0.846621	-0.726434	0.79067	0.83264	-0.144527	-0.127587	-2.19291	-6.61015	cluster_4	5	5
184	-0.0138138	-1.40447	1.06389	-0.0221648	-1.27441	0.802305	-0.44479	-0.995556	-0.475631	-1.38841	0.993054	-0.109708	-0.945601	0.758038	-0.533979	-1.004	4.03096	-3.73762	cluster_4	18	9
184	-0.0400352	-0.835645	0.892328	-1.10168	0.853386	0.147947	-0.798361	-1.04997	-0.315324	-0.899402	0.877526	-1.01795	0.821133	0.196545	-0.748359	-1.14849	0.819029	-7.21892	cluster_4	28	5
184	0.115354	-0.0647361	-0.94259	-0.00375444	-0.379357	0.8943	-0.0234624	-0.423657	0.0326566	-0.0137181	-0.939888	-0.15066	-0.251325	0.879429	-0.0587065	-0.393744	2.29301	-1.95445	cluster_4	33	12
184	-0.277959	-0.269173	0.619379	-0.402305	1.00936	0.516997	-0.377469	0.652493	-0.30699	-0.316025	0.649253	-0.491658	0.987979	0.535718	-0.385158	0.6148	-3.58702	-5.85121	cluster_4	11	4
184	0.0429897	0.730201	-0.818582	0.762683	1.50238	-1.46535	0.386059	0.697269	-0.169874	0.515713	-0.911811	0.732208	1.38587	-1.58354	0.308408	0.650426	-5.23937	3.72339	cluster_1	8	1
184	1.04157	0.118444	-0.243643	-0.0195976	0.385137	0.663799	-0.190895	-0.244386	0.647567	0.0833754	-0.278133	-0.108705	0.394012	0.658852	-0.214561	-0.153012	0.180693	-3.55244	cluster_4	26	9
184	-0.605317	-1.47649	0.312015	-1.73042	0.176786	0.766983	-1.24681	-1.56475	-1.07553	-1.59181	0.264083	-1.697	0.182155	0.725703	-1.30285	-1.71977	2.22753	-6.96027	cluster_4	14	5
184	0.438813	0.197568	-1.41421	-0.381675	-0.109133	0.944749	0.167447	-0.221929	0.248118	0.25489	-1.22997	-0.413133	-0.196258	0.913406	0.0167026	-0.27249	2.30602	-1.65048	cluster_4	33	12
184	0.340028	-1.02863	1.32804	-0.319808	0.868247	0.768805	-0.659056	-2.26161	0.181275	-0.900792	1.30937	-0.395023	0.835182	0.714846	-1.19117	-3.03643	2.05381	-6.44872	cluster_4	21	5
184	-0.553166	-0.503466	0.50079	-0.186674	-0.1773	-0.373594	-1.7336	-0.958837	-1.11625	-0.510752	0.532458	-0.0417864	-0.0538554	-0.308127	-1.29435	-0.91108	-7.11036	-4.73308	cluster_3	10	7
184	0.244571	-1.04929	0.991466	-1.24884	-0.296129	0.568021	-0.636881	-0.722904	-0.229823	-1.00897	0.941217	-1.48848	-0.248492	0.548273	-0.600542	-0.553876	1.66303	-7.37599	cluster_4	28	5
184	0.671148	0.702913	-0.770777	0.820705	-0.575192	-0.928486	2.23363	1.24377	0.404164	0.539666	-0.888903	0.771153	-0.749627	-0.821364	2.01324	1.20838	2.72837	6.96755	cluster_2	29	10
184	1.62246	1.05452	1.61639	0.552017	0.812825	1.10394	0.492156	-0.0944438	1.89083	1.29425	1.6793	0.526084	0.820997	1.07828	0.535931	0.0243525	-3.30507	-4.72321	cluster_4	12	4
184	0.697484	-0.0249584	0.665785	0.160782	0.576981	0.59201	-0.152975	-0.0635831	0.122464	-0.143267	0.592635	0.124212	0.563751	0.566187	-0.243788	-0.12707	-2.22427	-4.1281	cluster_4	19	5
184	1.14762	1.37368	-0.572008	1.04669	1.816	-1.2601	2.43935	1.89364	0.965333	1.20243	-0.613921	1.02705	1.69106	-2.36268	2.27195	1.81954	-6.81728	4.25434	cluster_1	1	1
184	-1.01721	-0.502138	-1.1895	-0.195687	-0.0991814	0.651692	-0.548486	-0.562936	-0.889614	-0.570706	-1.10781	-0.23154	-0.00935204	0.633371	-0.55858	-0.522295	2.08217	-1.90004	cluster_4	33	12
184	0.041934	-0.0693343	1.16671	-0.650274	0.31668	0.539982	-0.842879	-0.762702	0.150527	0.073286	1.22776	-0.56022	0.388872	0.574267	-0.676179	-0.362394	0.192706	-6.26801	cluster_4	19	5
184	0.040603	-1.23715	-0.0309756	-0.25767	-1.49863	0.826842	-0.70895	-1.11015	-0.497236	-1.38242	-0.138019	-0.362182	-1.29475	0.761367	-0.549238	-0.782245	3.47759	-2.766	cluster_4	42	9
184	1.45807	1.8204	-0.72011	0.659976	1.39447	-0.415135	2.04	1.06719	1.26536	1.70889	-0.66688	0.759632	1.23808	-0.399107	1.92805	0.998143	-4.84965	3.38077	cluster_1	8	1
184	-1.18345	-2.0729	-2.03028	0.22027	-1.46309	0.729448	-1.45327	-1.75729	-1.64978	-2.136	-2.03835	0.173149	-1.42986	0.673038	-1.05078	-1.73823	3.5003	-1.16235	cluster_4	47	12
184	1.16702	0.432789	-0.818386	0.186386	-0.553878	0.825393	-0.225501	-0.335769	0.737682	0.307618	-0.914921	-0.0390398	-0.46684	0.807342	-0.296125	-0.468435	2.262	-1.98046	cluster_4	25	12
184	-0.764092	-0.534347	0.530699	-1.0985	0.392465	0.382445	-0.983453	-0.636284	-0.784691	-0.522571	0.519275	-1.02783	0.430689	0.365589	-0.725534	-0.54701	1.41126	-7.36018	cluster_4	28	5
184	-1.33976	0.0125986	-0.960546	0.0938095	-1.14623	0.139391	-0.370338	-1.06936	-0.269144	0.511893	-0.724947	0.226813	-1.09007	0.280288	-0.223496	-1.04663	3.36806	-1.65572	cluster_4	40	12
184	0.769566	0.00981688	0.32497	-0.157619	0.768987	0.854429	-0.266526	-1.10417	0.297708	-0.0131561	0.284835	-0.080086	0.73081	0.827668	-0.307331	-1.05037	0.464781	-5.20572	cluster_4	20	5
184	0.381801	-1.02444	-1.50278	-0.306859	-0.509665	0.803968	-0.719475	-0.967005	-0.0269249	-1.04245	-1.35788	-0.624423	-0.436073	0.766477	-0.836874	-1.00707	2.05535	-1.91931	cluster_4	33	12
184	-0.538415	-0.348949	-0.63507	0.138313	-1.36774	0.632393	-0.10023	-0.486765	-0.576028	-0.353756	-0.652868	0.111441	-1.15522	0.617821	-0.0720818	-0.668295	3.18499	-1.96379	cluster_4	40	12
184	1.00808	-0.52631	-1.30564	-0.447019	-0.382027	0.732069	-0.575128	-1.11915	0.295081	-0.612316	-1.25612	-0.510126	-0.278995	0.695577	-0.615619	-1.18163	1.78051	-2.35915	cluster_4	33	12
184	0.512341	-0.0346924	-0.543949	-0.201785	-0.89934	0.914811	-0.230015	-1.08053	-0.0441428	-0.161817	-0.641433	-0.458304	-0.851893	0.856545	-0.333359	-0.974932	3.12687	-2.53606	cluster_4	41	9
184	-0.872386	-1.66647	-1.89462	-0.435032	-1.53815	0.825201	-0.944632	-1.63875	-1.10882	-1.66602	-2.03099	-0.508822	-1.52812	0.750415	-0.700015	-1.56689	3.38274	-1.06131	cluster_4	47	12
184	0.960036	-0.468494	0.401367	-0.156473	-0.136937	0.752845	-0.172372	-0.872927	0.625244	0.484732	0.47291	0.282599	-0.014933	0.840431	0.145334	-0.885275	1.09325	-4.42249	cluster_4	18	9
184	-1.06533	-0.86305	-1.76064	-0.448077	-1.48563	0.357621	-1.37087	-1.34901	-1.50306	-0.923657	-1.83953	-0.645511	-1.36546	0.354987	-1.2425	-1.47156	3.65518	-1.06154	cluster_4	47	12
184	0.630311	0.28426	1.10113	-1.20956	0.737039	0.285482	-0.51033	-0.41699	0.340398	0.0938546	1.09789	-1.24631	0.725128	0.316008	-0.356554	-0.447488	-0.546941	-7.66685	cluster_4	6	5
184	1.30297	0.9868	1.29728	0.139416	1.09914	0.969904	0.566781	-0.0657499	1.25859	1.07323	1.34173	0.143375	1.07982	0.959165	0.542521	-0.0603088	-3.00509	-5.13928	cluster_4	12	4
184	0.295284	-0.0414271	-0.739084	0.899329	1.72198	-1.21253	0.551294	1.59194	0.0256048	-0.16223	-0.830592	0.721256	1.58556	-1.30576	0.376616	1.51601	-6.07133	4.16354	cluster_1	1	1
184	-0.827579	-2.11099	-1.83806	-0.885607	1.02123	-1.10551	-1.98777	-0.25737	-1.06209	-2.08758	-1.67721	-0.969008	0.962207	-0.828029	-1.74524	-0.27755	5.29951	5.19905	cluster_2	38	1
184	-0.137898	-1.10896	-0.453153	-0.382755	-1.2017	0.392804	-0.723858	-0.948819	-0.505888	-1.20556	-0.494374	-0.795738	-1.05858	0.396265	-0.711853	-1.32037	3.30937	-2.58897	cluster_4	41	9
184	0.656356	-0.545421	-1.57054	-0.17418	-0.997694	0.559035	0.931499	-0.840707	0.0374027	-0.628345	-1.74562	-0.310186	-1.01875	0.531229	0.699962	-0.812952	3.27555	-1.31901	cluster_4	47	12
184	-2.07186	-1.01012	-0.368601	-0.158489	-0.494975	0.369058	0.137931	-0.636068	-2.11575	-0.780252	-0.278639	-0.112482	-0.301533	0.395176	0.193466	-0.372364	2.10149	-2.26808	cluster_4	26	9
184	-0.462724	-1.45224	0.674756	0.660739	-1.35172	0.850005	-1.1809	-2.02077	-0.816332	-1.43918	0.634551	0.704293	-1.27391	0.792317	-1.32558	-1.79968	4.52137	-3.18944	cluster_4	49	9
184	0.322869	-0.778558	-1.02	-0.0813285	-0.479377	0.645149	-0.1698	-0.853061	0.132285	-0.747787	-0.961463	-0.126107	-0.361166	0.615509	-0.23383	-1.11923	2.14322	-2.16768	cluster_4	33	12
184	-0.786932	-0.744555	1.0894	-1.7741	0.687684	0.645989	-1.17469	-1.14536	-0.999533	-0.825411	1.02281	-1.44066	0.649576	0.633463	-1.25068	-1.24971	1.00513	-8.91369	cluster_4	14	5
184	-0.589915	-0.184918	0.660686	-0.740617	0.367787	0.738724	-0.889172	-0.974856	-0.572414	-0.291745	0.649543	-1.02481	0.388262	0.712935	-0.996797	-1.1047	1.35727	-6.26239	cluster_4	28	5
184	0.032257	-1.11198	1.13293	-1.10021	0.282239	0.847082	2.05856	-1.03088	0.447484	0.0233536	1.16687	0.0832866	0.23831	0.816492	1.7979	-0.677791	0.920974	-7.37152	cluster_4	19	5
184	0.135334	0.595509	-0.660563	0.837987	-0.341203	-1.34407	0.385505	1.76644	0.349351	0.522231	-0.650988	0.841079	-0.359049	-1.57321	0.319636	1.70621	-0.148295	6.33476	cluster_2	31	10
184	-0.0451776	0.348375	0.715243	-0.15029	0.510031	0.403325	2.69483	0.623735	0.290993	0.608495	0.752652	0.141816	0.58376	0.447846	2.44082	0.536029	-2.53335	-4.14718	cluster_4	11	4
184	-0.459898	-1.15871	1.41631	-0.0259849	-1.37841	0.852146	-0.833123	-1.3927	-0.439134	-1.12616	1.36579	0.0232609	-1.22598	0.810657	-0.782858	-1.41412	4.20712	-3.67112	cluster_4	35	9
184	2.1584	1.2592	1.15181	0.248278	1.00551	1.06195	0.421567	0.0781748	2.37731	1.43994	1.25039	0.194796	1.02622	1.07563	0.423056	0.0630246	-3.14501	-4.82603	cluster_4	4	4
184	-0.244327	-0.601619	-0.698954	-0.208785	-1.39771	0.879168	-0.372472	-1.03702	0.0949165	-0.370403	-0.522964	-0.101315	-1.0872	0.839009	-0.337317	-0.794179	3.4274	-2.43062	cluster_4	42	9
184	0.648658	-0.124159	-0.758133	0.0344167	0.341958	0.690613	1.93702	0.390273	0.344665	-0.0743022	-0.773506	-0.0858965	0.38475	0.686067	1.68326	0.403074	0.898743	-1.95972	cluster_4	32	11
184	-0.167484	-1.2451	1.06022	-2.91717	1.0387	0.65087	-1.15034	-0.859657	-0.646134	-1.23127	1.01634	-1.41266	0.978832	0.637088	-0.858206	-0.894046	0.873646	-9.85165	cluster_4	28	5
184	0.507733	-0.92375	-0.0373164	-0.101355	-0.691914	0.679633	-0.466091	-1.2906	-0.0351121	-1.00157	-0.133549	-0.257146	-0.826931	0.622954	-0.394495	-1.28823	3.51885	-2.95028	cluster_4	41	9
184	-1.38913	-1.04362	-1.57796	-0.252959	-1.21042	0.6927	-0.870186	-1.35433	-1.59013	-1.0974	-1.36912	-0.330536	-0.92943	0.668843	-0.809002	-1.55606	3.39782	-1.08234	cluster_4	47	12
184	1.7472	0.448235	0.486579	0.114866	0.799331	0.776606	0.565603	-0.363082	1.78824	0.703342	0.649613	0.136068	0.866417	0.811482	0.662382	-0.0740565	-1.76051	-4.42921	cluster_4	11	4
184	-0.611459	-0.56658	0.957282	-0.296235	0.824245	0.33598	-0.851819	0.243511	-0.653526	-0.577311	0.925752	-0.408177	0.795963	0.352692	-0.737115	0.187615	-3.20487	-4.90371	cluster_4	4	4
184	-0.255388	-1.75967	0.407515	0.197935	-1.37938	0.839575	-1.32557	-1.43748	-0.835052	-1.91354	0.307865	0.149101	-1.2693	0.776307	-1.31409	-1.61126	4.292	-3.30136	cluster_4	49	9
184	-1.29943	-0.6944	-0.253138	-0.178797	-1.43059	0.547682	-0.494617	-0.87948	-1.31824	-0.770537	-0.316101	-0.105207	-1.30602	0.534449	-0.336189	-1.00817	3.34629	-2.49123	cluster_4	42	9
184	0.68914	0.215897	1.12256	-0.164232	0.52698	0.6858	-0.537138	-0.438011	0.529557	0.152145	1.13321	-0.104602	0.545212	0.689886	-0.486321	-0.429083	-0.798328	-5.13583	cluster_4	19	5
184	-1.05508	-1.65408	-1.40696	-0.199726	-1.42561	0.586822	-1.16796	-0.732856	-1.51419	-1.78129	-1.36506	-0.357493	-1.35052	0.540247	-1.13713	-0.821469	3.24815	-1.29673	cluster_4	40	12
184	0.282012	0.276065	0.20869	0.0386297	0.764869	0.490438	0.0157119	-0.272288	0.395619	0.411113	0.242537	0.120834	0.781905	0.503896	0.0251953	-0.148049	-0.561245	-3.63096	cluster_4	11	4
184	0.328148	-0.861105	-0.906337	-0.0459423	0.00620983	0.485143	-0.664462	0.131765	-0.196371	-1.03164	-0.983445	-0.100271	0.00496005	0.456337	-0.744958	0.0550783	1.71383	-1.99588	Noise	25	12
184	0.299921	0.235988	-1.22575	-0.262278	-1.10655	0.944184	0.0165673	-0.85197	0.498636	0.337332	-1.48088	-0.223101	-0.97805	0.910152	0.0635209	-0.912522	3.19336	-1.43878	cluster_4	40	12
184	0.895293	-0.340462	0.992507	-0.483055	0.416255	0.808367	-0.44282	-0.077953	0.609281	-0.332059	0.962376	-0.388158	0.428249	0.77768	-0.380506	-0.138565	-2.31504	-6.72586	cluster_4	19	5
184	-0.507183	-0.601359	-1.50477	-0.0720469	-1.37587	0.886271	-0.997631	-1.04162	-0.96749	-0.790614	-1.7821	-0.114869	-1.21412	0.837038	-1.12293	-1.07611	3.31374	-1.25845	cluster_4	47	12
184	0.100888	0.669474	1.03384	-0.315743	0.284711	0.595648	0.372482	-0.373372	-0.0729487	0.791057	1.1267	-0.201848	0.34922	0.624235	0.359884	-0.374738	-0.849167	-5.62655	cluster_4	19	5
184	-0.29055	-0.969024	0.353571	-0.193873	-0.825032	0.39107	-0.872476	-1.25231	-0.890484	-1.13996	0.259741	-0.674412	-0.693774	0.374216	-0.843367	-1.523	3.43448	-3.31535	cluster_4	35	9
184	0.697264	0.186804	0.193835	0.0911462	0.570884	0.78983	0.00988594	-0.0600431	0.196977	0.00464671	0.138686	-0.0721779	0.527213	0.757435	-0.113902	-0.0627235	-0.466911	-3.54046	cluster_4	11	4
184	0.483942	-0.356668	-1.24928	-0.198796	0.5946	0.839786	-0.177278	0.0338926	0.303426	-0.430252	-1.30681	-0.321082	0.579098	0.779811	-0.219464	-0.0372101	1.0189	-2.05642	cluster_4	32	11
184	-0.827644	0.0633608	-1.26036	0.329085	-1.2851	0.566951	-0.982548	-0.636611	-1.11099	-0.21346	-1.35399	0.349265	-1.63041	0.533881	-1.00148	-0.589968	3.33184	-1.3608	cluster_4	40	12
184	-1.4208	-1.79382	0.472911	-0.934135	0.124723	0.844729	-1.11211	-1.08628	-1.45587	-1.76606	0.404937	-0.834948	0.133874	0.799294	-0.982657	-1.47929	2.33464	-5.69175	cluster_4	21	5
184	0.432919	0.175864	-1.6277	-0.456348	0.695757	0.693465	0.00959912	0.0582852	0.248448	0.14219	-1.67102	-0.610815	0.680583	0.679361	-0.0289577	0.0682151	0.891064	-1.96822	cluster_4	32	11
184	0.0808723	-0.601222	1.9433	-0.107287	0.690731	0.571754	0.605938	-0.869153	-0.298363	-0.714691	1.84437	-0.0969077	0.669995	0.538192	0.474695	-1.0121	-0.685035	-5.98781	cluster_4	12	4
184	-0.81	-0.0652312	-0.392481	0.146706	-0.462956	0.138881	1.25689	-0.523079	-0.436078	0.216866	-0.263271	0.284572	-0.359352	0.162583	0.995074	-0.411854	2.26114	-2.36167	cluster_4	26	9
184	-0.537343	-0.449199	1.33227	-1.3778	1.17725	0.155804	-0.850569	-0.775916	-0.510559	-0.519965	1.31521	-1.39612	1.10255	0.196471	-0.766534	-0.850944	-0.271402	-7.32054	cluster_4	6	5
184	0.579503	-0.115729	-0.662067	-0.145441	-0.805458	0.655239	-0.432295	-1.18661	-0.0387557	-0.253642	-0.563485	-0.228242	-0.746596	0.625624	-0.4335	-0.766355	2.60589	-2.16013	cluster_4	42	9
184	-0.461507	-1.32161	1.0226	-1.31698	-1.11291	0.886214	-0.527695	-1.44291	-0.295286	-1.18431	0.964345	-1.12257	-0.943833	0.803297	-0.531112	-1.45398	3.46865	-3.82854	cluster_4	35	9
184	1.02585	0.0118151	0.936814	-0.407666	0.703435	0.95682	3.13855	0.10426	1.42443	0.995547	1.08758	0.832646	0.892336	0.971503	3.05515	0.5231	-2.72252	-5.49623	cluster_4	17	4
184	1.27116	0.157855	0.837185	-0.193789	0.645062	0.296504	-0.482089	-0.310261	1.02058	0.05605	0.85219	-0.52977	0.650957	0.315665	-0.426002	-0.282919	-1.86917	-6.2424	cluster_4	19	5
184	0.530404	-0.170296	-0.185401	-0.260842	-1.11849	0.854424	-0.217751	-0.487549	0.0795075	-0.200686	-0.230348	-0.474103	-0.95308	0.826922	-0.226895	-0.493131	2.90725	-2.81825	cluster_4	42	9
184	0.958517	2.26147	-0.207548	1.58834	1.09033	-0.403911	2.16053	0.960113	0.908643	2.08289	-0.230971	1.59573	1.13753	-0.276266	1.98567	0.965258	-6.00068	2.77257	cluster_1	9	1
184	0.631697	0.724531	0.73776	-0.19029	-0.864337	0.759387	2.43145	-0.779819	0.405878	1.00419	0.738453	0.600461	-0.405172	0.75489	2.23619	-0.335751	3.2981	-3.93139	cluster_4	18	9
184	-0.0246595	-0.224193	0.947139	-1.18674	0.800513	0.856606	1.93124	-0.708979	-0.0168147	-0.0190816	0.919194	-0.0199633	0.785019	0.840672	1.68959	-0.522616	0.664213	-7.72372	cluster_4	19	5
184	0.13051	1.35556	-0.573192	0.962251	1.82515	-0.851723	2.68425	1.3442	0.326143	1.34964	-0.549259	1.2042	1.73101	-0.667616	2.50297	1.36333	-6.18038	3.86693	cluster_1	9	1
184	1.96961	0.9435	1.34934	-0.107653	0.67022	0.69377	3.64378	0.679099	1.98588	1.51468	1.2888	0.973249	0.777157	0.664614	3.46086	0.691266	-3.24493	-5.20276	cluster_4	17	4
184	-0.615124	-1.23641	0.317968	-0.924906	-1.3969	0.938186	-0.789914	-2.21091	-0.853331	-1.31187	0.258085	-0.691852	-1.37078	0.878852	-0.792626	-0.423941	3.62704	-3.37926	cluster_4	42	9
184	1.33613	0.799468	0.142124	-0.0737041	0.558597	0.972349	0.0866241	-0.139025	0.970504	0.865746	0.162497	-0.0801554	0.575148	0.951139	0.122879	-0.183037	-0.352004	-3.5592	cluster_4	26	9
184	1.0053	-0.177523	-1.38787	-0.129787	-1.45075	0.757485	-0.100692	-0.983242	0.962301	-0.0755323	-1.45965	-0.0895373	-1.42599	0.712082	-0.102716	-1.25721	3.34544	-1.26584	cluster_4	40	12
184	-0.7704	-0.771614	0.144549	-0.885348	0.685435	0.856051	-0.979675	-0.774004	-0.882123	-0.887189	0.0942574	-1.81965	0.642983	0.823694	-0.785653	-0.891878	1.76726	-6.02122	cluster_4	14	5
184	-0.787898	0.270082	-1.28408	-0.167209	0.445418	0.766014	0.0499767	-0.138483	-0.937007	0.265155	-1.23957	-0.340714	0.461911	0.752563	0.180285	-0.24315	1.37967	-2.03689	cluster_4	32	11
184	-0.120175	-0.717895	-1.63719	-0.182685	-0.900396	0.741544	-0.332757	-0.751314	-0.633245	-0.820794	-2.13279	-0.203246	-0.727954	0.696201	-0.355758	-0.697185	3.00389	-1.16136	cluster_4	47	12
184	-1.66648	-0.0164972	1.20538	-0.461923	0.775915	0.687601	-0.333028	-0.712124	-0.931881	0.129154	1.27201	-0.53824	0.80306	0.710725	-0.189244	-0.547294	-0.797117	-6.26384	cluster_4	13	5
184	1.02654	0.134572	0.925422	-0.197227	0.312059	0.370721	-0.176674	-1.05758	0.716889	0.229819	0.940606	-0.197486	0.365899	0.393858	0.135667	-1.21546	0.216999	-5.21303	cluster_4	20	5
184	-1.57984	-0.486992	-1.32283	0.109506	-1.35474	0.156245	0.863161	-0.794063	-1.63798	-0.610952	-1.4343	0.0761735	-1.09562	0.180652	0.810348	-1.08966	3.4931	-1.28617	cluster_4	40	12
184	-0.146288	0.64503	1.02845	-2.22023	0.712796	0.506222	-0.634572	-0.560475	0.141978	0.638214	1.13808	-1.51493	0.770936	0.57586	-0.59701	-0.54083	0.401428	-9.34505	cluster_4	6	5
184	-1.37987	-1.60451	0.314017	0.590065	-1.35649	0.684724	-1.57985	-1.19775	-1.69261	-1.75654	0.234151	0.626507	-0.768107	0.644118	-1.27221	-0.365252	4.30225	-3.40863	cluster_4	42	9
184	1.39807	2.38029	-0.313926	0.995937	1.65841	-1.57609	0.920685	1.74565	1.86606	2.36771	-0.280687	1.17246	1.51464	-1.54134	0.979433	1.74258	-6.92326	4.21237	cluster_1	1	1
184	0.957638	0.664901	1.19435	-0.198896	0.585848	0.856379	0.484463	-0.330101	0.463945	0.538048	1.16396	-0.441062	0.575618	0.827372	0.352145	-0.379205	-1.84383	-5.08369	cluster_4	19	5
184	0.962928	0.767841	1.87547	0.331349	0.173807	0.0716778	1.17409	-0.628135	0.263599	0.43065	1.8316	0.0780481	0.221525	0.0905012	0.995743	-0.839176	-3.36198	-2.70742	cluster_4	12	4
184	-0.494276	-0.445509	0.714622	0.656672	-0.640505	1.06223	1.13497	-1.96034	0.429677	0.312525	0.817821	0.822745	-0.536813	1.08744	0.985152	-1.23078	4.37792	-3.29742	cluster_4	49	9
184	-0.689562	0.240333	1.1636	0.0413321	0.85777	-1.02675	-0.437709	-0.916712	-1.03165	-0.0121066	1.12205	-0.0640809	0.810002	-0.960197	-0.43395	-0.805502	-6.99223	-4.61952	cluster_3	10	7
184	0.915967	2.31053	0.426205	1.75011	1.50925	-0.0699122	3.19095	1.67113	1.1301	2.08684	0.287809	1.678	1.43359	-0.0787978	2.99458	1.61335	-8.31244	2.4313	cluster_1	2	2
184	1.09963	-0.0940184	0.859236	-0.0672742	0.214305	0.694893	0.229901	-0.859143	0.748141	-0.120021	0.819801	-0.37554	0.262521	0.679646	0.20615	-0.70101	-0.0203669	-4.83403	cluster_4	19	5
184	-1.66457	-2.11102	-0.416302	-0.858894	-1.29868	0.210358	-1.62665	-1.21151	-1.94385	-1.93774	-0.410562	-0.899011	-1.2806	0.204548	-1.42201	-1.10922	3.44175	-2.67524	cluster_4	41	9
184	-1.61386	-1.42684	0.539334	0.363176	-0.4458	0.772365	0.243085	-1.69546	-1.70555	-1.44601	0.525084	0.389417	-0.408445	0.734936	-0.0580879	-1.08528	1.70098	-4.90724	cluster_4	18	9
184	1.07387	-0.256027	1.47714	-0.146913	0.233271	0.911771	-0.201338	-0.619978	1.02268	-0.127084	1.5215	-0.124782	0.303383	0.901425	-0.127422	-0.653009	-0.845042	-5.31238	cluster_4	12	4
184	-1.14867	-2.17975	-1.34959	-0.399211	-1.33038	0.764106	-1.28158	-0.780471	0.0261189	-0.855592	-1.25679	-0.277746	-1.07935	0.835461	-0.788888	-1.12659	3.06149	-1.43964	cluster_4	40	12
184	-0.116976	-2.54058	-1.9089	-2.17017	-1.57475	-1.6889	-1.3497	0.16988	-0.716318	-2.68557	-1.9745	-2.37559	-1.50358	-1.96081	-1.34764	0.121322	6.551	4.98959	cluster_2	45	14
184	0.422245	0.151514	0.0743722	-0.00885201	0.478376	0.804323	0.160057	-0.791717	0.586593	0.232643	0.0699724	-0.025171	0.511827	0.79046	0.172431	-0.937675	0.553356	-4.15451	cluster_4	26	9
184	-2.3639	-0.951856	-1.53121	-0.209263	-1.12889	0.282984	-1.53095	-1.1299	-1.85349	-0.762233	-1.09687	-0.0945528	-1.21154	0.373872	-1.25204	-1.01392	3.56738	-1.13803	cluster_4	40	12
184	-0.180862	0.198246	-0.936788	-0.198255	0.20956	0.842589	-0.138226	-0.404648	-0.213796	0.395386	-0.981337	-0.281021	0.226324	0.821094	-0.180528	-0.340466	1.48224	-2.21688	cluster_4	33	12
184	-0.575214	-0.890916	1.04872	-2.21577	0.756443	0.367301	-0.954452	0.177565	-0.584867	-0.863418	1.01878	-1.42104	0.736786	0.364151	-1.03608	0.15106	-0.291503	-9.29678	cluster_4	5	5
184	0.796635	-0.269199	0.819242	-0.496212	-1.03485	0.908867	-0.345801	-1.08324	0.459433	-0.236007	0.805473	-0.568487	-0.936299	0.885852	-0.366025	-1.38592	3.35065	-3.94068	cluster_4	35	9
184	-0.0148942	0.482293	-0.87857	-0.307573	-0.198305	0.57083	0.544157	-0.298044	-0.113393	0.507983	-0.935136	-0.286557	-0.15469	0.534285	0.468337	-0.248338	1.97793	-2.04744	cluster_4	25	12
184	0.532494	-0.399402	-1.54697	-0.336163	-1.21554	0.549292	-0.362476	-0.946089	0.211732	-0.434713	-1.61353	-0.244516	-0.990349	0.562529	-0.353453	-0.89669	3.13882	-1.20488	cluster_4	40	12
184	1.03793	-0.466078	1.30289	-0.121821	-0.935736	1.07622	-0.406383	-2.05833	0.521989	-0.547374	1.2138	-0.0784678	-0.680825	0.994649	-0.364032	-1.35793	3.42583	-4.11352	cluster_4	35	9
184	0.194626	0.353405	-1.32781	-0.312468	-1.2303	0.718799	0.654013	-0.542167	-0.0222778	0.311255	-1.27874	-0.411383	-1.42442	0.69884	0.571236	-0.634105	3.04392	-1.55661	cluster_4	40	12
184	0.492274	-0.818764	1.29548	-0.924747	0.484461	0.760236	-0.581584	-1.19092	0.112757	-0.749597	1.28618	-1.23783	0.481831	0.749389	-0.424718	-1.2884	0.707701	-6.86715	cluster_4	28	5
184	0.329919	0.122014	-0.85506	-0.015051	-1.13792	0.682573	1.6476	0.0504771	-0.143776	0.000850523	-0.841411	-0.0272674	-0.910323	0.654426	1.38027	0.0659376	2.8197	-1.5361	cluster_4	25	12
184	-0.323177	-0.217875	1.01579	-1.07119	0.26452	0.595483	-1.04031	-1.14986	-0.506067	-0.369621	0.980645	-0.908705	0.292203	0.58711	-0.874548	-1.01722	1.07272	-7.20947	cluster_4	28	5
184	-0.199978	-0.0582645	1.51009	0.0813553	-0.828975	0.235378	1.14739	-0.956559	-0.966626	-0.283652	1.41874	-0.313783	-1.00232	0.237411	0.949343	-0.769211	3.1038	-4.18645	cluster_4	18	9
184	0.872136	0.896601	0.459642	0.197978	0.307893	0.961811	-0.162889	-0.87922	0.704263	0.891911	0.47265	0.0700122	0.385875	0.937425	-0.18454	-0.932425	0.652766	-4.4919	cluster_4	19	5
184	0.584948	-1.16409	0.365081	-0.268691	-0.486049	0.74804	-0.437837	-1.3212	0.363308	-1.05936	0.311854	-0.370858	-0.42141	0.695043	-0.406644	-1.12451	2.27952	-4.36254	cluster_4	34	9
184	1.50997	0.98599	1.54019	0.127995	0.786206	1.11183	0.208339	0.0715531	1.56462	1.18607	1.62011	-0.21916	0.812551	1.1011	0.236491	0.0387499	-3.56572	-4.85878	cluster_4	4	4
184	-1.46466	-0.792262	-1.15096	-0.113201	-0.325585	-0.587433	-0.897974	-0.825491	-1.39682	-0.91199	-1.24516	-0.276917	-0.343783	-0.49908	-0.76792	-0.958902	3.34945	-1.42607	cluster_4	39	12
184	0.318476	-0.00245437	-2.40697	-0.555079	-1.74989	-1.35498	0.990623	1.66421	0.387282	-0.112578	-1.7156	-0.392061	-2.20214	-1.73824	0.844165	1.60232	6.66552	6.02311	cluster_2	43	13
184	-1.70036	-1.50511	0.705618	-1.18807	-0.768942	0.76521	-1.5525	-1.43543	-1.52101	-1.51205	0.656221	-0.82548	-0.622837	0.683179	-1.39948	-1.32837	3.32012	-3.91033	cluster_4	35	9
184	-1.17306	-1.12615	-1.40749	-0.501827	-0.637485	0.486647	0.313958	-1.12923	-1.82392	-1.33873	-1.36791	-0.68132	-0.678804	0.432608	0.0883741	-1.26249	3.16529	-1.69446	cluster_4	47	12
184	0.430419	-0.068287	1.16133	-0.317427	0.969033	0.466916	-0.653557	0.102374	0.116638	-0.20326	1.15531	-0.55662	0.914415	0.468126	-0.64608	0.113676	-2.88831	-5.67146	cluster_4	5	5
184	0.83737	1.87871	-0.35739	1.35822	1.55527	-0.023928	1.28153	0.968988	1.34529	2.03219	-0.225182	1.55214	1.41928	-0.0444178	1.15549	0.925338	-5.94279	2.82006	cluster_1	9	1
184	0.0158197	-0.572403	0.628608	-1.04607	0.574561	0.544347	-1.03051	-0.899205	-0.242972	-0.676996	0.605403	-1.18967	0.538285	0.534144	-1.02202	-0.786574	1.3552	-6.84661	cluster_4	28	5
184	-0.674521	-0.717626	-1.28447	-0.438756	-1.46534	0.821514	-0.906162	-1.4575	-0.900882	-0.822418	-1.26713	-0.447725	-1.30752	0.786746	-0.887593	-1.49156	3.58554	-1.00536	cluster_4	47	12
184	-0.0448881	-0.513485	-0.519956	-0.240032	-0.371667	0.677108	-0.54428	-0.742442	-0.127016	-0.561849	-0.50849	-0.495436	-0.267161	0.65999	-0.570147	-0.644398	1.86447	-2.38368	cluster_4	26	9
184	0.786055	0.436016	-0.69851	0.109966	-0.0478942	0.628373	0.475825	-0.823597	0.748972	0.418111	-0.631543	0.0945603	-0.106782	0.62385	0.384768	-0.694761	1.73087	-2.45413	cluster_4	26	9
184	0.457398	-0.317229	0.313389	-0.605748	0.538641	0.71706	-0.745635	-0.427759	0.181833	-0.481672	0.290581	-0.527784	0.53781	0.661016	-0.719468	-0.310905	0.237697	-4.43735	cluster_4	19	5
184	-0.91078	-1.08343	1.16956	-0.427586	-0.490401	0.929245	-0.721218	-1.65084	-1.1723	-1.07034	1.10651	-0.391845	-0.405706	0.886784	-0.603935	-2.19481	3.07716	-4.28414	cluster_4	35	9
184	1.00121	0.109884	1.25267	-0.434702	0.523847	0.644357	0.0260491	-0.60169	0.536832	0.0748351	1.21998	-0.662591	0.523516	0.627654	-0.0214564	-0.743948	-0.729832	-6.1217	cluster_4	13	5
184	0.893942	1.11438	0.572791	-0.380585	0.267852	0.56849	0.173507	0.566405	0.567986	1.19694	0.623799	-0.236118	0.334368	0.563687	0.227269	0.544937	-2.09273	-3.98486	cluster_4	11	4
184	0.630922	-0.413788	0.0139476	-0.440805	-0.0919203	0.77161	-0.12596	-1.20648	0.15154	-0.493334	-0.014533	-0.421258	-0.0106703	0.743208	-0.209591	-1.18852	2.09571	-4.61161	cluster_4	34	9
184	-1.09023	-2.33768	-2.42412	-0.991236	-1.57818	0.128777	0.484719	-1.51847	-1.89521	-2.46656	-2.33404	-1.23241	-1.45605	0.118717	0.28918	-1.73493	3.60339	-1.05518	cluster_4	47	12
184	1.21887	0.607613	-0.47216	0.265998	-1.29804	0.681704	0.0706499	-0.38756	0.944608	0.470415	-0.456729	0.132703	-1.2175	0.683865	0.0585392	-0.408192	3.05509	-2.14275	cluster_4	42	9
184	-0.0264469	-1.4696	0.558265	-0.00705917	-1.19485	0.80714	-0.973005	-1.28855	-0.597114	-1.53223	0.462491	-0.137085	-1.0998	0.746442	-0.998919	-1.23312	4.06298	-3.55102	cluster_4	35	9
184	0.185807	0.305118	-1.34483	0.0260956	-0.13951	0.594265	-0.165225	0.474101	-0.102553	0.258088	-1.21706	0.0704205	0.051767	0.593642	-0.131472	0.468723	1.84234	-1.71676	cluster_4	32	11
184	-2.59781	-0.807685	0.468246	-0.584326	-0.674985	0.6446	-0.805872	-1.4046	-1.91143	-0.912229	0.424428	-0.785908	-0.563652	0.634632	-0.679251	-1.35436	3.20962	-3.58615	cluster_4	35	9
184	-1.63386	-0.81245	0.536023	-0.89965	-1.35316	0.666201	0.18863	-1.62157	-1.58985	-0.814897	0.538092	-0.738587	-1.413	0.666102	0.0654854	-2.15862	3.6114	-3.75321	cluster_4	35	9
184	1.338	0.102853	-0.0533002	0.460863	0.230753	0.943707	2.91311	0.398751	1.06722	0.386874	-0.0179284	0.596094	0.230087	0.906421	2.66356	0.334378	-0.363633	-3.32169	cluster_4	24	11
184	0.489782	-0.310861	0.387963	-0.697146	0.913907	0.178981	-0.81634	-0.266839	0.14252	-0.495053	0.376641	-1.0777	0.877049	0.204393	-0.739512	-0.226476	-1.81041	-6.71871	cluster_4	5	5
184	0.903232	0.555538	1.30553	-0.448674	0.537385	0.813535	0.059277	-0.0919204	0.812263	0.612841	1.34488	-0.661204	0.558709	0.803837	0.03292	-0.0799604	-2.5468	-5.49018	cluster_4	5	5
184	0.900333	0.486832	-0.0991846	0.862878	-0.299985	0.769378	3.01493	0.882914	1.20712	1.52766	0.108381	1.06888	-0.0672032	0.780225	2.7765	0.833895	-2.20104	-3.17352	cluster_4	24	11
184	0.299569	-0.528594	-1.36371	-0.34962	-1.19568	0.833469	-0.683304	-1.13045	-0.135217	-0.709995	-1.41426	-0.531554	-1.15656	0.795597	-0.603832	-1.23083	2.96696	-1.40611	cluster_4	47	12
184	-1.64843	-1.14939	-2.01652	-0.346916	-1.27494	0.456343	-0.988347	-1.0406	-2.21735	-1.43475	-3.14574	-0.485068	-1.30412	0.385544	-0.947531	-1.1974	3.57573	-1.06622	cluster_4	47	12
184	2.06232	0.926648	1.02264	0.0839414	0.741891	0.992262	0.234842	0.130932	2.13904	0.963856	1.06163	0.164115	0.768633	0.982455	0.275755	0.0812117	-3.1523	-4.73859	cluster_4	4	4
184	0.316172	-0.159709	-1.02893	-0.177678	-1.13084	0.877319	-0.00683912	-0.883707	-0.0265163	-0.204948	-1.12834	-0.156826	-0.955185	0.851157	-0.0272229	-0.845794	2.91029	-1.68781	cluster_4	40	12
184	-0.80996	-1.30364	-0.694694	-0.263363	-1.44454	0.253975	-1.61667	-1.34032	-1.39146	-1.51663	-0.71705	-0.451543	-1.44008	0.241794	-1.38769	-1.31995	3.54046	-2.03028	cluster_4	41	9
184	-0.806653	-2.09444	-1.92316	-0.217596	-1.25481	0.343757	0.445852	-1.22607	-1.26384	-2.0761	-1.53534	-0.046606	-1.08892	0.338107	0.324646	-1.30343	3.56699	-1.13479	cluster_4	47	12
184	0.467949	-0.273134	0.351037	-0.128229	-0.896885	0.786899	-0.539311	-1.36782	0.593362	-0.161871	0.338185	-0.426041	-0.461179	0.768842	-0.509108	-1.78731	3.56803	-3.35582	cluster_4	35	9
184	0.774497	0.715182	-0.457906	0.103681	-0.637023	0.684595	0.397097	-0.555953	0.80956	0.945967	-0.338833	0.0205846	-0.510685	0.718668	0.408547	-0.692848	2.49196	-2.06164	cluster_4	42	9
184	-0.280376	-1.15864	-0.753654	-0.75593	-1.41656	0.341739	-1.50481	-1.26097	-1.14393	-1.37989	-0.830434	-0.807761	-1.22878	0.310444	-1.45829	-1.12996	3.56965	-1.72371	cluster_4	41	9
184	0.891014	-1.2093	0.0588705	-1.60342	-0.0579827	0.523436	-0.681974	-0.986981	0.162225	-1.24952	-0.0256822	-0.960019	-0.0545608	0.495685	-0.83636	-1.15323	2.40829	-5.57819	cluster_4	34	9
184	0.250129	-0.339257	1.07945	-0.628838	0.741493	0.874037	-0.67396	-0.0204408	-0.0064903	-0.335026	1.0794	-0.842735	0.72283	0.858093	-0.628448	-0.10326	-2.23352	-6.28098	cluster_4	5	5
184	-0.307965	-1.32306	0.91878	-0.0259393	-1.33116	0.842138	-1.21074	-1.64746	-0.737266	-1.44688	0.846261	0.069974	-1.212	0.803125	-1.1939	-1.58721	4.0349	-3.46839	cluster_4	35	9
184	1.41221	-1.02075	-1.17659	-0.221886	-0.29216	0.612612	-0.576475	-1.18403	0.59225	-1.11616	-1.21062	-0.307274	-0.242553	0.589368	-0.512546	-1.11396	1.84223	-2.26281	cluster_4	33	12
184	0.0105062	-0.692632	0.861231	-0.963953	0.460189	0.395195	-0.939115	-0.950878	-0.341464	-0.813628	0.836354	-0.993169	0.46207	0.414935	-0.557151	-0.63157	1.11709	-7.25406	cluster_4	28	5
184	-0.0524415	0.506675	-1.16105	-0.0325189	-1.14077	0.877284	0.706687	-0.912836	-0.153245	0.622299	-1.11457	0.0451494	-0.929	0.867806	0.677025	-0.872923	3.17365	-1.69731	cluster_4	40	12
184	0.0865495	-0.559465	0.73192	0.0296198	-1.18709	0.190486	0.538177	-0.767163	-0.392896	-0.517517	0.71822	-0.219442	-1.05916	0.2168	0.46133	-0.768195	3.59476	-3.30585	cluster_4	18	9
184	-0.433813	0.411343	-0.506158	1.07657	-1.49329	-1.30399	0.726338	1.70374	-0.360337	0.377822	-0.566299	0.972053	-2.20102	-0.990645	0.6847	1.6228	2.70553	8.52223	cluster_2	36	13
184	-0.00786781	0.0149811	0.671005	-0.112942	0.229115	0.733146	-0.0741553	-0.699438	-0.351712	-0.0299742	0.64714	-0.16197	0.242977	0.709671	-0.0573698	-0.777284	0.599624	-4.66523	cluster_4	19	5
184	0.56335	-1.38417	0.150947	0.734794	-1.24421	0.704914	-1.00595	-1.93309	0.00389122	-1.40972	0.0915715	0.766483	-1.22479	0.683331	-0.99292	-2.68105	4.4665	-3.01331	cluster_4	49	9
184	0.0141588	-1.09816	-0.0817244	-0.509223	0.25038	0.739639	-0.809091	-0.84233	-0.223626	-1.04718	-0.119467	-1.1281	0.282376	0.698121	-0.830479	-1.07315	2.14112	-4.78309	cluster_4	34	9
184	-0.229432	-1.78142	-1.76358	-0.296377	-1.41768	0.0941503	-1.72261	-1.28898	-0.861548	-1.95245	-1.75585	-0.374267	-1.37381	0.112741	-1.81997	-1.35098	3.62421	-1.08477	cluster_4	47	12
184	-0.174475	-1.01108	-0.207504	0.56198	-1.45508	0.601628	-1.32442	-1.27484	-0.447653	-1.15653	-0.232001	0.506477	-1.19178	0.588542	-3.20369	-3.16122	4.01561	-2.57785	cluster_4	49	9
184	1.56231	0.048346	0.980178	-0.468049	1.17523	0.569491	-0.602677	0.179585	0.998685	-0.125249	0.945294	-0.298927	1.10019	0.553615	-0.635506	0.13323	-3.28349	-5.62902	cluster_4	4	4
184	-0.310321	-0.686955	0.466087	-1.15723	0.359282	0.333044	-1.27869	-0.623671	-0.61907	-0.73079	0.486788	-1.22263	0.384894	0.362917	-1.3585	-0.499117	1.1426	-7.58919	cluster_4	28	5
184	-0.0650721	-0.261749	-0.651238	-0.386462	-1.46093	0.385218	-0.612286	-1.07741	-0.704206	-0.54599	-0.679991	-0.398357	-1.40573	0.387181	-0.573267	-1.37516	3.48294	-2.31476	cluster_4	41	9
184	1.16992	0.199483	1.42189	-0.431562	0.797736	0.698583	-0.293845	-0.729872	0.926423	0.201203	1.43458	-0.530768	0.793526	0.697598	-0.292208	-0.673264	-0.59428	-6.32127	cluster_4	13	5
184	1.92156	0.833227	-0.23399	0.17185	0.684445	1.03985	2.67133	0.781343	1.81591	1.04942	-0.121962	0.671225	0.593695	1.02582	2.42606	0.831234	-1.91076	-3.28743	cluster_4	24	11
184	1.54228	0.492788	-1.31731	-0.0752682	-0.7004	0.799473	0.461714	-0.21573	1.31038	0.557102	-1.1393	0.197459	-0.474311	0.785257	0.500309	-0.102888	2.45153	-1.59019	cluster_4	25	12
184	-0.151413	-0.589636	1.50159	-1.26163	0.531419	0.479486	-0.934395	-1.06926	-0.640455	-0.840187	1.42728	-1.42371	0.489292	0.459523	-1.01575	-0.829208	0.255112	-7.26711	cluster_4	6	5
184	0.42018	-0.275207	1.2293	-0.442964	0.974811	0.794679	-0.64117	-0.411335	0.0106589	-0.378892	1.19977	-0.862406	0.93091	0.775166	-0.62059	-0.339706	-1.45452	-5.87853	cluster_4	13	5
184	-0.182569	-1.06436	-1.49068	-0.0489288	-1.40067	0.733814	-0.328886	-1.04036	-0.278101	-1.066	-1.51468	-0.155593	-1.30429	0.700341	-0.285349	-1.08879	3.36742	-1.20695	cluster_4	40	12
184	0.202657	-0.224958	1.05106	-0.160291	-1.43488	0.756655	-0.537571	-1.02319	-0.0563862	-0.219883	1.03089	-0.309015	-1.40384	0.734171	-0.505485	-0.828061	3.79964	-3.68313	cluster_4	35	9
184	-2.30643	-0.561944	0.870014	-0.74424	0.443144	-0.363074	-0.772532	-0.697458	-2.06128	-0.580154	0.860468	-0.753735	0.46584	-0.247926	-0.700078	-0.543919	-7.09095	-4.51634	cluster_3	10	7
184	-0.553152	-0.0249294	-1.18526	-0.0967942	-0.844581	0.58609	0.270002	-0.91375	-0.0811394	-0.0260022	-0.860437	-0.300794	-0.567903	0.577436	0.153055	-1.06679	2.98814	-1.71213	cluster_4	33	12
184	0.150812	-0.176735	0.963218	-0.0233067	-1.01385	0.187811	0.176822	-0.786159	-0.256292	-0.36673	0.909239	0.0901046	-0.999927	0.19907	0.0740002	-0.768503	3.2449	-3.84682	cluster_4	18	9
184	0.685151	0.231377	0.914716	-1.20803	0.692484	0.581828	-0.775191	0.192892	0.624692	0.171929	0.954585	-1.58356	0.709531	0.604986	-0.830085	0.213241	-1.85237	-7.94146	cluster_4	6	5
184	0.747538	-1.01085	-0.0978725	-0.346163	-0.0802837	0.474687	-0.634231	-0.750158	0.628199	-0.861618	-0.148672	-0.463912	-0.0309331	0.451399	-0.364297	-0.958368	2.03757	-4.4215	cluster_4	34	9
184	0.876006	1.26903	-0.953307	0.32925	1.24163	-1.07407	0.439951	0.899977	0.810624	1.11877	-1.02786	0.384563	1.17842	-1.37548	0.234257	0.811223	-4.8413	3.88151	cluster_1	38	1
184	-0.73568	-1.28316	0.148637	-0.782425	0.481706	-1.15935	-1.25685	-1.25692	-0.839083	-1.21164	0.0779104	-0.455488	0.44395	-0.812792	-1.0029	-1.0274	-7.40001	-4.52584	cluster_3	27	7
184	0.492079	-0.714131	0.211545	-1.58243	0.57721	0.202439	-1.05485	-0.556532	-0.121602	-0.836793	0.165109	-1.55398	0.553757	0.232749	-0.910131	-0.576218	0.112183	-8.47631	cluster_4	28	5
184	0.785652	0.162872	1.16059	0.253049	-1.2924	0.91616	-0.288344	-1.53052	0.682587	0.205316	1.16652	0.187207	-1.12235	0.902571	-0.301473	-2.08772	4.31864	-3.39579	cluster_4	49	9
184	0.532566	-0.834449	-1.54698	-0.47854	-1.44685	0.519186	-0.43543	-0.910816	0.121613	-0.852216	-1.59972	-0.552655	-1.60821	0.493356	-0.402739	-0.850058	3.43383	-1.09995	cluster_4	47	12
184	0.671954	-0.40469	0.586288	0.0359448	0.64423	0.813617	-0.336246	-0.868897	0.44156	-0.274302	0.629725	-0.0437887	0.687836	0.807078	-0.357145	-0.807848	0.215129	-5.15539	cluster_4	19	5
184	-0.615359	-1.01548	-1.48531	-0.497739	-0.337568	0.520626	-0.965813	-1.02603	-1.0889	-1.12038	-1.52091	-0.823858	-0.260025	0.48269	-0.760385	-0.924503	1.80642	-2.23455	cluster_4	33	12
184	-0.113009	-1.10889	1.08457	-0.566747	-1.37103	0.973443	-0.509676	-1.20922	-0.560678	-1.13509	1.01914	-0.27808	-1.28278	0.913266	-0.413007	-1.33165	3.59486	-3.78069	cluster_4	35	9
184	-0.0111084	-0.829301	1.5038	-1.10726	1.12355	0.314451	-0.753486	-1.17131	-0.319779	-0.85288	1.48598	-1.91187	1.06061	0.326424	-0.699844	-1.0437	0.161217	-7.02134	cluster_4	6	5
184	0.76598	-0.00860629	-1.00007	-0.0770045	-0.797956	0.753757	0.209327	-0.696359	0.137513	-0.12558	-1.05662	-0.285357	-0.625653	0.712752	0.0456883	-0.595747	2.70242	-1.74691	cluster_4	33	12
184	1.30493	0.946221	-0.833802	0.817401	-1.54515	-1.47912	0.209911	1.09351	1.37517	0.969915	-0.765429	0.910953	-1.17305	-1.18792	0.239556	1.11466	3.72007	7.83655	cluster_2	29	10
184	-1.09317	-0.836786	0.925793	0.235719	-1.15966	0.790584	-0.910458	-1.48056	-1.22959	-0.964669	0.883536	0.182473	-1.68296	0.766537	-0.936809	-1.34198	4.26777	-3.47394	cluster_4	35	9
184	0.336242	-0.812004	0.490982	-0.148381	0.513045	1.01488	2.57972	0.397666	-0.235843	-0.996155	0.426567	-0.781191	0.401688	0.95161	2.30499	0.286661	-1.9621	-4.1709	cluster_4	5	5
184	-0.00501176	0.597577	-1.29101	0.313394	-1.32757	0.492115	-0.236472	-1.18238	-0.479474	0.278459	-1.20787	0.222491	-1.16893	0.490092	-0.199019	-1.43399	3.51246	-1.23351	cluster_4	40	12
184	-0.153085	-1.06815	0.900693	-0.942319	0.390575	0.61268	-0.878808	-0.746288	-0.605178	-1.12005	0.843348	-1.34547	0.391782	0.598737	-0.882102	-0.713293	0.81179	-7.26406	cluster_4	28	5
184	0.494341	-0.195063	-0.345222	-0.0187385	-0.177304	0.865517	0.106678	-0.936031	-0.0141177	-0.322135	-0.376364	-0.144619	-0.148392	0.817857	0.0700115	-1.21913	1.73905	-2.7614	cluster_4	34	9
184	0.850897	-0.758017	0.432471	-0.88305	0.592633	0.760155	-0.60483	-0.617413	0.248278	-0.750882	0.373489	-1.11618	0.532549	0.719256	-0.504638	-0.688726	1.09204	-6.40047	cluster_4	28	5
184	0.0826466	1.6169	-0.374152	1.2976	1.47327	-1.90125	1.23888	1.30922	0.766109	1.65823	-0.28399	1.43595	1.42723	-1.41208	1.12523	1.27605	-6.28055	3.71125	cluster_1	9	1
184	0.921931	0.755	-1.10507	-0.026337	0.281038	0.632307	-0.104021	0.0493759	0.55793	0.681791	-1.15534	-0.0664863	0.320082	0.624941	-0.0211549	0.0587896	1.28829	-2.0478	cluster_4	32	11
184	0.647155	-0.271971	0.795321	-0.23633	0.297414	0.65525	-0.633974	-0.771352	0.000591799	-0.437089	0.730307	-0.275025	0.277752	0.625609	-0.654838	-0.782945	0.196864	-4.92098	cluster_4	19	5
184	0.621383	0.428977	-0.548427	0.931518	0.307367	-1.20666	2.90742	1.20932	0.708093	0.847569	-0.434959	1.16802	0.260304	-1.00548	2.71173	1.21836	-0.655775	6.2514	cluster_2	31	10
184	-1.63052	-0.128067	-1.24941	-0.00922427	-1.28039	0.475743	-0.928188	-0.706992	-2.06674	-0.418645	-1.22876	0.024128	-1.01529	0.48599	-1.12406	-0.591396	3.26029	-1.4331	cluster_4	40	12
184	0.815501	0.0818666	1.0862	-0.0650951	1.03145	0.741824	0.0675141	0.527715	0.360812	0.0687905	1.0595	-0.0443261	0.972507	0.717987	-0.0351996	0.4951	-3.6721	-5.1818	cluster_4	4	4
184	-1.14851	0.0992493	-1.27733	0.615463	-1.11002	0.478146	-0.500366	-0.42742	-1.52905	-0.157402	-1.27597	0.515472	-1.12675	0.454926	-0.661801	-0.587271	2.88354	-1.651	cluster_4	40	12
184	-0.604103	-0.446446	1.05992	-2.72297	0.775399	0.540348	-1.21293	-1.22228	-0.92383	-0.597765	1.00034	-3.35691	0.721522	0.521366	-1.05652	-1.12144	1.21372	-9.47037	cluster_4	7	6
184	0.11363	-0.826115	1.0438	-0.469201	0.286865	0.50732	-0.945387	-1.13912	-0.756792	-1.10763	0.901963	-0.438818	0.237593	0.460453	-0.990844	-1.08089	1.03127	-5.70365	cluster_4	20	5
184	0.272754	-1.31576	0.1984	-0.583361	-0.00694339	0.600345	-0.517851	-1.12812	0.335792	-1.20264	0.178721	-0.647981	0.0708264	0.578125	-0.211942	-1.34628	2.30045	-5.1364	cluster_4	34	9
184	0.808047	0.116146	-1.3496	-0.0598478	0.426255	0.687431	-0.077898	-0.168238	0.623389	0.000650804	-1.16922	-0.0634312	0.43689	0.671009	0.0730584	-0.133904	1.37866	-2.01861	cluster_4	32	11
184	0.0363322	-0.833793	-1.54661	-0.531975	-1.35508	0.367843	-0.632313	-1.08919	-0.315681	-0.784227	-1.3675	-0.72589	-1.20893	0.365162	-0.684182	-1.1477	3.65284	-1.04165	cluster_4	47	12
184	-0.0406334	-0.260066	1.09656	-1.90859	0.776738	0.833979	-1.34637	-0.211504	-0.417047	-0.402905	1.06189	-2.10306	0.754234	0.80613	-1.08975	-0.162978	-0.000312934	-9.2127	cluster_4	6	5
184	0.187395	-0.493739	0.939906	-0.198924	1.0677	0.407497	-0.87724	-0.70783	-0.162103	-0.471678	0.96485	-0.306526	1.03158	0.446141	-0.861673	-0.559205	-0.705216	-5.58589	cluster_4	13	5
184	0.738899	-0.119364	-1.15977	-0.280602	-0.797761	0.702633	1.20631	-0.924349	0.268779	-0.161468	-1.10576	-0.442569	-0.462316	0.682213	0.992346	-0.136649	2.8729	-1.65956	cluster_4	25	12
184	-0.697507	0.572273	-1.04859	0.321324	1.05843	-1.26685	1.07117	1.22958	0.0980036	0.789298	-0.937122	0.39448	1.06768	-0.894993	1.25419	1.22067	-4.61796	4.03827	cluster_1	8	1
184	0.896327	0.926598	-0.168553	0.0133842	0.930592	0.668628	-0.0207821	-0.13206	0.481557	0.828341	-0.142848	0.0347418	0.897449	0.662478	-0.0369657	-0.128294	-1.33481	-3.28598	cluster_4	11	4
184	1.02604	1.64206	-0.359704	1.46751	0.618646	-0.532741	2.72508	0.504717	1.06247	1.39257	-0.350417	1.37754	0.563862	-0.47933	2.53691	0.440522	-5.38936	2.98358	cluster_1	8	1
184	0.496957	-0.234571	0.332473	-0.154766	-0.960214	0.930181	-0.244789	-0.987584	0.448499	-0.117767	0.333258	-0.343207	-0.822518	0.904921	-0.2364	-1.18404	3.61447	-3.47569	cluster_4	35	9
184	1.11	1.10749	0.338397	1.30913	1.15378	-0.552262	3.0192	1.53473	1.25365	1.02991	0.258503	1.32714	1.10262	-0.50115	2.82077	1.49078	-6.9775	2.48585	cluster_1	9	1
184	-0.610459	-1.10144	0.819244	-0.511071	0.543401	0.792176	-0.2573	-0.693381	-0.650885	-1.044	0.763462	-0.256866	0.520473	0.75428	-0.210326	-0.827867	0.157739	-5.20985	cluster_4	19	5
184	-0.37274	-0.96472	1.17	0.219026	-1.29401	0.852774	-0.245136	-1.17494	-0.659712	-1.02033	1.10998	0.130426	-1.131	0.793661	-0.224182	-1.05125	4.25391	-3.49496	cluster_4	35	9
184	1.10992	-0.571525	-0.590889	-0.11784	-0.757465	0.723202	-0.0558831	-0.799485	1.09294	-0.43279	-0.586593	-0.17773	-0.55902	0.695942	0.043058	-0.943233	2.73275	-2.2801	cluster_4	33	12
184	0.235024	-0.0526195	0.221065	-0.229937	0.228332	0.694091	-0.25927	-1.05159	0.266658	-0.0747869	0.26829	-0.287921	0.297488	0.689431	-0.331158	-1.08091	0.961319	-4.42188	cluster_4	34	9
184	0.0411253	-1.60805	0.22999	0.914467	-1.44267	0.829836	-1.46143	-1.64303	-0.216051	-1.37564	0.258602	1.00846	-1.47549	0.824992	-1.30966	-1.47798	4.44722	-3.11375	cluster_4	49	9
184	-0.395012	-1.02235	-1.67506	-0.60906	-1.55502	0.929468	-0.945836	-1.6147	-0.801908	-1.07602	-1.70961	-0.969677	-1.57285	0.874458	-1.03579	-0.113398	3.51853	-1.07185	cluster_4	40	12
184	0.829135	0.337147	-1.39511	-0.313208	-0.569029	0.674039	0.311034	-0.418042	0.752236	0.37478	-1.41496	-0.383218	-0.465157	0.68726	0.251959	-0.410084	2.45301	-1.57929	cluster_4	33	12
184	-0.0103239	1.34858	-0.209484	1.52126	1.59625	-1.73828	2.31008	1.65844	0.540858	1.33161	-0.158116	1.60871	1.52622	-0.810895	2.13765	1.61228	-6.95778	4.33848	cluster_1	9	1
184	1.25711	0.482085	1.12491	-1.02473	0.85224	0.713988	-0.487323	-0.274705	1.183	0.333405	1.12314	-1.0114	0.813329	0.7024	-0.434199	-0.337178	-0.907392	-7.74547	cluster_4	13	5
184	-0.114234	-0.310599	1.26958	-0.247852	-0.899582	0.444517	-0.41661	-0.766624	-0.581696	-0.438735	1.20625	-0.345109	-0.618143	0.433928	-0.451159	-0.744716	2.98069	-4.03247	cluster_4	18	9
184	0.162758	-1.65572	-0.274031	-1.05934	-1.14859	0.684928	-0.693858	-1.25391	-0.639944	-1.76909	-0.344732	-1.03351	-1.10596	0.637588	-0.750319	-1.58532	3.27912	-3.19138	cluster_4	41	9
184	0.414553	-0.133241	1.08769	-0.635248	1.02291	0.623578	-1.07252	0.109818	0.234135	-0.265484	1.09087	-1.08847	0.975761	0.62438	-0.649576	0.139056	-2.62079	-6.24292	cluster_4	5	5
184	-2.65094	-1.21084	-0.212142	-0.63579	-1.61189	0.280505	-1.58576	-1.31731	-2.66682	-1.39698	-0.306899	-0.819902	-1.56671	0.260914	-1.61875	-1.21064	3.47446	-2.74012	cluster_4	41	9
184	0.132479	-0.97447	-1.60767	0.0924917	-1.52058	0.632331	-1.04709	-1.25892	-0.348568	-1.1062	-1.78384	0.112484	-1.5643	0.611628	-1.0615	-1.29561	3.48303	-1.19898	cluster_4	47	12
184	0.486532	-0.840684	1.01553	-0.8754	0.819598	0.641103	-0.523986	-0.553677	0.280884	-0.87471	0.976193	-1.23353	0.782214	0.624823	-0.394006	-0.624964	-0.938726	-7.55416	cluster_4	28	5
184	0.471736	0.0169445	0.0507567	0.347151	-0.511679	0.514605	-0.174629	-0.724884	-0.034866	-0.178823	-0.0237291	0.162726	-0.457371	0.502223	-0.207773	-0.953019	1.82909	-3.17915	cluster_4	42	9
184	1.12907	0.383661	0.346972	-0.109146	-0.212306	0.853626	-0.0948982	-0.228278	0.881197	0.450765	0.35338	-0.102482	-0.122277	0.842175	-0.0236725	-0.269334	1.34705	-3.44086	cluster_4	26	9
184	1.65327	0.566237	1.2799	0.036559	0.729282	0.79134	2.05911	-0.180375	1.77211	0.807664	1.35899	0.254683	0.784665	0.811252	1.83467	0.306229	-2.27854	-4.73163	cluster_4	4	4
185	0.444659	-0.932848	0.373971	-0.439879	-0.388642	0.538777	-1.00766	0.113887	-0.0258692	-0.89811	0.326609	-0.599576	-0.225673	0.526901	-1.01934	0.0351168	1.48797	-3.43468	cluster_4	26	9
185	-0.161402	-0.507527	1.07286	-0.388818	0.624344	0.393801	-1.24389	-0.78699	-0.486155	-0.611578	1.05639	-1.15707	0.69179	0.409928	-0.937629	-0.485517	0.268644	-5.87778	cluster_4	28	5
185	1.32282	-0.374855	1.63429	-0.0251478	1.15392	0.787913	-0.160171	-0.380428	1.32567	-0.164587	1.71637	-0.151854	1.14155	0.812123	-0.0891456	-0.45076	-2.36871	-5.28262	cluster_4	12	4
185	1.0114	0.236259	0.0585912	1.17695	0.214487	0.917141	2.95594	0.704697	1.38296	1.25667	0.341384	1.27188	0.225908	0.915129	2.7663	0.732926	-2.35755	-3.28747	cluster_4	24	11
185	-5.28054e-05	-1.42004	0.248934	-0.58605	-0.215802	0.902882	-1.14729	-1.5153	-0.272686	-1.2538	0.256512	-0.576924	-0.125597	0.840999	-0.811693	-1.77998	2.17374	-4.56697	cluster_4	34	9
185	-1.0049	-2.10972	0.360262	-1.10966	-0.322372	0.329289	-1.6222	-1.06908	-1.15812	-2.10763	0.323104	-1.37923	-0.455991	0.33471	-1.25378	-1.13716	2.34394	-5.49251	cluster_4	34	9
185	-0.790876	-0.98727	-0.386814	0.5069	-1.57443	0.877969	-1.46712	-1.7882	-0.904817	-1.12618	-0.394116	0.477525	-1.22323	0.852261	-1.3661	-1.55844	4.14066	-2.67376	cluster_4	49	9
185	-0.30819	-0.673103	0.98686	-1.26021	0.814782	0.696776	-0.938943	-0.975954	-0.505692	-0.753913	0.950348	-0.693708	0.777847	0.681443	-0.78141	-0.816	0.908082	-7.49203	cluster_4	20	5
185	0.467704	-0.829112	-0.428608	-0.160385	-0.812679	0.606667	0.324217	-0.164021	0.0883912	-0.778602	-0.464867	-0.0748476	-0.487554	0.562492	0.227949	-0.0219779	2.51579	-2.39686	cluster_4	25	12
185	1.69632	1.03206	1.30254	0.150269	1.28616	0.572112	-0.373124	-0.0157258	1.19243	0.892785	1.33047	-0.0338843	1.23408	0.582334	-0.297774	0.0613635	-2.67619	-5.30308	cluster_4	4	4
185	0.737488	0.809411	-1.13774	0.0378636	0.0694993	0.851859	-0.064623	0.15422	0.327245	0.691469	-1.13543	0.0324984	0.126867	0.821352	-0.0609279	0.0585718	1.49407	-2.14201	cluster_4	25	12
185	-0.771504	-0.020329	-1.27588	0.283787	0.832706	-1.53124	0.209327	0.61234	-0.846622	-0.205117	-1.22445	0.284864	0.793183	-1.32808	0.133507	0.559816	-4.07108	4.18409	cluster_1	38	1
185	-0.229876	-0.401861	1.21341	-0.289607	-0.337837	0.586528	0.0318191	-0.787853	-0.246938	-0.390181	1.19905	-0.461499	-0.313891	0.586968	-0.030556	-0.60422	1.12678	-4.61461	cluster_4	18	9
185	0.337028	-0.477692	-0.275176	-0.34621	-0.963877	0.700633	-1.0033	-0.661944	0.418746	-0.290256	-0.200899	-0.324265	-0.946751	0.686045	1.85838	0.581241	3.08706	-2.64898	cluster_4	42	9
185	-0.16173	0.421197	1.55339	0.484639	-0.0118505	0.374411	1.58424	-0.527309	-0.345654	0.267369	1.51994	0.403131	0.064958	0.374667	1.4154	-0.477269	-0.529217	-5.29478	cluster_4	12	4
185	0.92305	0.080342	0.514161	-0.514883	0.905249	0.593438	-0.650175	-0.310377	0.659796	0.170942	0.530179	-0.691427	0.887909	0.587541	-0.593511	-0.219648	-1.72489	-6.31569	cluster_4	5	5
185	0.717746	0.311003	1.01891	-0.107956	-0.284707	0.596538	2.62451	0.104045	0.866703	0.83672	1.02235	0.979687	-0.609295	0.601461	2.4053	0.356101	-1.98973	-4.31282	cluster_4	24	11
185	0.906564	0.248104	-1.43233	-0.231188	-0.99746	0.531409	-0.222145	-0.960095	0.602794	0.31179	-1.51272	-0.336416	-0.881028	0.526988	-0.271268	-1.07011	3.23769	-1.44353	cluster_4	47	12
185	0.425186	-0.285855	-0.959528	-0.393688	-1.22722	0.615535	-0.657308	-1.01589	0.210283	-0.335849	-1.01616	-0.290166	-1.68407	0.604271	-0.555946	-0.634478	3.18459	-1.50918	cluster_4	40	12
185	0.10474	-0.0662586	-1.01908	-0.00526633	-0.417262	0.873548	-0.207401	-0.672519	-0.081355	-0.12952	-0.994765	-0.184977	-0.291938	0.851054	-0.307695	-0.748448	2.39055	-1.88923	cluster_4	33	12
185	0.0604418	-0.2987	-1.46246	-0.1605	-1.45371	0.713862	-0.489907	-0.693803	-0.0677002	-0.345071	-1.46071	-0.0953456	-1.26964	0.706034	-0.473886	-0.817348	3.08553	-1.27125	cluster_4	40	12
185	-0.598824	-0.346407	0.944886	-0.863781	0.540365	0.575309	-1.41032	-1.09671	-0.736257	-0.457841	0.884953	-0.722604	0.517431	0.560271	-1.39251	-1.10182	1.03928	-6.76524	cluster_4	20	5
185	0.0957587	-1.13822	-0.40949	-0.146583	0.159401	0.782307	0.402146	0.265517	-0.0321937	-0.659952	-0.382487	0.0655522	0.208904	0.745944	0.459605	0.428151	0.863659	-2.6686	cluster_4	24	11
185	0.205349	0.0630782	1.12248	0.396481	1.12072	0.514683	-0.273167	-0.355599	0.570246	0.140286	1.2204	0.304606	1.13293	0.571471	-0.328006	-0.303115	-2.76095	-4.07755	cluster_4	12	4
185	-0.969834	-1.62379	-1.42716	-0.813163	-1.10075	0.595261	-0.865988	-1.12653	-1.79419	-1.80992	-1.65752	-1.28424	-0.98083	0.525807	-0.903233	-1.2739	3.41366	-1.1501	cluster_4	47	12
185	-1.26681	-0.327958	-1.24534	-0.331728	-1.02704	0.484904	-0.814484	-1.04552	-0.808669	-0.234769	-1.14099	-0.308753	-0.932145	0.518155	-0.690053	-1.08679	3.15298	-1.54544	cluster_4	40	12
185	0.00275348	-0.268667	1.21877	-0.25829	0.624601	0.762824	-0.695456	-0.397043	0.20094	-0.0193141	1.26899	-0.169651	0.77656	0.771345	-0.412066	-0.00690735	-1.45668	-5.05295	cluster_4	4	4
185	-0.561277	-1.20964	-2.03228	-0.636648	-1.19852	0.481284	-1.29176	-1.27038	-0.788218	-1.21354	-1.53342	-0.874733	-0.965833	0.476701	-1.12935	-1.531	3.61097	-1.00192	Noise	47	12
185	-0.939584	-0.258502	-0.674355	0.836988	-1.35951	-1.39754	1.17491	1.33952	-0.566519	-0.310762	-0.724001	0.744726	-1.54547	-1.68218	0.894418	1.27254	3.06543	8.37993	cluster_2	29	10
185	0.774501	0.105239	-1.1841	-0.0759373	-0.24488	0.718113	1.06473	-0.392134	0.802907	0.39294	-1.10864	0.102706	0.0125412	0.716965	0.881559	0.101263	2.10982	-1.93676	cluster_4	25	12
185	0.755953	0.805632	-0.647708	-0.0794101	-0.708206	0.440422	-0.0834262	-0.534279	0.47745	0.753276	-0.512984	0.101331	-0.467003	0.432836	-0.118293	-0.318435	2.48982	-2.18852	cluster_4	25	12
185	-0.276373	0.228388	-0.752553	0.974132	-1.29973	-1.41897	0.510299	0.590258	-0.448863	0.0937879	-0.884304	0.833631	-1.29963	-1.33472	0.350059	0.547959	2.34387	6.5557	cluster_2	23	10
185	-0.280874	-0.354638	0.328244	-0.602808	0.691214	0.4225	-0.970513	0.158394	-0.592603	-0.447574	0.303465	-0.452626	0.657957	0.42505	-1.12247	0.119518	-1.8767	-3.92066	cluster_4	11	4
185	0.0265969	-0.505243	1.06003	-0.683911	0.478236	0.996122	-0.849904	-1.04941	-0.0269198	-0.406599	1.02458	-0.801562	0.489702	0.918935	-0.623677	-1.16958	0.725337	-5.87495	cluster_4	20	5
185	1.04622	1.11247	1.70077	-0.144537	1.17359	0.967003	-0.0883996	0.390499	0.95841	1.03871	1.62741	-0.198498	1.07374	0.91879	-0.0388965	0.34243	-3.59636	-5.06583	cluster_4	4	4
185	0.932644	1.51319	-0.306562	-0.0862338	-0.489906	0.85065	-0.0765281	0.121728	0.535258	1.5306	-0.283979	-0.0895571	-0.354072	0.82182	-0.0417389	0.085575	2.16814	-2.23984	cluster_4	26	9
185	1.07437	-0.355136	-1.02554	-0.129816	-1.25599	0.396095	-0.573491	-0.855716	0.590005	-0.509402	-1.02737	-0.451415	-1.53556	0.377639	-0.615862	-0.966124	3.26362	-1.78001	cluster_4	40	12
185	1.11818	0.369019	0.279268	-0.216628	0.874214	0.82514	-0.659192	-0.595502	0.983193	0.387957	0.305178	-0.343765	0.849694	0.81566	-0.428964	-0.432295	0.431493	-4.41935	cluster_4	19	5
185	0.330927	-0.170962	0.209055	-0.220446	0.195732	0.475917	0.0569863	-0.824336	-0.00806408	-0.211413	0.211985	-0.413496	0.219696	0.47103	-0.278456	-0.733457	0.659525	-4.35038	cluster_4	34	9
185	-0.927312	-0.71213	-0.551927	-0.0789887	-0.558153	-0.780309	-0.165444	-0.706382	-0.942664	-0.744105	-0.498226	-0.0408534	-0.226887	-1.91907	-0.155258	-0.427379	3.44881	-1.79742	cluster_4	23	10
185	0.974788	0.507718	1.10088	0.0178259	0.0884839	0.756512	-0.637477	-0.538336	0.640968	0.533666	1.1134	-0.0945514	0.143327	0.747127	-0.416062	-0.500565	0.623498	-4.63095	cluster_4	19	5
185	1.31999	1.35389	-0.575333	1.16965	-0.751078	-1.54516	1.16908	1.56068	1.80882	1.57635	-0.518348	1.26071	-0.545109	-0.969985	1.37952	1.55531	1.55441	8.28857	cluster_2	22	8
185	0.736736	0.903188	-0.839775	0.22888	-0.284841	1.04725	-0.446043	-0.747941	0.891693	0.99474	-0.825969	0.218117	-0.117743	1.04948	-5.34022	-1.63588	2.21086	-1.94112	cluster_4	33	12
185	-0.172689	-0.763667	-1.11188	-0.210411	-1.48445	0.668525	-0.682262	-0.990104	-0.787357	-0.826332	-1.21172	-0.308674	-1.4009	0.630263	-0.713988	-1.10287	3.2719	-1.54738	cluster_4	40	12
185	-1.21934	-1.2391	-0.169405	-0.549135	-1.07327	0.419998	-1.25052	-1.05532	-0.942979	-1.07611	-0.091585	-0.598459	-0.929644	0.467212	-1.36401	-0.979935	3.58583	-2.90215	cluster_4	41	9
185	0.149741	-0.240087	0.615457	-2.13938	0.638525	0.778795	-1.25507	-0.928317	-0.0395845	-0.283365	0.613178	-1.3272	0.630954	0.777446	-0.958225	-1.40482	1.20548	-8.66887	cluster_4	14	5
185	0.535896	0.998971	0.998747	1.77231	0.73445	0.308947	2.84748	1.56746	1.23047	1.60665	1.10675	1.83131	0.811816	0.37139	2.64264	1.43199	-4.09011	-3.51137	cluster_4	17	4
185	-0.613108	-1.42978	0.786378	-1.34242	-0.921808	0.722255	-0.883507	-0.792177	-0.919201	-1.46491	0.682118	-0.917943	-0.964737	0.670547	-0.751109	-0.918513	3.07273	-3.97678	cluster_4	35	9
185	-0.325894	-0.981245	0.784884	-1.26448	0.641365	0.498035	-1.22642	-0.896436	-0.672374	-1.06541	0.723473	-1.47195	0.594205	0.492967	-1.19479	-0.865263	1.17931	-7.6631	cluster_4	28	5
185	0.657118	-0.409812	0.953459	-0.596513	0.514505	0.803804	-0.764262	-0.264515	0.295447	-0.41233	0.928851	-0.293294	0.505919	0.78882	-0.731885	-0.183241	-0.970997	-5.68623	cluster_4	19	5
185	0.600417	-1.11608	-0.79132	-0.726455	-0.964403	0.721182	-0.639001	-1.22164	0.276001	-1.14331	-0.851057	-0.629217	-0.724293	0.684715	-3.63013	-1.12454	2.9416	-2.16113	Noise	41	9
185	0.112641	-0.0275219	-0.38306	-0.0633321	-0.519922	0.791264	0.72485	-0.946057	0.412692	0.0493221	-0.38781	0.294591	-0.365293	0.759745	0.587502	-0.0537426	2.85395	-2.67807	cluster_4	25	12
185	0.723998	-0.431272	-0.298438	-0.435046	0.944507	1.11198	-0.71111	-0.690048	0.383868	-0.503992	-0.270374	-0.42227	0.922654	1.05817	-0.631152	-0.573931	0.173747	-3.61048	cluster_4	26	9
185	1.04484	1.44772	-0.543063	0.866457	-0.530492	-1.17609	0.524822	1.00559	1.25135	1.45383	-0.524911	0.876148	-0.33588	-0.905917	0.468158	0.990697	2.46118	5.96111	cluster_2	31	10
185	0.391389	1.09076	2.39845	1.45809	1.15464	0.0347874	1.77808	-0.0180919	0.5291	0.931245	2.45089	1.36228	1.13093	0.112082	1.68865	0.0109838	-3.62213	-2.43352	cluster_4	3	3
185	0.159845	0.475346	0.635121	0.918729	-0.0457283	0.898873	2.73855	0.563288	-0.0419659	0.337213	0.598992	0.937183	-0.0229005	0.861996	2.53263	0.512495	-2.55625	-3.61392	cluster_4	24	11
185	0.845464	1.07816	-0.638069	0.805097	-0.637464	-1.03891	2.0282	1.18375	1.19557	1.3816	-0.526364	1.11449	-0.621597	-0.747672	1.99849	1.23979	2.54444	6.32145	cluster_2	22	8
185	0.113257	-0.277742	1.00183	-0.767181	0.912475	0.84742	-0.880901	-0.833484	0.00552381	-0.262791	1.00879	-1.0153	0.881952	0.832577	-0.744133	-0.975873	0.179101	-6.78944	cluster_4	28	5
185	-0.319781	-0.238669	-0.164964	-0.0215524	-1.34416	0.639831	-0.56074	-0.946797	-0.301381	-0.128982	-0.102796	-0.12	-1.54369	0.630588	-0.506086	-0.983732	3.50128	-2.79732	cluster_4	42	9
185	-0.206352	-0.858089	1.12832	-0.608452	0.703086	0.906869	-0.661757	-1.46664	-0.291527	-0.882037	1.04631	-0.80739	0.638708	0.845774	-0.489023	-1.51297	0.703908	-6.12138	cluster_4	20	5
185	-1.0544	-0.261517	-0.508255	1.01876	1.33018	-1.89756	0.173878	1.73282	-1.26356	-0.402793	-0.569815	0.970256	1.21431	-2.4418	-0.00685101	1.61719	-5.80672	4.28027	cluster_1	1	1
185	-0.0183605	-0.156499	0.948366	-0.149224	0.504612	0.418031	-0.9762	-0.0458912	-0.239796	-0.311124	0.92461	-0.225568	0.488816	0.436079	-0.935321	-0.103126	-2.38773	-4.29271	cluster_4	19	5
185	0.480492	0.100859	-0.521749	-0.525405	0.0756565	0.757053	-0.537929	-0.363614	0.128575	0.0576936	-0.468319	-0.861075	0.155195	0.746067	-0.474362	-0.183566	0.724231	-3.19557	cluster_4	26	9
185	-1.42875	-0.910297	-1.76852	-0.282285	-1.33168	0.50794	-0.901152	-1.15435	-0.532825	-0.675596	-1.7242	-0.387466	-1.03462	0.482032	-0.824799	-0.797321	3.80985	-0.880498	Noise	47	12
185	-0.784094	-0.526426	-1.40508	-0.130144	-1.32659	0.716976	-0.505898	-0.593746	0.00089174	-0.223186	-1.35266	0.0896476	-1.09371	0.723043	-0.446088	-0.457976	3.28898	-1.32765	cluster_4	40	12
185	0.644578	0.511076	-1.3004	0.00605963	-1.25298	0.599217	-0.390694	-0.480163	0.187827	0.32039	-1.37283	-0.16123	-1.0884	0.575569	-0.443823	-0.52468	3.04752	-1.54752	cluster_4	40	12
185	1.55998	-0.465252	0.348266	-0.361409	0.569442	0.867193	-0.679905	-1.29392	0.795743	-0.488587	0.311551	-0.203952	0.553375	0.829279	-0.544628	-1.60606	1.03228	-5.67881	cluster_4	21	5
185	2.0821	2.11667	0.203922	2.17938	-0.474378	-0.722443	1.68476	1.2823	2.56667	2.4347	0.319588	2.36605	-0.317669	-0.555548	1.65785	1.33497	-1.28678	8.32258	cluster_2	15	8
185	0.654346	-0.366538	-1.15572	-0.0199225	-1.45665	0.652831	-0.549833	-0.962769	0.29875	-0.446006	-1.03294	-0.173143	-1.29314	0.612865	-0.444925	-1.13441	3.30853	-1.5566	cluster_4	40	12
185	1.36896	0.150388	1.09353	0.169232	-1.21368	0.663165	-0.430651	-1.01163	0.898411	0.0233811	1.0348	0.109085	-1.0742	0.629506	-0.396367	-1.1186	4.36241	-3.54401	cluster_4	35	9
185	-2.3725	-2.9274	-2.70911	-0.616112	-0.399783	-1.82331	1.59197	0.297719	-2.107	-2.28635	-3.30775	-0.750364	-0.55105	-1.98436	1.32278	0.219205	5.773	5.19489	cluster_2	45	14
185	0.434967	0.307218	-1.13172	0.0136731	-1.36705	0.834972	-0.480484	-0.150911	0.0422253	0.147839	-1.2007	-0.159701	-1.37172	0.812139	-0.440123	-0.268796	2.99252	-1.46195	cluster_4	40	12
185	0.471903	0.544789	0.780841	-0.431914	0.23543	0.727304	-0.36719	-0.831048	-0.05549	0.476592	0.73317	-0.561614	0.270283	0.697065	-0.39272	-0.549915	0.475331	-5.21682	cluster_4	19	5
185	1.05915	1.54138	1.74697	0.42691	0.813364	0.745383	0.386079	0.293618	1.80636	1.75228	1.90644	0.681958	0.901901	0.795284	0.473105	0.362914	-3.8171	-4.48804	cluster_4	17	4
185	0.924258	0.680317	0.963659	0.110622	0.615425	0.79948	0.808726	-0.143248	0.770762	0.603418	0.978427	-0.137658	0.630879	0.78863	0.69448	-0.0558757	-1.96231	-4.43422	cluster_4	19	5
185	-0.692912	-1.18379	-1.1167	-0.427092	-1.44081	0.716567	-1.14162	-1.03704	-0.778979	-1.34784	-1.16124	-0.6402	-1.08966	0.658425	-0.945617	-0.862597	3.40971	-1.25635	cluster_4	40	12
185	-1.36876	-0.581001	1.19981	-1.01625	0.784012	0.127703	-1.15283	-0.257654	-1.06085	-0.53865	1.25057	-0.740044	0.809985	0.189951	-1.04923	-0.265998	-1.63006	-7.33187	cluster_4	13	5
185	0.999528	0.233055	1.20193	1.0736	1.02493	0.871781	3.28701	-0.700154	1.61246	1.5134	1.47541	1.47718	1.08854	0.895144	3.08859	0.161927	-2.86571	-3.42768	cluster_4	17	4
185	0.210787	-0.542836	-0.059211	-0.240592	0.0482673	0.725061	-0.878983	-0.838813	0.0974013	-0.559505	-0.0722484	-0.271891	0.12826	0.729056	-0.866169	-1.05491	1.84462	-4.388	cluster_4	34	9
185	-0.164325	-0.15403	-0.120826	-0.427835	0.056809	0.718682	-0.667787	-0.103756	-0.297422	-0.171258	-0.178812	-0.201554	0.156466	0.684126	-0.643008	-0.112293	0.455372	-3.50488	cluster_4	26	9
185	-0.072558	-0.417967	-1.21951	-0.109347	-0.552811	0.511509	-0.883777	-0.893859	-0.345889	-0.482362	-1.1824	-0.211625	-0.414915	0.495599	-0.603815	-0.428853	2.72399	-1.78084	cluster_4	33	12
185	0.774905	0.243726	-0.270692	-0.364152	0.047318	0.857278	-0.39909	-0.741696	0.704535	0.286907	-0.234417	-0.350936	0.109166	0.822302	-0.291466	-0.822696	0.937526	-3.35687	cluster_4	26	9
185	-0.541943	-1.36042	-0.152311	-0.995224	-0.797125	0.629811	-0.843347	-1.23631	-1.02365	-1.37084	-0.220154	-0.892628	-0.632839	0.580669	-0.865615	-0.964222	3.34847	-3.2655	cluster_4	41	9
185	1.32659	0.993094	0.760672	0.0876167	0.540528	0.821529	-0.105909	-0.234956	1.25905	0.883609	0.721348	0.21484	0.534417	0.769815	-0.126285	-0.152132	-1.77462	-4.31869	cluster_4	19	5
185	-2.12072	-0.333884	0.176922	0.556987	-1.59368	0.690723	-2.13758	-2.27286	-1.76871	-0.473242	0.239691	0.66376	-1.6603	0.693376	-2.223	-2.2366	4.29676	-2.94039	cluster_4	49	9
185	0.552018	0.0195893	0.238256	-0.136073	0.265393	1.04461	-1.16067	-0.729913	0.438348	0.155222	0.259857	-0.193933	0.326777	1.02094	-0.463584	-0.627036	0.483003	-4.20039	cluster_4	26	9
185	-0.207793	-0.816792	0.561633	-0.810719	0.322517	0.717867	-0.962392	-1.17303	0.846894	0.344985	0.651425	0.089771	0.342461	0.791593	-0.365639	-0.877933	2.01952	-6.34038	cluster_4	19	5
185	0.180214	-0.42776	0.694704	-1.04693	0.455042	0.684048	-1.23618	-1.4817	-0.163477	-0.49806	0.670896	-0.748214	0.504643	0.668462	-1.01151	-0.585135	1.51192	-6.42457	cluster_4	28	5
185	-0.889798	-0.835809	0.741401	-1.17832	0.560177	0.739944	-1.55071	-1.62707	-1.31783	-1.05043	0.652883	-2.65384	0.509561	0.697822	-1.35661	-1.31861	2.04942	-6.77699	cluster_4	7	6
185	0.229697	-1.05575	-1.02094	-0.697233	-0.556489	0.631845	-1.33395	-0.879717	-0.292985	-1.09725	-1.09283	-0.84656	-0.426393	0.598935	-1.19603	-0.761234	2.41267	-2.14617	cluster_4	33	12
185	0.0466139	-0.394301	1.20239	-0.935933	0.758078	0.0529861	1.15871	-1.1786	-0.203289	-0.341292	1.16123	-0.511269	0.739539	0.097564	0.909141	-0.568575	0.635145	-7.19811	cluster_4	13	5
185	0.94859	-0.108736	-0.247494	0.0805002	0.162977	0.519542	-0.975628	-0.491848	0.291002	-0.279474	-0.262237	0.0271608	0.233314	0.510848	-0.919402	-0.545471	0.567074	-3.65525	cluster_4	26	9
185	1.10561	1.12812	0.60732	0.512653	0.838247	-0.961849	-0.384404	-0.509884	0.922276	0.983059	0.637065	0.462611	0.829604	-0.896495	-0.396386	-0.575432	-6.51895	-4.4496	cluster_3	10	7
185	1.7669	1.08548	0.674994	-0.165974	0.304651	0.854082	2.0061	-0.210798	2.38539	1.68083	0.792625	0.580969	0.405308	0.92667	1.78228	0.00177884	-0.807714	-4.42443	Noise	11	4
185	0.855487	0.439893	0.949619	-0.462719	0.901699	0.909699	-0.578608	-0.824266	0.963343	0.526469	1.06189	-0.512636	0.924784	0.929569	-0.421878	-0.732113	0.0722864	-5.92049	cluster_4	13	5
185	-0.340444	-1.63871	-1.28794	-0.723214	-0.321612	0.793335	-1.11429	-0.971936	-0.372072	-1.38343	-1.12694	-1.06642	-0.195964	0.75178	-0.608354	-0.363163	1.73922	-2.2706	cluster_4	33	12
185	0.0657727	-0.634151	0.955188	-0.713413	0.911489	0.912012	-0.938112	-0.845863	-0.0486232	-0.6199	0.923384	-0.352285	0.86023	0.835454	-0.713388	-0.583601	0.268938	-6.80366	cluster_4	19	5
185	-0.0523206	-0.625803	1.47333	-0.82581	0.570399	0.246571	-1.37325	-1.00786	-0.32929	-0.669386	1.47849	-0.317442	0.557614	0.290514	-1.33396	-0.946954	-0.239358	-6.57767	cluster_4	20	5
185	1.20533	0.0257726	1.05776	-0.279006	0.732239	0.701185	-0.393959	-0.366779	1.07655	0.0696678	1.07562	-0.341335	0.735183	0.709053	-0.356525	-0.342142	-1.84853	-5.89836	cluster_4	19	5
185	0.717127	0.930181	-0.857319	0.370231	-0.460055	1.04513	0.126482	-0.762309	1.0693	1.02252	-0.811637	0.398824	-0.353707	1.03612	0.186292	-0.929064	2.30581	-1.94247	cluster_4	33	12
185	-0.0107221	0.765637	-1.71778	-0.203735	-0.996314	0.581692	0.15296	-0.373546	0.151148	0.859216	-1.67953	-0.160107	-0.643698	0.606902	0.204938	-0.30522	2.74928	-1.32261	cluster_4	25	12
185	0.795241	0.219077	0.297619	0.221178	0.391623	0.769982	2.01071	0.859217	1.04582	0.745	0.411217	0.741687	0.491058	0.77207	1.7781	0.84708	-2.51276	-3.54687	cluster_4	24	11
185	0.484999	-0.319852	0.503695	-0.0705588	-1.1154	0.773821	-0.654931	-1.07566	0.24653	-0.403522	0.508545	-0.113847	-0.763005	0.743413	-0.562494	-0.915502	3.96691	-3.56241	cluster_4	18	9
185	0.884619	-0.018642	-0.675814	-0.301453	-1.44527	0.895188	-0.615855	-1.19622	0.393486	-0.014107	-0.513173	-0.583973	-1.89598	0.864555	-0.588531	-1.26508	3.46727	-2.33883	cluster_4	41	9
185	0.785831	1.61337	-0.662945	1.00425	-1.2838	-1.61432	0.268891	1.55573	0.612853	1.46734	-0.723506	0.955058	-1.90341	-1.57206	0.180877	1.52219	2.9173	8.22186	cluster_2	36	13
185	-1.38553	-1.90336	-0.378063	-0.576799	-1.49992	-0.0330065	-1.63719	-1.26173	-1.62812	-1.85429	-0.383547	-0.6741	-1.36313	-0.000840306	-1.95357	-1.42177	3.44385	-2.53836	cluster_4	41	9
185	0.274442	0.150005	-0.14049	-0.124743	-0.466066	0.543791	-0.431655	-0.329733	0.248642	0.202025	-0.0266407	-0.177555	-0.223423	0.555381	-0.287478	-0.201215	2.38701	-3.18142	cluster_4	26	9
185	0.165476	-0.480794	-1.62898	-0.55129	-0.962772	0.74917	0.336724	-1.4417	0.0800029	-0.270191	-1.65423	-0.451728	-0.651427	0.732233	0.357709	-0.945314	3.40041	-1.0828	cluster_4	47	12
185	0.178687	0.202744	0.137011	-0.0616828	0.00214639	0.467749	-0.859872	-0.695904	0.240855	0.0567728	0.46265	-0.283883	0.0887307	0.544029	-0.707281	-0.533431	0.766788	-4.07368	cluster_4	19	5
185	-0.195258	-0.944475	-1.80178	-0.558062	-0.179851	0.498935	-0.740491	0.238796	-0.331145	-0.915538	-1.8031	-0.733265	-0.121044	0.494503	-0.664455	0.227813	2.44072	-1.45778	cluster_4	25	12
185	0.410887	0.241904	0.916329	-0.0407416	0.463482	0.457723	-0.742387	-0.621675	0.177079	0.0611358	0.884725	-0.380442	0.465684	0.456019	-0.554491	-0.618809	0.123	-5.07903	cluster_4	19	5
185	0.0661354	0.8241	-1.21587	-0.268429	-1.26268	0.535482	-0.0984429	-0.0407898	0.0564533	0.796912	-1.17718	-0.233813	-1.16135	0.537237	-0.108527	0.010241	2.87253	-1.44775	cluster_4	25	12
185	0.636931	0.174242	0.540289	-0.202865	-0.415094	0.656509	1.39955	0.324057	0.743571	0.540769	0.599417	-0.0159036	-0.0726528	0.680131	1.27817	0.330517	1.42531	-3.41821	cluster_4	11	4
185	0.026522	0.265825	-0.35954	0.0364145	-1.295	0.592261	-0.485392	-0.907687	0.175502	0.285857	-0.30327	0.103696	-1.21543	0.617514	-0.373729	-0.87839	3.41891	-2.34941	cluster_4	42	9
185	0.00542677	-0.44037	1.18516	-0.996091	0.961781	0.592824	-0.288337	-0.169378	0.255961	-0.402262	1.1765	-0.655759	0.931518	0.568376	-0.294323	-0.149038	-1.18898	-7.54947	cluster_4	13	5
185	1.07497	-0.133049	-0.0623	-0.0855011	0.1678	0.850635	-0.702784	-1.02476	0.889819	-0.093081	-0.0625698	-0.0946335	0.188475	0.812273	-0.677764	-1.3716	1.90052	-4.28767	cluster_4	34	9
185	0.26014	0.981427	-0.985218	0.726571	1.38937	-0.907795	0.217205	1.53307	0.304855	0.956605	-0.771031	0.811838	1.32302	-0.732569	0.313622	1.46831	-5.78963	4.07333	cluster_1	8	1
185	-0.286583	0.17931	-0.980809	-0.263768	-0.752342	0.880188	0.00945356	-0.079373	-0.508617	0.10472	-0.993621	-0.247938	-0.618364	0.826927	-0.0522633	-0.028593	2.38759	-1.85982	cluster_4	25	12
185	-2.4047	-0.270341	-0.478298	-1.14523	-0.432914	0.404145	-1.35921	-1.0825	-1.71869	-0.161459	-0.305222	-0.823343	0.00551951	0.494512	-1.63201	-1.33031	2.43431	-5.15195	cluster_4	34	9
185	0.808642	-0.0754205	0.989479	-0.159335	-0.604176	0.725161	-0.744226	-0.599827	0.346035	-0.0767967	0.927624	-0.378621	-0.512446	0.701313	-0.82562	-0.681499	2.72848	-3.87457	cluster_4	18	9
185	-0.869763	-1.97572	0.0728532	0.88053	-1.18517	0.659358	-1.58926	-1.08386	-1.43693	-2.10239	-0.00175431	0.813137	-1.09465	0.613674	-1.53552	-1.46475	4.29579	-2.97178	cluster_4	49	9
185	0.362254	0.800374	0.319236	-0.0319622	0.556441	0.851961	-0.292808	0.300278	0.501614	0.97754	0.326525	0.376911	0.569146	0.848013	-0.0633054	0.310309	-1.20656	-3.77628	cluster_4	11	4
185	-0.526971	-0.0635858	1.06477	-0.912913	-0.0845165	0.439111	-1.05656	-0.857735	-0.459911	-0.249164	1.05983	-0.919126	-0.014554	0.449709	-0.841738	-0.708643	1.01393	-7.4302	cluster_4	28	5
185	-1.85499	-1.07873	-0.531606	-0.804023	0.566676	-0.751473	-1.81174	-0.0314139	-2.71181	-1.39423	-0.651386	-1.3356	0.478373	-0.720207	-2.79492	-0.121892	-6.95152	-4.37829	cluster_3	27	7
185	1.76181	2.75958	0.309916	2.01662	1.42344	-0.73303	2.62015	1.21354	2.43297	3.06033	0.446233	2.22562	1.38994	-0.424608	2.81026	1.35611	-7.31001	2.53846	cluster_1	2	2
185	-0.939286	-0.897696	1.05311	-0.500719	0.709377	0.334507	-1.3181	-1.28108	-0.966229	-0.894868	1.03058	-1.03414	0.680635	0.350454	-1.37237	-2.76789	0.781487	-6.12628	cluster_4	21	5
185	-0.129248	-0.798476	0.766723	-1.81932	0.761574	0.458112	-1.49252	-1.43249	-0.511238	-0.937508	0.724961	-2.33262	0.716043	0.455224	-1.4228	-1.89649	1.46081	-8.74591	cluster_4	14	5
185	0.323831	-0.774771	0.0891607	-1.02748	-1.30897	0.863943	-1.04166	-1.62176	-0.0556988	-0.739182	0.046961	-0.874398	-1.21603	0.814566	-1.06888	-1.53353	3.33195	-3.41587	cluster_4	41	9
185	0.456915	-0.300403	1.39752	-0.849339	1.16019	0.300337	-1.14499	-0.0611662	0.0636766	-0.450902	1.36495	-0.381603	1.08483	0.313087	-1.10308	-0.129019	-1.32479	-7.38621	cluster_4	4	4
185	0.86094	-0.0145096	-1.09605	0.116555	-0.949848	0.670946	-0.18895	-0.613432	0.616647	-0.129187	-1.10393	0.0427198	-0.754995	0.649331	-0.121381	-0.767025	2.71802	-1.77177	cluster_4	40	12
185	-0.943949	-0.0114776	-0.516641	-0.345642	-0.525655	0.404372	-1.05882	-0.479025	-0.694995	-0.0463594	-0.454212	-0.262088	-0.348976	0.440489	-0.968248	-0.613557	2.43992	-2.11812	cluster_4	26	9
185	-1.43826	0.237523	-0.953705	0.0612267	-0.560079	0.446295	-1.36997	0.220763	-0.980892	0.117661	-0.870934	0.0965223	-0.376777	0.488124	-1.20391	0.180478	2.30549	-1.86794	cluster_4	25	12
185	0.919433	1.08712	-0.326945	1.34937	1.43753	-1.36755	0.585995	1.31824	0.734234	0.890206	-0.393759	1.33307	1.33374	-1.28385	0.624019	1.2528	-6.34067	3.49746	cluster_1	9	1
185	-0.123567	-0.274338	0.947356	-2.18802	0.519271	0.644065	-1.284	-1.16508	-0.406651	-0.474356	0.898652	-2.19151	0.512991	0.636983	-1.25931	-1.17735	1.18477	-9.23586	cluster_4	14	5
185	0.28762	1.07934	1.86774	1.70637	0.97253	0.142849	1.95758	0.626486	0.261229	1.10145	1.87178	1.68317	0.947829	0.186492	1.80098	0.571	-3.78593	-2.15355	cluster_4	3	3
185	-0.80648	-0.320612	0.470409	-0.993124	0.645806	0.347298	-1.4919	-1.04516	-1.11861	-0.586759	0.398203	-1.05408	0.595845	0.327119	-1.32419	-0.964837	1.45089	-6.41377	cluster_4	28	5
185	-0.0942122	-0.220927	0.404763	-0.0536093	0.735511	0.986147	2.12021	-1.1194	0.979077	0.899054	0.652247	0.457475	0.83525	0.958819	1.9109	-1.2587	0.432052	-5.04693	cluster_4	20	5
185	-0.94345	-0.952303	0.634084	-0.373811	-0.637922	0.582783	-1.85224	-1.35076	-1.47785	-1.21609	0.5082	-0.437537	-0.675391	0.534664	-2.13224	-1.74806	2.68382	-4.34597	Noise	35	9
185	1.16457	0.276436	0.679242	-0.281708	0.426161	0.741605	-0.487928	-1.33256	0.967658	0.329595	0.694501	-0.240475	0.449811	0.734028	-0.367841	-1.06836	0.959361	-5.47068	cluster_4	20	5
185	0.086976	0.388188	-1.39151	-0.0119271	-0.563602	0.462999	1.9627	0.306324	0.278032	0.675348	-0.946056	0.478392	-0.44513	0.475249	1.74452	0.324872	2.40407	-1.69055	cluster_4	25	12
185	-0.868649	-1.58151	0.170644	-1.31991	0.662123	0.875376	-1.39027	-0.221402	-0.875263	-1.52919	0.146978	-1.24628	0.653419	0.813349	-1.37595	-0.240868	-1.43144	-7.77841	cluster_4	28	5
185	0.615623	-0.942938	-1.19607	-0.0782626	-0.112855	0.536306	-0.768905	-0.862139	0.55883	-0.744747	-0.857002	-0.376737	-0.0454822	0.512663	-0.624651	-0.801572	1.98148	-2.13124	cluster_4	33	12
185	0.00763849	-1.47198	0.159258	0.155115	-0.640251	1.01035	2.34129	0.205542	0.517508	-0.16858	0.187375	0.687439	-0.299198	0.962686	2.08661	0.50224	1.58745	-3.40156	cluster_4	24	11
185	-1.41818	-0.576436	1.4878	-0.742756	0.942436	0.1093	-1.13351	-0.838022	-1.30407	-0.566316	1.426	-1.59612	0.879159	0.130937	-1.05248	-0.874298	-0.300193	-6.80411	cluster_4	6	5
185	0.837301	0.105049	1.35053	-0.14716	-1.27677	0.570852	0.867886	-0.490798	0.791836	0.0762555	1.39724	-0.110934	-1.20974	0.588225	0.857048	-0.518721	3.00059	-3.75094	cluster_4	18	9
185	-0.308652	-0.27555	0.460553	-0.68965	-1.05647	0.476863	-1.11463	-1.07945	-0.486671	-0.402381	0.475126	-0.80418	-0.997278	0.489918	-1.38255	-0.94445	3.60512	-3.65916	cluster_4	35	9
185	0.067726	-0.0468624	0.416361	-0.269391	-1.61693	0.722001	-0.928087	-0.816212	-0.00487391	-0.0253006	0.40453	-0.252323	-1.17597	0.710424	-0.966486	-0.538358	3.52184	-3.40732	cluster_4	42	9
185	0.0421695	-1.10493	0.857874	-0.44215	0.591062	0.848061	-1.24832	-0.750642	-0.229197	-1.0962	0.815915	-1.01058	0.562312	0.794684	-0.99051	-0.750811	0.229283	-5.37097	cluster_4	28	5
185	-1.69989	-1.9273	0.243923	0.138807	-1.12378	0.91105	-0.43078	-1.25128	-1.53552	-1.70324	0.315047	0.136414	-0.866827	0.902968	-0.930061	-1.18822	3.78245	-3.30348	cluster_4	35	9
185	0.544889	0.117168	0.645005	-0.0783987	-1.00062	0.676601	-0.516434	-0.750122	0.908911	0.122705	0.673365	-0.291691	-0.759614	0.674246	-0.476929	-0.767923	3.62761	-3.65945	cluster_4	18	9
185	-0.21887	1.0285	-1.25474	0.100483	-1.10114	0.835588	0.00497403	-0.894898	-0.0680495	0.936179	-1.43304	0.0227327	-1.00176	0.82756	0.0388741	-0.627797	3.06919	-1.70049	cluster_4	40	12
185	0.755995	-0.0964955	-0.847881	-0.0228712	-0.643805	0.80309	-0.684336	-0.843319	0.681693	-0.0787406	-0.843388	-0.0647017	-0.438523	0.799885	-0.468761	-1.07961	2.58347	-1.92445	cluster_4	33	12
185	0.539123	0.447529	1.36427	-0.182025	-0.0594682	0.970701	-0.611186	-1.41817	0.375893	0.507358	1.36562	-0.12518	0.00865882	0.945425	-0.538333	-1.48809	1.27569	-5.20992	cluster_4	20	5
185	0.771607	-0.294518	-1.49015	-0.477166	-0.255218	0.563428	-0.454718	-0.604157	0.273198	-0.360139	-1.52896	-0.596171	-0.180638	0.54375	-0.571697	-0.571511	1.95829	-2.00678	cluster_4	33	12
185	0.400041	-0.431359	0.612111	0.171174	-0.806338	0.734476	1.58937	-0.250985	-0.202993	-0.494683	0.551863	0.087276	-0.539444	0.694514	1.31556	-0.137942	2.74722	-3.4322	cluster_4	18	9
185	0.944193	0.136923	-0.0980784	-0.288148	0.308405	0.933935	-0.564186	-0.958186	0.470163	0.234729	-0.0869972	-0.100369	0.35864	0.899575	-0.447842	-0.786007	0.679519	-4.20843	cluster_4	26	9
185	0.35865	0.64181	-0.819762	0.716202	-1.70566	-1.02111	0.170797	1.73436	0.376152	0.590806	-0.779	0.763496	-2.39139	-0.728722	0.148057	1.66849	3.05489	8.35782	cluster_2	36	13
185	-0.357807	-0.094739	0.549663	-1.06016	0.363077	0.277459	-1.43985	-0.780089	-0.701556	-0.347843	0.520221	-1.15026	0.363321	0.274624	-1.11852	-0.690872	1.69985	-7.18587	cluster_4	28	5
185	-0.999942	-1.9554	0.604639	-0.787854	0.412026	0.907257	-1.42249	-1.85327	-1.19535	-1.94758	0.53707	-1.06714	0.39213	0.845225	-1.39941	-2.04938	2.03111	-6.32471	cluster_4	21	5
185	1.97252	0.419299	0.587857	0.360759	-0.779836	0.803097	-0.300812	-1.03861	1.701	0.401358	0.622652	0.225417	-0.679571	0.812922	-0.236621	-0.912625	4.17138	-3.46138	cluster_4	18	9
185	0.950401	-0.0254048	0.87708	-0.128637	0.583286	0.565246	-1.04759	-0.692287	0.715317	-0.108934	0.884623	-0.502291	0.593318	0.578635	-1.00575	-0.94037	-0.0329944	-4.95776	cluster_4	20	5
185	0.700352	-0.0469045	0.604015	0.158997	0.000262041	0.800005	-0.758139	-0.73932	0.199218	-0.18469	0.542819	-0.193845	0.0204117	0.760788	-0.67576	-0.730898	0.845019	-4.57319	cluster_4	18	9
185	-0.637841	-0.059366	-1.24272	-0.133022	-0.0198709	0.722207	1.48828	0.473018	0.159393	0.134405	-1.19026	0.145008	0.180282	0.73857	1.3077	0.457689	1.39551	-1.92209	cluster_4	32	11
185	1.04071	0.96669	-0.472546	1.15229	-0.987342	-1.02709	1.74786	1.83876	1.25985	0.872436	-0.524737	1.15807	-2.11984	-0.923281	1.55434	1.77818	1.31804	8.11608	cluster_2	36	13
185	0.657718	-0.84988	0.743937	-0.477525	0.539387	0.381619	-0.757239	-0.37502	0.372504	-0.888426	0.714487	-0.878895	0.54889	0.381473	-0.433183	-0.364854	-1.43985	-6.06495	cluster_4	28	5
185	-0.250735	-1.70281	0.709448	-0.67248	-0.445691	0.886614	-1.2599	-1.16314	-0.815144	-1.79676	0.622928	-0.987182	-0.41058	0.83045	-1.31624	-1.44534	3.12062	-4.28645	cluster_4	34	9
185	-0.56106	-0.836163	0.995287	-1.36	0.621048	0.434269	-1.44191	-0.368797	-0.775801	-0.754602	0.984334	-0.885808	0.618041	0.452276	-0.860287	-0.440728	0.0026854	-8.15461	cluster_4	13	5
185	0.893718	0.146675	0.748869	-0.702327	0.701955	0.697122	-0.889194	-0.0926107	0.615813	0.21904	0.821448	-0.754272	0.74749	0.726272	-0.759051	-0.15904	-1.98452	-6.78945	cluster_4	5	5
185	0.428803	-0.203516	0.775909	-1.70421	0.643913	0.702463	1.25463	-0.160027	0.573407	0.201669	0.761178	-0.345674	0.68959	0.697985	1.04168	0.170636	-0.16621	-8.62214	cluster_4	11	4
185	0.0420203	-0.620286	-0.317785	-0.207367	0.316638	0.67093	-0.782002	-0.412798	0.563249	-0.422673	-0.299905	-0.156498	0.378015	0.684801	-0.406514	-0.40443	1.27437	-2.73746	cluster_4	26	9
185	1.0957	1.78542	1.42156	1.34705	0.61583	0.247092	3.22952	0.969328	1.45797	1.89495	1.41599	1.54081	0.651179	0.283842	3.15134	0.931909	-3.91984	-3.58462	cluster_4	17	4
185	-0.641424	-0.593856	0.986767	-0.0792293	0.331935	0.784125	-0.456838	-0.479429	-0.224712	-0.442024	0.945991	-0.29226	0.357454	0.735095	-0.230313	-0.533151	-0.395316	-4.9004	cluster_4	19	5
185	-0.131569	-0.951003	-0.930835	-0.138116	-0.0183517	0.915532	-0.817307	-0.688056	-0.766338	-1.0458	-0.953805	-0.342844	0.0407297	0.857453	-0.803441	-0.98214	1.80931	-2.08044	cluster_4	33	12
185	0.242915	-1.17511	0.552757	-1.02853	1.04665	0.657831	-1.18023	-0.845674	0.0633158	-1.05651	0.546885	-0.974038	1.0108	0.664551	-1.07557	-0.0383114	0.995825	-7.07723	cluster_4	5	5
185	0.903337	-0.240856	0.844849	-0.169499	0.570194	0.71048	-0.684163	-0.851988	0.532758	-0.193807	0.820037	-0.297916	0.560659	0.691659	-0.61796	-0.824674	-0.149636	-4.88286	cluster_4	20	5
185	0.760474	0.225758	0.720749	0.512609	0.820604	0.643194	-0.414369	-0.222028	0.537601	0.0850609	0.734806	0.288893	0.809792	0.651794	-0.459046	-0.214268	-2.88337	-3.6267	cluster_4	12	4
185	0.842784	-0.8815	1.35684	-0.5627	-1.38023	0.986091	-0.319619	-0.838242	0.440943	-0.754943	1.34057	-0.417623	-1.43891	0.949143	-0.311677	-0.902594	3.37134	-3.95125	cluster_4	35	9
185	0.987412	0.519591	-0.649993	0.771251	-0.366408	-0.906731	0.293159	1.84078	0.863879	0.519902	-0.490169	0.700144	-0.660327	-1.33688	0.12407	1.79629	-0.187135	6.45809	cluster_2	31	10
185	-1.33653	-0.932361	0.818088	-0.644661	0.336279	0.491199	-1.28554	-1.24091	-1.12615	-0.715461	0.855386	-0.904186	0.386921	0.502506	-1.06017	-1.12847	1.36034	-5.73248	cluster_4	28	5
185	-1.0088	-0.624095	-1.49952	-0.171238	-1.43051	0.523583	0.373685	-0.256206	-0.76508	-0.611436	-1.38861	-0.310721	-1.19831	0.495588	0.291824	-0.277682	3.02779	-1.44389	cluster_4	40	12
185	0.502665	-0.969445	0.64472	-0.75428	-0.840044	0.969953	-0.821645	-1.87367	-0.0191165	-0.95525	0.595231	-0.727904	-0.738097	0.916167	-0.235461	-1.96773	3.41396	-3.71231	cluster_4	35	9
185	0.57447	0.00550005	1.03496	-0.842223	0.823062	0.798767	-0.959083	-0.764668	0.1809	-0.0488584	1.04267	-0.638381	0.841944	0.783496	-0.875862	-0.800731	0.107286	-6.93483	cluster_4	13	5
185	1.35254	0.63733	-0.966917	0.309834	0.384983	0.885269	0.0428689	-0.0622496	1.24087	0.562692	-0.964033	0.181014	0.421769	0.868559	0.0452206	-0.127584	1.36117	-2.05761	cluster_4	32	11
185	1.03595	-0.01557	0.742628	-0.132074	-0.527616	0.571938	-0.852215	-0.181965	0.837322	-0.0551351	0.800439	-0.210341	-0.374039	0.594403	-0.885842	-0.324917	2.49401	-3.67727	cluster_4	18	9
185	1.65017	0.61734	0.599674	1.28746	-0.00447216	0.705945	2.35252	0.846784	1.29052	0.892069	0.549839	1.38392	0.0557641	0.696073	2.19352	0.830702	-2.66992	-3.3553	cluster_4	24	11
185	0.519961	0.416082	-0.839298	-0.0673888	-0.0954388	0.718604	-0.170611	0.355954	0.465372	0.536354	-0.75964	0.00771722	0.0204997	0.72783	-0.184496	0.356806	1.62317	-1.95135	cluster_4	32	11
185	-0.0126741	0.444154	-1.02658	-0.0155242	-0.630985	0.895519	1.39651	-0.357056	0.269927	0.74256	-0.8447	0.274035	-0.612925	0.890251	1.23141	0.0687998	2.47308	-1.87556	cluster_4	25	12
185	-0.766071	-0.22082	1.88946	-2.89282	1.1816	0.333907	-1.28406	-0.791421	-0.532575	-0.265512	1.88598	-1.44805	1.1178	0.347803	-1.11795	-0.645755	0.616828	-9.73181	cluster_4	6	5
185	0.0380733	-0.522045	-1.3265	-0.0736554	-0.397052	0.753454	-0.829255	0.262364	-0.315518	-0.515016	-1.47866	-0.151165	-0.437259	0.710796	-0.910035	0.188105	2.2293	-1.64632	cluster_4	25	12
185	0.233456	0.016615	1.2831	-0.925549	0.859956	0.888111	-0.849376	-0.7557	0.118578	0.113538	1.29917	-1.29363	0.847075	0.877089	-0.721318	-0.867693	-0.417015	-6.91852	cluster_4	28	5
185	0.00694896	0.197918	0.875169	-0.692687	-0.0600871	0.843145	-0.903857	-0.772948	0.89654	0.70693	0.869292	-0.337007	0.162364	0.841078	-0.390554	-0.97388	0.668838	-4.85291	cluster_4	20	5
185	1.15641	0.843849	-0.590762	1.05819	-0.607837	-0.97951	0.756815	1.41378	1.55607	0.926634	-0.598476	1.05524	-0.528664	-0.838418	0.638033	1.38278	0.127123	6.92945	cluster_2	31	10
185	1.08322	0.956862	1.8441	0.409674	1.12246	1.00487	0.142188	0.525333	0.852463	0.940747	1.87542	0.106027	1.083	0.990829	0.0906885	0.498916	-3.72743	-4.78919	cluster_4	4	4
185	-0.61207	-0.394736	-0.987526	-0.136123	-1.34531	0.542373	-0.98878	0.305673	-0.97895	-0.508617	-1.01478	-0.291209	-1.19209	0.523184	-0.881165	0.246311	2.78218	-1.58767	cluster_4	25	12
185	-0.355437	-0.324164	1.32169	-2.5054	0.731056	0.467081	-1.06657	-0.814684	-0.634099	-0.540193	1.27471	-1.89006	0.690821	0.458898	-1.0248	-1.05141	0.748534	-9.47037	cluster_4	14	5
185	0.183172	-0.26915	0.0427693	-0.228869	-0.613893	0.722898	-0.692635	-0.665628	0.0267435	-0.240082	0.0256386	-0.234952	-0.453799	0.683	-0.558316	-0.65612	2.31803	-3.65616	cluster_4	42	9
185	-0.0971473	-1.18354	-1.07764	-0.336978	-0.504954	0.591756	1.0614	-1.25487	0.011579	-0.786397	-0.696568	-0.345142	-0.146015	0.609145	0.868008	-2.0808	2.59366	-2.04006	cluster_4	41	9
185	-0.565036	-1.33447	0.356725	-1.72459	0.875509	0.394557	-1.33703	-1.06316	-0.824451	-1.47891	0.309053	-1.60241	0.812536	0.394519	-1.37037	-1.05652	1.67268	-8.38926	cluster_4	14	5
185	1.07415	0.515207	-1.20766	-0.0834063	-0.469278	0.839227	1.36505	0.292516	0.996868	0.51264	-1.09877	-0.0654792	-0.296272	0.82928	1.11714	0.242346	2.21894	-1.75568	cluster_4	25	12
185	0.228295	-0.571604	0.0938464	-0.536275	0.3915	0.765931	-1.40884	-1.22519	0.0555891	-0.551457	0.122952	-0.858173	0.404818	0.728	-1.00801	-0.933604	2.15786	-5.67773	cluster_4	34	9
185	0.631557	1.46309	-0.0584619	1.77001	1.66888	-0.995984	1.26858	1.71898	1.24625	1.61299	0.03484	1.83467	1.62908	-0.7762	1.19868	1.69682	-7.53857	3.2627	cluster_1	9	1
185	0.406919	-0.154241	0.990216	-0.251641	0.784672	0.848459	-0.663874	-0.346875	0.516627	-0.115982	1.04406	-0.0928932	0.806799	0.847343	-0.536329	-0.337705	-1.70588	-5.36686	cluster_4	19	5
185	1.11053	-0.519174	0.489969	-0.0920618	0.919673	1.00122	-0.560155	0.423891	0.940885	-0.207713	0.517694	0.000587454	0.931526	0.973032	-0.222369	0.491228	-2.47701	-4.02049	cluster_4	11	4
185	0.0352666	-0.487112	1.14183	-1.41803	0.766652	0.743178	-0.945706	-0.897326	-0.293665	-0.397086	1.15126	-1.23617	0.756216	0.735314	-0.905247	-0.938355	0.675662	-8.12191	cluster_4	28	5
185	-0.0395575	0.462357	-0.725085	0.941744	-1.02864	-1.07781	0.327984	1.20663	0.0115142	0.461543	-0.769171	0.973168	-0.90827	-0.798142	0.242228	1.14686	1.36667	7.79909	cluster_2	29	10
185	0.638261	-0.142351	-0.832061	-0.234498	0.136863	0.76355	-0.924621	0.0127326	0.276848	-0.0827573	-0.820904	-0.421011	0.180863	0.732225	-0.944562	0.0214119	1.4184	-2.03581	cluster_4	32	11
185	0.125285	-0.298497	-1.52038	-0.436743	-1.27068	0.534825	-0.368407	-1.2733	0.0664657	-0.189665	-1.47653	-0.384366	-0.9493	0.515143	-0.331858	-1.28416	3.6395	-1.05895	cluster_4	47	12
185	0.0105418	-1.8084	0.212504	-1.16351	-0.925783	0.615718	-1.31705	-1.30113	-0.56234	-1.89503	0.102775	-1.28282	-0.84717	0.578377	-2.0611	-1.35181	3.31305	-3.50368	cluster_4	41	9
185	0.00303915	-0.671281	0.290867	-0.525311	-1.21889	0.40274	-0.862514	-0.803553	-0.160003	-0.695003	0.30078	-0.653037	-1.24091	0.414503	-0.793136	-0.924157	3.46832	-3.24034	cluster_4	35	9
185	-0.155853	-0.295465	1.00721	0.231362	0.687065	0.646679	1.68318	0.348127	-0.390755	-0.102075	0.966548	0.383522	0.666297	0.634293	1.3976	0.393835	-3.41578	-4.13644	cluster_4	17	4
185	0.380789	0.860794	-0.80392	0.135909	0.361996	0.731437	-0.252839	-0.402226	0.302069	0.705421	-0.776864	0.103642	0.423653	0.726985	-0.177377	-0.453738	1.38784	-2.20475	cluster_4	26	9
185	-0.201858	0.660438	-0.426943	1.30705	-0.514523	-1.37813	2.13374	1.43976	-0.0513538	0.518481	-0.320453	1.19968	-0.799794	-1.33231	1.87926	1.35943	0.559897	7.58281	cluster_2	29	10
185	0.317923	-0.25757	0.601607	-0.616043	0.0550762	0.478861	-0.957762	-1.26893	0.0699399	-0.166565	0.591982	-0.616954	0.151058	0.483168	-0.737365	-1.06868	1.48424	-5.34052	cluster_4	34	9
185	-0.485791	-0.159204	0.983694	0.0395726	-0.30286	0.601495	-0.710338	-0.854658	-0.483365	-0.292151	0.972661	0.010973	-0.3125	0.599739	-0.583032	-0.576915	1.12586	-4.79059	cluster_4	18	9
185	0.791207	2.2534	-0.392529	1.44474	0.045126	-0.884885	2.59236	1.2937	1.50774	2.22074	-0.420535	1.43213	0.0917495	-0.703557	2.42283	1.29985	-0.593983	6.86773	cluster_2	31	10
185	0.864552	0.34943	-1.48747	-0.401506	-0.482127	0.592335	-0.399586	-0.937394	0.589125	0.41389	-1.43051	-0.30308	-0.31873	0.581421	-0.409719	-0.829206	2.01177	-2.10282	cluster_4	33	12
185	0.185362	-1.18887	0.170962	0.705127	-0.67564	0.6892	-1.45649	-0.291943	-0.477347	-1.41491	0.108806	0.61069	-0.482339	0.643578	-1.39645	-0.186164	2.30983	-3.03646	cluster_4	24	11
185	1.64866	0.920245	0.741389	-0.18622	0.0731761	0.756687	-0.215031	-0.817377	1.72152	1.00757	0.826304	-0.240832	0.0961739	0.77367	-0.116427	-0.167972	0.77663	-4.63925	cluster_4	19	5
185	-0.615773	-0.204837	-2.09998	-0.418274	-1.11067	0.572932	-0.275894	-0.12872	-0.395464	-0.106553	-1.93758	-0.477525	-1.01231	0.552914	-0.274202	-0.150598	2.78971	-1.27098	cluster_4	40	12
185	-0.442017	0.653697	-0.805424	0.786831	-1.66732	-1.27889	0.124828	1.72084	0.0332239	0.654142	-0.843017	0.771269	-2.27477	-1.33766	0.0116722	1.66858	3.13956	8.5351	cluster_2	36	13
185	-1.44942	-1.38524	0.481756	-0.254168	-1.39233	0.663954	-1.51662	-1.35876	-1.52057	-1.4277	0.443735	-0.416023	-1.11238	0.638875	-1.36859	-1.54946	3.88151	-3.25917	cluster_4	35	9
185	1.13897	-0.866833	0.563804	-0.0182548	-0.0397685	0.636348	-0.600064	-0.635608	0.754289	-0.874278	0.493359	-0.298842	-0.0208303	0.593099	-0.579674	-0.637903	0.745346	-4.37215	cluster_4	18	9
185	0.780566	1.40444	-0.622633	1.05465	-0.502227	-1.04858	1.83754	1.89567	0.806869	1.21793	-0.617632	1.03834	-0.898493	-0.965737	1.75466	1.82026	-0.0336049	6.74477	cluster_2	29	10
185	0.266973	-0.557581	0.345117	-1.2915	0.386943	0.683945	-0.600141	-0.481892	-0.221825	-0.603031	0.304446	-1.55816	0.485882	0.670872	-0.83945	-0.436689	1.14948	-7.73956	cluster_4	28	5
185	1.23674	0.355992	-0.0307213	0.121374	0.573248	0.810807	2.06753	0.18929	0.978134	0.460801	-0.0314424	0.361537	0.616406	0.813799	1.80443	0.48229	-0.558785	-3.4639	cluster_4	24	11
185	0.532426	-1.19045	-0.896519	-0.356594	-0.749562	0.595926	-0.80975	-0.942503	-0.0849199	-1.34744	-0.994399	-0.54544	-0.894834	0.559464	-0.813954	-1.08974	2.83239	-1.67616	cluster_4	40	12
185	0.293376	1.05196	-0.590838	1.1027	-0.56759	-0.853524	1.43938	1.0794	0.73977	0.984232	-0.643165	1.17766	-0.41879	-0.813708	1.26034	1.02696	0.671249	7.69052	cluster_2	31	10
185	-2.21602	-1.36728	0.346721	-1.0536	0.317168	0.715672	-1.29187	-1.10885	-1.46237	-1.32021	0.300744	-0.905621	0.322246	0.683907	-1.23838	-1.1003	2.38109	-5.93448	cluster_4	34	9
185	-0.12535	0.00956854	0.995476	0.486698	0.815028	0.353158	2.5201	-0.0757936	0.741659	1.00034	1.08497	0.613055	0.955556	0.401952	2.44838	0.0724124	-2.7888	-3.91706	cluster_4	17	4
185	0.20616	-0.328246	-1.08984	-0.0166331	-1.16043	0.665351	-0.412424	-0.841717	-0.319664	-0.553213	-1.10694	-0.0812828	-1.12504	0.601874	-0.445429	-0.877724	3.14747	-1.86923	cluster_4	40	12
185	-0.736341	-0.765606	0.70474	-1.32719	0.167219	0.508057	-1.50326	-1.1148	-1.12384	-0.931061	0.659439	-1.50718	0.18903	0.494026	-1.27201	-0.643742	1.95708	-7.48908	cluster_4	28	5
185	0.437588	0.227419	-1.62995	-0.129799	-0.830055	0.768748	-0.417709	-0.557589	0.280949	0.205358	-1.36815	-0.118304	-0.564989	0.761157	-0.270327	-0.369823	2.79732	-1.38275	cluster_4	25	12
185	0.761324	0.51315	1.40436	-0.59584	1.16247	0.928457	-0.60233	-0.248291	0.658898	0.494454	1.42379	-0.649978	1.11632	0.917433	-0.651346	-0.288869	-1.74403	-6.401	cluster_4	13	5
185	-2.15232	-0.882077	0.431028	-0.968432	0.506263	-1.04069	-0.745107	-1.01076	-2.27466	-1.0296	0.500971	-0.915568	0.541049	-0.907422	-0.728158	-1.011	-7.36275	-4.57283	cluster_3	27	7
185	1.30659	0.980218	-0.659522	0.210726	-0.871349	0.821116	-0.276533	-0.365541	1.09519	0.983196	-0.671027	0.10213	-0.707779	0.812476	-0.230563	-0.44172	2.5884	-2.19846	cluster_4	25	12
185	1.51749	-0.289685	-0.00653673	0.171291	0.179981	0.638988	-0.206399	-0.75503	1.00129	-0.180434	-0.0233656	0.110841	0.20711	0.619922	-0.155417	-0.665925	0.671208	-4.00069	cluster_4	26	9
185	-1.15027	-0.815999	0.92113	-1.7637	0.756321	0.616004	-1.48641	-0.476442	-1.26706	-0.902451	0.868815	-3.31152	0.721633	0.596262	-1.48627	-0.516806	0.0979655	-8.81743	cluster_4	7	6
185	-0.407296	-1.29691	-0.66338	0.626927	-1.32816	0.699152	-1.63281	-1.89293	-0.685357	-1.14191	-0.636926	0.747743	-0.962334	0.717814	-1.40871	-1.9824	4.06665	-2.53805	cluster_4	49	9
185	-0.409299	-0.317705	-1.08619	0.322801	-0.867322	0.693869	-0.871613	-0.916756	-0.675364	-0.479216	-0.931663	0.0594251	-0.891048	0.670153	-0.792026	-0.789087	3.16251	-1.86146	cluster_4	40	12
185	-0.376542	-1.46149	-1.50868	-0.518366	-0.81009	0.769191	2.03986	-1.20663	-0.701602	-1.13117	-1.34961	-0.00137411	-0.552398	0.696335	1.79178	-0.432267	3.27444	-1.22463	cluster_4	25	12
185	0.0612541	0.183645	0.432208	-0.22917	0.177371	0.445661	-0.934762	-1.01453	-0.384576	-0.0270737	0.397196	-0.260562	0.215633	0.446781	-0.924094	-1.00433	1.13462	-5.0072	cluster_4	34	9
185	-0.100799	-0.21835	-0.929579	0.695233	-0.317708	0.785358	2.40459	0.523668	0.0422401	0.485373	-0.646553	0.744418	-0.100927	0.76123	2.17713	0.562652	1.95194	-1.96872	cluster_4	24	11
185	0.520615	-0.489976	-1.06822	-0.0478625	-0.284488	0.840979	-0.422513	-0.577407	0.0725783	-0.557407	-1.18295	-0.164901	-0.144582	0.805308	-0.410588	-0.738479	2.11575	-2.01251	cluster_4	33	12
185	-0.0840435	-0.0366195	0.941112	-0.625718	0.69229	0.521745	1.69943	0.479783	0.0921563	0.315916	1.0115	0.0297923	0.804741	0.536907	1.48093	0.469289	-3.03567	-6.76311	cluster_4	4	4
185	0.594786	1.02198	-1.59396	-0.0191582	-2.67423	-0.704494	0.424548	1.58449	0.617139	0.891324	-1.25565	0.0157593	-1.07102	-0.534852	0.48637	1.50999	5.18733	7.606	cluster_2	37	10
185	1.07471	0.628115	0.566296	-0.129161	1.01913	0.74799	-0.535224	0.832448	1.11668	1.13637	0.60509	0.150748	0.932578	0.751754	0.0361206	0.852821	-3.25817	-4.21483	cluster_4	11	4
185	-2.16364	-1.36575	0.745743	-0.615097	-1.53985	0.576893	-1.82547	-1.53513	-2.21485	-1.41482	0.699775	-0.942942	-1.28529	0.551556	-2.44658	-1.35933	3.81311	-3.41317	cluster_4	35	9
185	0.727567	0.145475	0.885002	-0.308672	-0.681352	0.910873	1.03534	-1.53536	1.31557	1.18173	0.949346	0.10792	-0.495899	0.962916	0.916409	-1.2977	3.34299	-4.02935	cluster_4	18	9
185	1.51658	0.613855	1.55518	-0.096781	1.33434	0.913494	-0.393914	0.131867	1.1618	0.675145	1.59134	-0.278556	1.26957	0.900337	-0.376308	0.142912	-3.73206	-4.76922	cluster_4	4	4
185	0.144577	-0.70264	0.332718	0.325681	-1.1119	0.838818	1.26658	-1.50075	-0.135238	-0.655843	0.341314	0.324448	-1.007	0.828651	1.05303	-1.27256	4.24113	-3.33884	cluster_4	49	9
185	0.545221	-1.36944	-0.239744	-1.0274	0.455668	0.957877	-0.476086	0.0710979	0.212271	-1.27019	-0.322485	-0.711509	0.474604	0.860232	-0.481397	-0.043032	0.368584	-3.36692	cluster_4	26	9
185	-0.704818	-0.912702	0.430926	-0.211439	-0.18554	0.367745	-1.2401	-0.797266	-0.616087	-0.912344	0.449116	-0.087423	0.0476871	0.421555	-0.994525	-0.133983	0.955478	-4.60266	cluster_4	19	5
185	-0.396725	0.841976	0.59235	0.16567	0.938796	-0.516507	0.475926	-0.856355	-0.152211	0.717326	0.614888	0.13327	0.912877	-0.633094	0.41088	-2.13234	-6.7925	-4.5399	cluster_3	10	7
185	1.23749	-0.272315	1.20888	0.178023	0.788355	0.741929	-0.25231	0.189109	1.1422	-0.127148	1.27708	0.0485009	0.782003	0.750712	-0.0831142	0.303081	-3.14562	-4.47127	cluster_4	4	4
185	0.044461	0.884093	0.745468	-0.0650657	-0.98	0.681004	-0.600485	-0.472387	0.424516	0.891034	0.757678	0.0189119	-0.77352	0.686558	-0.424963	-0.506771	3.00191	-3.55109	cluster_4	18	9
185	0.792485	0.0639242	1.49493	-0.449678	1.01803	0.831203	-0.462106	-0.770071	0.848567	0.124928	1.58133	-0.110418	1.01813	0.843564	-0.291523	-0.4731	-0.816921	-6.22975	cluster_4	12	4
185	-0.518121	-0.2329	-1.423	-0.227464	-1.16293	0.296018	-0.188172	-1.14087	-0.514887	-0.382587	-1.40594	-0.122288	-0.867783	0.3274	-0.210308	-1.04938	3.74208	-0.997308	Noise	40	12
185	0.0928102	0.0358413	1.07316	0.0529153	1.06641	0.765015	-0.974071	0.483817	0.419327	0.15524	1.0904	0.0997434	1.0288	0.759336	-0.272386	0.496141	-3.89817	-4.6099	cluster_4	4	4
185	1.45336	0.88046	0.911372	-0.00528608	0.81705	0.930233	-0.38523	0.0605575	1.08418	0.891667	0.909247	0.0767908	0.79119	0.903001	-0.301385	0.0521004	-2.56282	-4.85338	cluster_4	4	4
185	0.698549	-0.577438	1.12375	-0.573506	0.84275	0.568519	-0.99548	-0.456689	0.49746	-0.566261	1.09965	-0.489369	0.80211	0.559313	-0.987825	-0.888077	-1.27109	-6.05972	cluster_4	20	5
185	-1.44916	-0.84822	-0.985646	0.65473	-0.900927	-1.37069	-0.742034	1.7988	-1.90601	-1.05558	-1.13115	0.420694	-2.19008	-1.59898	-1.06525	1.6735	3.52615	7.53096	cluster_2	43	13
185	0.798705	1.79808	-0.492618	1.1746	-0.0457545	-0.949682	2.44466	1.67872	1.61721	2.10034	-0.306798	1.37676	0.130497	-0.669981	2.31798	1.64219	-0.371629	6.64849	cluster_2	22	8
185	0.0344368	-1.44972	0.316565	-0.563557	-0.895635	0.815354	-1.29854	-1.92338	0.0164039	-1.34394	0.392364	-0.56888	-1.52474	0.788003	-1.01812	-1.57858	3.39839	-3.43921	cluster_4	35	9
185	1.02338	0.914874	-0.805833	0.869552	-0.863996	-0.714967	0.228832	0.814658	0.943893	0.866487	-0.646114	0.865371	-0.807279	-0.582211	0.333531	0.788518	2.63244	6.29664	cluster_2	29	10
185	0.566869	0.76699	1.08278	0.120953	0.854886	0.801078	-0.324864	0.169198	0.793903	0.907773	1.17961	0.103422	0.877233	0.817506	-0.0402022	0.181041	-3.38295	-4.60312	cluster_4	4	4
185	1.48352	1.86264	0.286771	2.13581	-0.170949	-0.7408	1.69479	1.41947	2.11842	1.83103	0.352183	2.22744	-0.0841283	-0.527579	1.58162	1.42111	-1.43359	8.30072	cluster_2	15	8
185	0.469359	0.341584	-0.460976	0.048269	0.591516	0.735878	-0.677383	-0.047929	0.164518	0.201627	-0.466906	-0.0640252	0.581584	0.710883	-0.493585	-0.064311	0.827788	-2.11497	Noise	26	9
185	0.277515	0.276115	-1.26703	-0.273577	0.218413	0.672478	-0.422193	-0.419475	-0.154518	0.105027	-1.26399	-0.325336	0.223531	0.638127	-0.434301	-0.436549	1.53279	-2.14005	cluster_4	33	12
185	1.04917	0.286848	1.55706	-0.181403	0.347114	1.01497	-0.660676	-0.548048	0.561147	0.232667	1.52858	-0.877778	0.342819	0.979421	-0.64379	-0.489824	-1.40598	-5.49045	cluster_4	13	5
185	-0.14347	-0.491023	0.618476	-1.49255	0.477788	0.512617	-1.3626	-0.667853	-0.276912	-0.625952	0.588237	-2.08422	0.47816	0.504336	-1.19728	-0.60658	0.49855	-8.34551	cluster_4	6	5
185	1.35259	0.407418	0.280832	-0.384483	-1.27036	0.695703	0.376391	-1.01909	1.01643	0.484662	0.292813	-0.501637	-1.10635	0.683737	-0.0651416	-0.701594	3.72359	-3.29374	cluster_4	42	9
185	-0.744949	0.176983	-0.869022	-0.439948	-1.16782	0.663104	0.00422157	-0.92613	-0.77929	0.065282	-0.897648	-0.402272	-0.85373	0.622655	-0.0495364	-0.650129	3.1896	-1.69101	cluster_4	40	12
185	-0.0577023	-1.28172	-0.150961	-0.221981	-1.21088	0.727161	-0.542547	-1.10872	-0.174064	-1.16377	-0.201623	-0.487723	-0.957274	0.6823	-0.547347	-0.791782	3.59558	-2.87472	cluster_4	42	9
185	-0.715541	0.000703163	-1.03953	-0.247315	-1.35138	0.325741	-1.20346	-0.863695	-0.779693	-0.0941246	-1.01579	-0.335718	-1.18634	0.343631	-1.14033	-0.869089	3.38813	-1.48337	cluster_4	40	12
185	0.937955	-1.14096	-1.75977	-0.4593	-1.06762	0.232459	-1.19021	-1.19146	0.3653	-1.26375	-1.61249	-0.63068	-0.698228	0.214287	-1.1189	-1.16054	3.51462	-1.06297	cluster_4	47	12
185	0.150233	-0.533024	-1.15239	0.0715803	-0.159649	0.695161	-0.314377	0.182538	0.231886	-0.399183	-1.0695	-0.0731147	0.0511083	0.670485	-0.297142	0.128743	1.88337	-1.87809	cluster_4	25	12
185	-2.381	-2.66701	-0.609401	-1.15117	-1.46599	-0.21881	-1.05096	-1.90283	-2.66796	-2.55808	-0.697521	-1.92674	-1.44639	-0.180404	-0.951091	-1.66247	3.46582	-1.83342	cluster_4	41	9
185	1.05126	1.06484	-0.610958	1.01438	-0.890149	-1.27575	0.786673	0.884153	1.35346	0.959851	-0.650625	0.933548	-0.762144	-1.23604	0.696152	0.912143	1.60103	6.73851	cluster_2	29	10
185	-2.14967	-0.987643	-0.590658	-0.906171	-1.40117	-0.0417283	-1.64986	-1.15188	-2.35355	-1.24505	-0.60666	-1.32916	-1.4077	0.00799849	-1.35194	-0.680048	3.49373	-1.91319	cluster_4	41	9
185	-0.0365883	-0.627018	-1.1038	-0.117056	-1.31876	0.472315	-0.695026	-0.934005	-0.520368	-0.689116	-1.13458	-0.178806	-1.12329	0.459403	-0.612617	-1.09076	3.30145	-1.6048	cluster_4	40	12
185	-0.715652	0.265272	-0.832311	-0.447156	-0.775296	0.668489	-0.416722	-0.466095	-0.957293	0.147583	-0.802902	-0.448249	-0.699614	0.628118	-0.42592	-0.420865	2.53998	-1.90971	cluster_4	33	12
185	0.759171	0.550889	-0.902309	0.225237	-0.769956	0.852	1.07345	-0.37544	0.71255	0.547575	-0.889299	0.321088	-0.525784	0.827024	0.87902	0.265449	2.52531	-1.57774	cluster_4	25	12
185	-1.42476	-2.32626	-0.0199798	-1.15447	-0.501335	-0.781139	-1.82987	-1.14082	-2.20745	-2.41672	-0.156971	-1.16209	-0.465664	-0.697168	-2.36608	-1.14561	-7.57368	-4.50956	cluster_3	27	7
185	0.765266	0.0460215	0.820544	-0.407806	0.627271	0.759665	-0.535488	0.176298	0.699558	0.0247247	0.872547	-0.270152	0.652216	0.774108	-0.387764	0.154034	-1.69768	-4.04098	cluster_4	4	4
185	-0.738077	-1.46818	0.947984	-0.746134	0.143295	0.759685	-1.01126	-0.650165	-0.749561	-1.38319	0.854835	-0.662715	0.215015	0.700325	-0.977463	-0.373108	-0.551207	-5.57013	cluster_4	19	5
185	0.131131	-0.154983	-0.883721	0.703325	0.631733	0.757566	2.06501	0.152171	0.481531	0.512852	-0.305435	0.672475	0.807331	0.774346	1.85155	0.401125	1.06464	-2.11701	cluster_4	24	11
185	-1.46013	0.00657557	1.27	-1.72302	0.676413	0.16762	0.39313	-0.555182	-1.24349	-0.0674842	1.31857	-1.42461	0.705606	0.227885	0.235998	-0.255467	0.215551	-8.4081	cluster_4	6	5
185	-0.0464603	-0.369074	0.0342157	-0.211761	1.69894	0.573374	0.605329	1.68938	0.707468	0.631346	0.0941778	0.564658	1.5156	0.576467	0.962985	1.5585	-3.53789	-4.18131	cluster_4	17	4
185	0.698336	-0.499885	-0.912076	-0.0698357	-1.26682	0.702726	-0.891216	-1.21651	0.126216	-0.604253	-0.968448	-0.183196	-1.19181	0.672868	-0.846131	-1.3611	3.41993	-1.86139	cluster_4	40	12
185	-0.598862	-1.49876	-0.553774	-0.500119	-1.07161	0.620055	-1.30384	-1.48007	-0.730611	-1.45873	-0.532759	-0.469668	-1.03668	0.608635	-1.24119	-1.50181	3.29971	-2.77035	cluster_4	41	9
185	0.0516636	-0.437701	0.382147	-0.207581	-0.0832421	0.675781	-0.333833	-0.136174	-0.0320842	-0.388038	0.420397	-0.221673	0.0431291	0.659262	-0.407164	-0.0738234	1.1471	-3.45899	cluster_4	26	9
185	1.00236	0.0721664	1.1487	-0.586012	0.947293	0.947458	-0.291562	-0.116656	1.03096	0.275076	1.21904	-0.592643	0.943415	0.949665	-0.25147	-0.144906	-2.271	-6.2607	cluster_4	13	5
185	-0.34392	-1.16588	-0.698994	-1.26976	-1.01078	0.837963	-1.01649	-1.18342	-0.644133	-1.1071	-0.617617	-1.15976	-0.887091	0.80234	-0.949499	-1.33722	3.38428	-2.77786	cluster_4	41	9
185	-0.157801	-0.766467	-0.865885	-0.321136	-1.31633	0.65396	-0.791	-1.18145	-0.599722	-0.872429	-0.940036	-0.433504	-1.1839	0.629565	-0.745559	-1.41046	3.56531	-1.40764	cluster_4	41	9
185	1.77763	0.484524	1.22283	-0.210878	0.928596	0.883747	-0.210132	-0.153514	1.35338	0.444288	1.22853	-0.194609	0.904027	0.866865	-0.0353928	-0.0901167	-2.16175	-5.20332	cluster_4	4	4
185	0.574253	0.32692	1.2315	-0.286083	0.957687	0.758562	-0.443515	0.0248664	0.405728	0.572855	1.35041	-0.275141	0.994825	0.793143	-0.357854	0.0516266	-2.85471	-5.5723	cluster_4	4	4
185	-0.662266	-1.15734	-1.37993	-0.213313	-1.41772	-1.22189	-1.1375	-1.20782	-1.10135	-1.29175	-1.36067	-0.17786	-1.32903	-1.11679	-1.07508	-1.09486	5.97795	4.16242	cluster_2	39	12
185	0.19923	-1.63099	0.547278	-1.23292	-0.245059	0.398031	-1.09341	-0.835913	-0.114228	-1.54263	0.506941	-1.03921	-0.13563	0.383451	-1.05733	-0.875985	2.17972	-7.1667	cluster_4	34	9
185	0.306829	0.423481	-1.36498	-0.285222	-0.670476	0.453265	-0.235293	-0.146692	0.289888	0.520576	-1.30395	-0.28612	-0.47929	0.463682	-0.158338	-0.1967	2.4553	-1.58951	cluster_4	25	12
185	0.392762	-0.651786	-0.428424	-0.178026	-1.40575	0.738012	-0.938226	-0.719951	0.192596	-0.648245	-0.453424	-0.389885	-0.894132	0.719696	-0.844143	-0.585661	3.27044	-2.46674	cluster_4	42	9
185	0.0429309	-0.427019	0.631949	-0.73944	-0.00164398	0.786089	-0.892743	-0.478222	0.024512	-0.270587	0.649341	-0.743345	0.0647654	0.782737	-0.832901	-0.535528	-0.366833	-4.61815	cluster_4	28	5
185	-1.08042	0.0338733	-0.442441	-0.0799733	-0.704515	0.518067	-1.01488	-0.783904	-1.23195	-0.152473	-0.100468	-0.404911	-0.452144	0.517711	-1.07097	-0.973502	3.05069	-2.3996	cluster_4	34	9
185	0.311455	0.255249	-0.234467	0.212846	0.446967	0.605798	-0.223631	-0.25307	1.2266	1.44595	-0.0435009	0.599546	0.543575	0.733022	0.129739	-0.0350091	0.132627	-3.67195	cluster_4	24	11
185	-1.75568	-1.16226	0.788462	-0.286265	-0.44258	-0.0380661	-1.49295	-1.26437	-2.13336	-1.41253	0.691866	-0.504955	-0.415814	-0.0134089	-1.58626	-1.3695	1.32449	-5.17381	cluster_4	35	9
185	-1.52328	-0.622979	0.133487	-1.04011	-0.130383	0.297508	-1.25756	-0.812906	-0.185084	0.145132	0.398296	-0.584066	0.211887	0.440183	-0.662579	-2.99245	2.52269	-5.2804	cluster_4	21	5
185	0.16892	-0.018197	1.23459	-2.77146	0.956284	0.298512	-1.09063	-0.742245	-0.0668161	-0.19035	1.22346	-2.24322	0.906081	0.306401	-1.00554	-0.602119	0.812951	-9.56645	cluster_4	6	5
185	-0.242921	-0.594678	-0.408819	-0.263133	-1.14654	0.870436	-0.135502	-1.34321	-0.284751	-0.4696	-0.389347	-0.553238	-0.992102	0.821698	-0.182822	-1.3296	3.53828	-2.80308	cluster_4	41	9
185	1.00886	-0.845973	0.802361	-0.193593	0.412923	0.773692	-0.748956	-1.21072	0.744221	-0.794851	0.72389	-0.472157	0.392266	0.730979	-0.58522	-1.05348	0.970924	-5.40084	cluster_4	20	5
185	1.41295	0.565244	0.532275	-0.208134	0.590106	0.834948	-0.345679	-0.524551	1.64464	0.751635	0.617691	0.0858988	0.634114	0.859438	-0.1418	-0.480056	-0.127301	-4.74048	cluster_4	19	5
185	-0.923181	-1.65643	0.466804	-0.438125	-1.4097	0.722236	-1.48126	-1.57529	-0.452159	-1.32796	0.505996	-0.258667	-1.5245	0.688165	-0.983938	-1.67636	3.92236	-3.27226	cluster_4	35	9
185	-0.909006	-1.76457	-0.0495681	0.1127	-0.383277	0.596777	-1.58648	-1.51587	-1.36211	-1.73621	-0.113293	0.103738	-0.346674	0.55574	-1.4444	-0.883985	2.02501	-4.30852	cluster_4	26	9
185	-1.93498	-0.883535	0.491076	-1.37573	0.0904173	0.44891	-1.58186	-1.34764	-1.60363	-0.85682	0.532369	-1.87469	0.195959	0.477754	-1.25087	-1.25603	2.14745	-7.04928	cluster_4	14	5
185	0.477735	1.30272	-0.815627	0.824336	1.85002	-1.2067	1.37269	1.92951	1.08725	1.82314	-0.576637	1.20273	1.66735	-2.02495	1.52116	1.84362	-6.16912	4.37818	cluster_1	1	1
185	-0.0725864	-0.53703	0.43866	-0.822027	0.725628	0.79685	-1.04297	-0.404626	-0.330164	-0.563557	0.405351	-0.613617	0.682147	0.766511	-1.12185	-0.415856	-0.121954	-5.67719	cluster_4	19	5
185	0.636231	-0.147462	-1.54787	0.0469591	0.147775	0.645356	1.99079	0.758386	0.527277	0.352808	-1.17433	0.270997	-0.0527843	0.64178	1.78441	0.723199	1.14662	-1.90815	cluster_4	25	12
185	0.191455	0.232668	0.670532	-0.151726	-0.480888	0.77707	0.257657	-0.941357	1.13863	0.997074	0.764716	0.432753	-0.190825	0.856678	0.330164	-0.589748	2.60036	-4.03642	cluster_4	18	9
185	-0.306194	-0.671194	0.664539	-1.16528	0.86417	0.645511	-1.45274	-1.20988	-0.647538	-0.81824	0.623237	-1.10833	0.812846	0.628894	-1.27666	-1.49729	1.2685	-6.99124	cluster_4	21	5
185	-0.0898792	-0.355671	1.55831	0.263731	0.861339	0.375616	2.09916	0.075239	-0.0847143	-0.240753	1.54715	0.558126	0.861522	0.389485	1.80901	0.174764	-2.81211	-4.1813	cluster_4	12	4
185	-0.79486	-1.0624	1.12739	-0.123859	-1.68089	0.428946	-1.4531	-1.16421	-0.825831	-1.05348	1.12017	-0.0454764	-1.56329	0.440897	-1.61157	-1.49139	3.91182	-3.55523	cluster_4	35	9
185	-0.116635	-0.135133	2.0614	0.564953	1.32474	0.464434	-0.432707	-0.286697	-0.531605	-0.331665	2.00658	0.47752	1.2127	0.459558	-0.46199	-0.233064	-3.25733	-3.35786	cluster_4	12	4
185	0.746046	-0.921567	-1.86305	-0.412239	-0.624904	0.32971	-0.726759	-1.09871	0.403428	-0.954286	-2.00047	-0.756139	-0.457647	0.307074	-0.353376	-0.874753	3.32067	-1.26371	cluster_4	47	12
185	0.404614	0.690949	-0.733548	0.0392605	-1.27192	0.715374	-0.416511	-0.442708	-0.255114	0.474045	-0.815465	-0.139059	-1.11194	0.681774	-0.460103	-0.430565	3.26189	-1.99177	cluster_4	40	12
185	1.32142	0.620092	-1.28474	0.0439884	-0.765882	0.749293	-0.257604	-0.724572	0.94507	0.642361	-1.44212	-0.0493086	-0.684287	0.729577	-0.249252	-0.67829	2.53859	-1.54921	cluster_4	40	12
185	0.101463	-0.441638	1.04963	-0.715819	0.659775	0.184508	-1.08063	-1.01661	-0.222276	-0.611683	1.01563	-0.504369	0.643482	0.190666	-3.5939	-0.918755	0.143156	-6.8611	cluster_4	20	5
185	1.00057	0.287228	-1.35386	0.170534	-0.477681	0.999073	-0.384654	-1.29659	0.658948	0.270119	-1.46565	0.0174482	-0.463792	0.964931	-0.446536	-1.3269	2.07025	-2.03093	cluster_4	33	12
185	0.631664	0.388861	-0.767799	0.851649	-1.32307	-0.79541	0.457425	1.45991	0.662691	0.372603	-0.831722	0.767505	-1.83067	-0.646944	0.305336	1.3912	2.69186	7.46396	cluster_2	36	13
185	-0.494576	-0.720606	0.954686	-3.55804	0.556896	0.454446	-1.29175	-0.886795	-0.328085	-0.646078	0.944534	-1.65086	0.54456	0.463394	-0.955449	-0.803531	1.07042	-9.81284	cluster_4	14	5
185	0.351093	-1.48464	-1.17722	-0.729895	-1.36374	0.525756	-0.949686	-1.4294	-0.063859	-1.38491	-1.18281	-0.585545	-1.80348	0.500079	-0.740025	0.0296138	3.53795	-1.15933	cluster_4	40	12
185	-0.42557	-1.24002	0.555859	-1.61371	0.513492	0.316984	-1.23791	-1.34817	-0.644905	-1.2028	0.530067	-1.10278	0.511451	0.322575	-0.962847	-1.46562	1.72148	-8.35719	cluster_4	21	5
185	-1.48304	-0.585014	0.972926	-0.463873	-1.04572	0.405367	1.80798	-0.858259	-0.852153	-0.243319	0.998695	0.0496617	-0.814016	0.459898	1.75189	-0.698738	3.24388	-3.98499	cluster_4	18	9
185	0.908196	0.571032	0.0995391	0.332154	0.111108	0.57201	-0.247293	0.540178	0.923804	0.80715	0.115688	0.379691	0.192202	0.566123	-0.0839441	0.505541	0.139982	-3.42939	cluster_4	24	11
185	0.707059	0.278688	-0.693122	-0.27837	-0.549288	0.5454	-0.344574	-0.452564	0.48603	0.451214	-0.635337	-0.295274	-0.279917	0.55909	-0.26419	-0.370747	2.40474	-2.02117	cluster_4	26	9
185	-2.98226	-1.59716	0.393792	-0.455036	-1.47012	0.423007	-1.0997	-1.08892	-2.16682	-1.11361	0.495341	-0.0650266	-1.29327	0.440982	-0.997323	-1.09853	3.76065	-3.20652	cluster_4	35	9
185	0.530511	0.301727	1.35659	-0.586378	1.11181	0.893822	-0.618136	-0.226324	0.651273	0.380237	1.42789	-0.304667	1.0927	0.88018	-0.633236	-0.145425	-1.82745	-6.18123	cluster_4	4	4
185	0.205961	-0.560094	-1.63256	-0.232782	0.234774	0.787399	-0.649877	-0.644786	-0.282101	-0.598384	-1.75809	-0.16405	0.24423	0.760216	-0.693933	-0.671857	1.60219	-2.18772	cluster_4	33	12
185	0.440432	-0.273385	-1.43288	-0.0924692	-1.42813	0.673486	-0.602442	-0.694984	-0.196897	-0.473835	-1.21323	-0.190608	-0.929887	0.635764	-0.740562	-0.497249	3.24196	-1.37469	cluster_4	40	12
185	0.148052	0.867542	-0.520793	-0.152849	0.0539686	0.74084	0.00249245	-0.601025	-0.194397	0.788436	-0.481116	-0.2622	0.144429	0.726617	-0.195979	-0.488772	1.57808	-2.51187	cluster_4	26	9
185	0.705188	-0.156359	0.718726	-0.463	0.652715	0.658853	-0.711008	-0.0598512	0.468831	-0.208559	0.716838	-0.250158	0.6459	0.650371	-0.605103	-0.0424504	-1.61258	-4.19837	cluster_4	19	5
185	-1.76733	-2.01666	-0.0956859	-1.37286	-0.435313	-1.20258	-2.22409	-1.38921	-2.60489	-2.32405	-0.244258	-1.83101	-0.411624	-1.12571	-2.90517	-1.78388	-7.64623	-4.5426	cluster_3	27	7
185	0.261389	-0.679572	1.40758	-0.034515	-1.38135	0.848142	0.549502	-1.35008	-0.00226911	-0.575593	1.32558	0.014843	-0.808382	0.788522	0.444873	-0.624649	4.10207	-3.54406	cluster_4	18	9
185	-0.548829	-0.217448	-0.088535	-0.385639	-0.917014	0.813683	-0.271904	-1.57044	-0.683222	-0.25615	-0.153513	-0.688408	-0.843395	0.778869	-0.209358	-0.562973	3.58843	-3.07497	cluster_4	42	9
185	0.282898	0.0913131	-0.947039	-0.276659	-1.32868	0.546375	-0.331656	-1.12676	0.181439	-0.00107406	-0.901379	-0.288352	-1.09166	0.534609	-0.308047	-1.67062	3.46598	-1.46363	cluster_4	41	9
185	-0.211478	-0.38996	0.464583	-0.883898	-0.385606	0.26276	-0.558327	-0.693318	-0.358378	-0.40807	0.505102	-0.691144	-0.252172	0.287553	-0.579064	-0.79333	1.98423	-4.70139	cluster_4	34	9
185	1.79519	1.9662	-0.430019	0.472677	0.14569	0.935574	0.441554	-0.42822	1.87229	2.13307	-0.477833	0.404738	0.235979	0.940751	0.461567	-0.145304	1.26692	-2.47402	cluster_4	26	9
185	-2.1009	-1.66477	-0.687153	-0.413849	1.2039	-1.28518	-0.785848	1.2458	-1.87917	-1.46689	-0.813857	-0.316587	1.14137	-0.856462	-0.77268	1.17821	-4.81555	4.3222	cluster_1	38	1
185	0.359863	-0.54847	0.233318	-0.373101	-0.352475	0.801412	-0.936105	-0.344288	0.000660121	-0.572481	0.223063	-0.360368	-0.325951	0.769315	-1.14594	-0.427878	2.17848	-3.56719	cluster_4	26	9
185	-0.111854	-0.0725014	-1.04938	-0.325768	-0.335005	0.893821	-0.771248	-1.15632	-0.52992	-0.259949	-1.07798	-0.331219	-0.337462	0.847188	-0.807499	-1.18714	2.0194	-2.38912	cluster_4	33	12
185	0.108299	-0.865695	-0.600481	-0.611616	-0.145036	0.755303	-1.01292	-0.995298	-0.184525	-0.913651	-0.646601	-1.08426	-0.126309	0.722282	-0.943094	-0.773028	1.74607	-2.47814	cluster_4	33	12
185	0.216157	0.0252084	1.45921	-0.941312	1.37694	0.275179	-1.0382	-0.122112	-0.194161	-0.0716677	1.42555	-0.930144	1.28529	0.283502	-0.838756	-0.109694	-1.13203	-7.43105	cluster_4	13	5
185	-0.150601	0.633643	-0.614022	0.0311045	-1.30166	0.696799	1.21057	-0.98951	-0.298997	0.453053	-0.595711	-0.0366304	-1.22274	0.682742	1.04305	-0.789033	3.43419	-2.13448	cluster_4	40	12
185	-0.205717	-0.831139	-1.32872	-0.329986	-1.46186	0.332332	-1.02503	-1.52285	-0.204015	-0.737484	-1.36059	-0.377246	-1.64345	0.356991	-0.778817	-1.63733	3.54921	-1.1702	cluster_4	47	12
185	0.937101	2.15119	-0.129175	1.81915	1.07419	-0.618037	2.40234	0.862795	0.812022	1.90853	-0.207233	1.74785	1.01447	-0.503309	2.19489	0.796338	-6.24734	2.73621	cluster_1	9	1
185	-1.26588	-0.547221	-1.38683	-0.32889	-0.556354	0.472507	1.93241	-0.899544	-0.999201	-0.293987	-1.19082	-0.363448	-0.344842	0.442951	1.60503	-1.01761	3.03573	-1.74284	cluster_4	33	12
185	-0.136575	-0.110565	0.836518	-0.536221	0.472624	0.834984	-0.739613	-0.533132	-0.338308	-0.0768452	0.810722	-0.521827	0.463843	0.807542	-0.65263	-0.786043	-0.297979	-5.16402	cluster_4	20	5
185	0.0763607	-1.44791	-1.5095	-0.2122	-1.41878	0.776712	-1.04992	-0.809419	-0.355813	-1.45608	-1.42821	-0.262148	-0.968346	0.718423	-1.21506	-0.661132	3.24659	-1.29061	cluster_4	40	12
185	0.125105	-0.890608	1.05359	-0.607342	0.826111	0.865034	-0.973875	-0.971349	-0.0914509	-0.728062	1.04437	-0.909143	0.796809	0.8382	-0.836443	-0.631264	0.211711	-6.71073	cluster_4	13	5
185	-0.673618	0.151462	-1.28603	-0.0607025	-0.892358	-0.546485	-0.0791052	-0.585771	-0.919803	0.144597	-1.29036	-0.00378962	-0.734103	-0.42055	-0.167662	-0.573321	3.27326	-1.28284	cluster_4	39	12
185	-1.73308	-0.723849	0.888385	-0.488663	-0.703044	-0.261436	-1.55463	-1.16294	-2.00914	-0.815013	0.87382	-0.314326	-0.521818	-0.180862	-1.29164	-1.41422	1.92579	-4.68306	cluster_4	35	9
185	0.511337	0.30686	-0.353662	-0.124418	-0.593931	0.784096	-0.47767	-0.709158	0.123447	0.17785	-0.398514	-0.39023	-0.47178	0.753528	-0.391788	-0.495906	2.85772	-2.51406	cluster_4	42	9
185	-1.18306	-1.08227	0.199319	-0.0889836	-0.915237	0.51376	-1.68129	-1.2344	-1.53986	-1.23249	0.135098	-0.215867	-0.851059	0.492071	-1.69957	-1.57228	3.56719	-3.05008	cluster_4	41	9
185	-1.34302	-0.463223	-1.47326	-0.395959	-0.833985	0.658521	-0.687002	-1.09857	-1.19395	-0.479622	-1.51262	-0.242196	-0.645512	0.630836	-0.577468	-0.924761	3.1152	-1.2276	cluster_4	33	12
185	-1.02864	0.401441	-0.312158	-0.664562	-1.30121	0.666969	-0.390786	-1.04091	-0.749488	0.478189	-0.23817	-0.532393	-1.12213	0.686031	-0.271477	-1.26752	3.36258	-2.71472	cluster_4	41	9
185	-1.27195	-1.60526	0.293649	-0.825737	0.628642	0.572957	-1.20016	-0.67303	-0.971922	-1.52893	0.447056	-0.797737	0.595687	0.557641	-1.06714	-0.512302	1.14994	-6.36801	cluster_4	28	5
185	-1.75061	-0.705372	0.491828	-2.23902	0.102921	0.541826	-1.39104	-0.864251	-1.39139	-0.718518	0.50302	-1.92619	0.144931	0.54591	-1.27911	-0.71681	1.18997	-9.00699	cluster_4	14	5
185	1.51043	0.388923	-0.535574	-0.11719	-0.514999	0.470671	0.212184	-0.517787	1.35359	0.465966	-0.485073	0.0399232	-0.388601	0.490475	0.210277	-0.397324	2.35283	-2.18945	cluster_4	26	9
185	0.13396	0.0614028	-0.833989	0.782448	-0.580246	-1.02441	1.11163	1.33241	0.0607004	0.0554429	-0.890814	0.667666	-0.588066	-0.849313	0.919911	1.28613	2.69532	7.06481	cluster_2	31	10
185	0.31944	0.344271	0.858976	-1.5839	0.889576	0.30744	0.696836	-0.831522	0.467832	0.423596	0.872607	-1.04293	0.869652	0.36852	0.542846	-0.639875	0.0893711	-8.36919	cluster_4	28	5
185	0.722103	0.643623	0.691657	0.156544	0.842923	0.480854	-0.307062	0.326589	0.574494	0.79721	0.727211	0.101316	0.862257	0.496226	-0.249543	0.323103	-3.21931	-4.33615	cluster_4	11	4
185	0.576081	-1.23032	0.0213023	-0.80635	-0.386816	0.742719	-1.08495	-0.948078	0.107799	-1.22441	-0.0269949	-0.725847	-0.301701	0.701021	-0.957345	-1.0097	2.37257	-4.99727	cluster_4	34	9
185	0.729219	0.614458	-1.15428	-0.322776	0.0389061	0.623542	-0.454721	-1.19738	0.420249	0.59032	-1.13614	-0.408858	0.0312031	0.616139	-0.363114	-1.25194	1.61062	-2.48819	cluster_4	33	12
185	-0.531466	-0.800776	-1.05343	-0.457496	-1.28335	0.235842	-0.815611	-1.25167	-0.830121	-0.914847	-0.873076	-0.669717	-1.1455	0.252049	-0.731714	-1.07917	3.6157	-1.19096	cluster_4	41	9
185	1.90296	0.963247	-0.38412	1.32312	-0.981753	-1.10604	0.558627	1.04704	2.17648	0.951907	-0.398673	1.27878	-1.00668	-0.972488	0.480888	1.00716	1.25621	7.37431	cluster_2	29	10
185	-2.25339	-2.6753	-2.46139	-2.05248	-1.17443	-0.53854	-1.26662	-1.15877	-1.94554	-2.50152	-2.35087	-1.52299	-0.90617	-0.450701	-1.33379	-1.22875	3.66814	-1.01027	cluster_4	47	12
185	1.17707	0.73024	0.372495	1.09715	0.0424302	0.846624	2.81691	1.23591	1.85732	2.03285	0.570053	1.47134	0.412635	0.866016	2.72018	1.24523	-2.43495	-3.33958	cluster_4	17	4
185	-0.47838	-1.21279	-0.6585	-0.637629	-0.494686	0.651944	-0.333257	-0.797034	-0.98457	-1.00727	-0.628551	-0.591283	-0.364028	0.596935	-0.413381	-0.899337	1.96281	-2.42633	cluster_4	33	12
185	-0.00162956	-0.335219	-0.536689	-0.283714	-1.39237	0.692024	-0.674985	-0.741259	-0.515233	-0.410028	-0.533421	-0.483591	-1.06351	0.661119	-0.661587	-0.546056	3.21421	-2.44538	cluster_4	42	9
185	-0.502822	-0.907043	0.782593	-2.3902	0.263973	0.101673	-1.20986	-0.576286	0.0724253	-0.747486	0.781762	-1.66838	0.31434	0.244606	-0.994646	-0.698978	0.444017	-9.00046	cluster_4	14	5
185	0.517833	-0.226858	-0.816661	-0.680745	-0.500819	0.659769	1.44826	-0.89377	0.385594	-0.163264	-0.813348	-0.126492	-0.306334	0.634952	1.25447	-0.684151	2.00989	-2.36136	cluster_4	33	12
185	0.903808	0.462522	-0.509679	0.100413	0.378903	0.899872	-0.417567	0.112328	0.705283	0.494263	-0.483026	0.0339235	0.398519	0.878356	-0.394762	0.159391	0.977184	-2.04603	cluster_4	32	11
185	0.302984	-0.316215	-0.571555	-0.144207	-0.145722	0.785461	-0.467414	-0.823101	-0.105744	-0.382399	-0.566847	-0.309108	-0.0956435	0.747564	-0.460745	-0.731938	1.8	-2.44428	cluster_4	26	9
185	0.680088	0.777187	-0.778215	-0.119209	0.151146	0.565142	-0.434196	0.236001	0.34217	0.655627	-0.826345	-0.163696	0.176373	0.55221	-0.386527	0.189904	0.883719	-1.94019	cluster_4	32	11
185	-2.17134	-2.61561	0.41858	-1.4681	0.714145	-0.94057	-1.49668	-1.16752	-2.59625	-2.6959	0.33163	-1.91911	0.646896	-0.865682	-1.53041	-1.36046	-7.41907	-4.52427	cluster_3	27	7
185	0.203033	-0.290439	0.791398	-2.1991	0.645444	0.409212	-0.93556	-1.01685	0.211739	-0.219913	0.834614	-1.63959	0.664676	0.443659	-0.590841	-1.0581	1.18036	-9.22341	cluster_4	14	5
185	1.69526	0.999757	1.06304	0.53502	0.973524	0.899183	0.146426	-0.0772221	2.06116	1.26655	1.21315	0.531502	1.02264	0.950649	0.153019	-0.0917797	-3.22186	-4.17294	cluster_4	12	4
185	0.661956	-0.537978	0.151794	-0.211417	-1.45919	0.712706	-0.500198	-1.00414	0.41585	-0.494461	0.0729254	-0.440679	-1.6487	0.665643	-0.485845	-0.69917	3.79492	-3.04637	cluster_4	42	9
185	0.0711465	-0.451957	-1.78393	-0.368195	-0.451286	0.66849	-0.670372	-1.18673	-0.214725	-0.493609	-1.79718	-0.32149	-0.334136	0.652569	-0.840271	-0.920173	2.87094	-1.20306	cluster_4	33	12
185	0.117938	-0.397194	-1.1973	0.0311712	0.122758	0.796492	-0.228692	-1.08779	-0.190682	-0.444941	-1.02469	-0.0410075	0.155295	0.765416	-0.230535	-0.971111	1.8555	-2.28425	cluster_4	33	12
185	-0.507584	-1.15748	0.155909	-0.0631714	-0.881455	0.464487	-0.843661	-1.01559	-0.933574	-1.237	0.0696692	-0.206222	-0.765927	0.455183	-0.807505	-1.26018	3.4452	-3.05243	cluster_4	41	9
185	0.176278	0.00119282	0.729265	-0.21233	0.909256	0.0031917	0.589717	0.480842	0.00972528	-0.0636917	0.727019	-0.0030266	0.880392	0.0482235	0.383461	0.63999	-3.92342	-4.38003	cluster_4	11	4
185	0.0768739	-0.493428	-0.799622	-0.255456	-0.905954	0.692675	-0.414566	-0.986752	0.107023	-0.425154	-0.824652	-0.468191	-0.805759	0.667866	-0.343469	-0.908153	2.84469	-2.08913	cluster_4	40	12
185	-0.736803	-1.1657	-1.72396	-0.343295	-0.773438	0.449101	-0.825682	-1.1148	-0.624277	-1.15698	-1.77955	-0.2881	-0.622261	0.480644	-0.737792	-1.18491	3.38085	-1.23757	cluster_4	47	12
185	0.180335	-0.701913	-1.70989	-0.462026	-1.00729	0.335007	-1.04927	-1.10734	-0.0357916	-0.776229	-1.83356	-0.955911	-0.887618	0.34217	-0.954461	-1.25677	3.39711	-1.06941	cluster_4	47	12
185	-1.17971	0.0388784	-1.13015	-0.0398513	-0.896983	0.910458	-0.294393	-0.718799	-0.709816	0.238608	-1.30127	-0.161913	-0.7556	0.906526	-0.230987	-0.720466	2.73412	-1.71444	cluster_4	40	12
185	-0.65321	-0.628203	1.01407	-0.573578	0.913467	0.290307	-0.664912	-0.0171153	-0.690358	-0.562504	1.06358	-0.398538	0.914863	0.326459	-0.553692	0.042178	-2.59002	-6.33523	cluster_4	4	4
185	0.42954	-0.192639	-0.712933	-0.147038	-0.105354	0.683759	1.07343	0.640034	0.830237	0.373023	-0.600217	0.237335	0.162841	0.636542	1.01859	0.762119	1.12792	-1.79856	cluster_4	24	11
185	-0.495686	0.411431	-1.31651	-0.123498	0.207308	0.872686	-0.438646	-1.25875	-0.357587	0.400098	-1.26911	-0.292943	0.259656	0.855103	-0.351246	-1.19134	1.7489	-2.24633	cluster_4	33	12
185	0.756637	0.589148	-1.10789	0.211884	-1.24742	0.910494	-0.123625	-0.515727	1.12143	0.792152	-1.04882	0.00794288	-0.798639	0.936307	-0.0930196	-0.237913	3.06372	-1.76929	cluster_4	25	12
185	-0.902377	-1.19919	-0.995839	-0.407814	0.11326	0.695983	-0.657428	-0.721511	-0.651722	-1.00962	-0.852034	-0.516602	0.0793951	0.682788	-0.711023	-0.828487	1.64101	-2.30517	cluster_4	33	12
185	0.0864138	-0.324045	1.20438	-1.36643	0.711429	0.00429475	-1.07672	-0.248398	-0.147167	-0.434405	1.18593	-1.15526	0.765734	0.0691066	-0.899302	-0.0915432	-1.15019	-8.06289	cluster_4	5	5
185	1.88483	0.624192	-0.316272	0.468128	0.844985	0.827307	-0.0236706	-0.547336	1.88728	0.768115	-0.223895	0.459952	0.889546	0.857035	0.045089	-0.470923	0.177786	-3.45163	cluster_4	26	9
185	0.0569917	-0.387224	0.99459	-1.5286	0.688617	0.54569	-1.08726	-1.18495	0.0232485	-0.395327	1.06397	-1.1196	0.707514	0.563284	-0.917067	-1.32696	1.53908	-7.85098	cluster_4	28	5
185	1.25179	1.16683	-0.672039	0.544492	0.255877	0.891791	0.155265	-0.164627	1.38297	1.18996	-0.656778	0.469852	0.314643	0.884624	0.143274	-0.121646	1.27162	-2.09538	cluster_4	24	11
185	0.760896	-0.214774	0.670222	-0.130944	0.371532	0.692385	1.48385	0.128935	0.521716	0.342569	0.623893	0.0725454	0.410106	0.644264	1.27839	0.501061	-1.95264	-4.11829	cluster_4	11	4
185	0.201361	-0.0769948	0.215374	0.0138829	0.00158896	0.61247	2.0136	0.353941	0.62309	0.71611	0.334129	0.619501	0.203179	0.642011	1.93596	0.434174	0.970373	-3.47686	cluster_4	24	11
185	-1.25161	1.10637	-1.2343	0.422646	-1.34576	-1.90096	0.0568525	0.847191	-0.151086	1.20614	-1.00874	0.650284	-0.993632	-1.75521	0.194521	0.907119	4.64793	7.16395	cluster_2	37	10
185	0.386857	-0.084143	1.30639	-0.317962	-0.307014	0.598046	-0.471628	-0.463453	-0.123209	-0.281072	1.23614	-0.630107	-0.221403	0.57573	-0.582219	-0.558409	1.0357	-4.63943	cluster_4	18	9
185	0.165909	-0.52754	-1.02761	0.0595915	-0.539287	0.77117	-0.424596	-1.77483	-0.136384	-0.630448	-1.04702	-0.18834	-0.354016	0.736212	-0.543962	-1.41755	2.27522	-2.56097	cluster_4	33	12
185	-0.0166409	0.221409	-0.625745	0.0883471	1.25185	0.38794	0.00457569	1.35723	0.0524723	1.34703	-0.334371	0.670302	1.36422	0.42275	0.426832	1.44418	-4.64429	3.30863	cluster_1	8	1
185	0.760235	-1.3848	0.213607	-0.319081	-1.48302	0.531929	-0.8259	-0.966442	0.347691	-1.40799	0.189763	-0.484902	-1.33281	0.51292	-0.905885	-0.860987	3.6737	-2.91301	cluster_4	42	9
185	-0.587777	-1.08643	0.507351	-0.238242	-1.46753	0.712724	-1.27551	-1.18149	-0.819625	-1.16208	0.457406	-0.418993	-1.3634	0.68681	-1.22291	-1.29512	3.75937	-3.22678	cluster_4	35	9
185	-0.317202	0.251786	-0.911072	-0.0799602	-0.199448	0.466245	-0.470411	-0.123441	-0.143867	0.353802	-0.885506	-0.284576	-0.108684	0.475733	-0.38701	-0.129441	1.85087	-1.88154	cluster_4	25	12
185	0.176982	-0.512021	-0.129912	0.0121515	0.489467	0.597088	2.29453	-0.0468012	0.358737	0.0178608	-0.0335588	0.418575	0.512013	0.58239	2.0495	0.229888	-0.00826136	-3.52445	cluster_4	24	11
185	-1.60202	-0.48969	0.202603	-0.252444	-0.187733	0.596895	-1.05969	-0.504008	-1.33992	-0.638301	0.17725	-0.46783	-0.0588909	0.555632	-1.19226	-0.501936	1.37789	-3.57424	cluster_4	26	9
185	0.78278	-0.194476	-1.32066	0.200719	-1.36236	-1.5582	-0.359682	0.473345	0.853444	0.131739	-1.15123	0.320063	-1.39007	-1.48605	-0.260905	0.477974	4.94609	4.57499	cluster_2	37	10
185	-0.477719	-0.213848	1.01331	-0.803515	0.880951	0.402276	2.14017	0.652424	-0.441108	0.485668	0.974189	0.247663	0.845008	0.391595	1.92726	0.62658	-3.26194	-6.65483	cluster_4	11	4
185	0.352301	0.978586	-0.144933	1.23404	-0.630898	-0.760888	1.04847	1.28664	0.739893	0.97893	-0.166588	1.27348	-0.298936	-0.64754	0.931555	1.22536	0.12629	8.18724	cluster_2	22	8
185	-2.83649	-1.28898	-0.25456	0.919987	-1.94976	0.650873	-1.4078	-1.38257	-2.11924	-1.31087	-0.21733	0.965171	-1.63166	0.645265	-1.33279	-1.19912	4.14621	-2.69693	cluster_4	49	9
185	0.149863	0.845449	1.03899	0.388741	0.652365	0.699465	0.045737	-0.616504	0.477132	0.915184	1.11279	0.324898	0.704466	0.726179	0.100944	-0.500949	-1.01929	-4.57042	cluster_4	12	4
185	-2.00873	-1.76108	0.189059	-0.80084	0.303873	-0.590286	-0.502049	-1.30817	-2.28224	-1.71324	0.115551	-1.00459	0.28362	-0.502341	-0.651293	-1.23387	-7.33323	-4.64505	cluster_3	27	7
185	-2.20952	-0.591883	0.277792	-0.510284	-0.574138	0.153762	-1.44395	-1.35087	-2.35464	-0.651002	0.300808	-0.367627	-0.364421	0.203142	-1.35721	-1.46896	2.36216	-4.55539	cluster_4	34	9
185	-0.972706	-0.925133	0.664196	-1.05444	0.468341	0.56569	-1.31909	-1.01613	-1.25437	-1.03349	0.602824	-1.23444	0.433326	0.547303	-1.44711	-1.14809	1.14165	-7.12314	cluster_4	28	5
185	-2.90007	-2.77613	-2.49698	-0.785233	-1.10631	0.012935	1.10167	-0.600837	-2.73936	-2.05978	-2.63047	-0.666773	-0.646031	-0.0322336	0.771117	-0.296191	3.63497	-0.993595	cluster_4	47	12
185	-0.373303	-0.264136	1.16818	-0.763932	0.675526	0.444628	-1.12695	-0.527542	-0.438296	-0.318361	1.18456	-0.668079	0.661129	0.46704	-1.02461	-0.46062	-0.734424	-6.36517	cluster_4	13	5
185	-0.171877	-0.456174	-0.475213	-0.0297436	-0.0857508	0.749158	-0.3907	-0.509972	0.224146	-0.370969	-0.475887	-0.146151	-0.0580707	0.706894	-0.343819	-0.427213	1.66526	-2.27969	cluster_4	26	9
185	0.769312	1.02726	-0.315822	1.35869	1.66118	-1.23978	0.568598	1.34308	0.633349	0.828924	-0.44242	1.28372	1.52529	-2.04024	0.409992	1.27965	-6.61881	3.53757	cluster_1	1	1
185	0.788442	0.4333	-0.301348	1.39963	-0.825224	-0.785363	0.894648	0.708256	0.828034	0.34947	-0.369178	1.31015	-0.704234	-0.580268	0.727568	0.647609	0.249318	7.12903	cluster_2	16	8
185	-1.28878	-0.480519	-1.73438	0.262579	-0.152458	-0.102471	1.46434	-1.00449	-1.72402	-0.458815	-1.54345	0.177482	-0.109062	-0.0654342	1.3223	-1.01637	3.18502	-1.69477	cluster_4	39	12
185	1.39033	0.936964	-0.754885	0.736441	0.518377	0.593002	0.0870287	0.46904	1.20286	0.832346	-0.776999	0.787453	0.541878	0.596311	0.0333663	0.428306	-1.82516	-3.15891	cluster_4	24	11
185	-1.94307	-1.44822	-1.188	0.00189317	-1.08003	-0.906356	-0.534983	-1.65592	-1.8917	-1.52101	-1.20811	-0.0123998	-1.16041	-0.609564	-0.564043	-0.713563	5.77471	4.03504	cluster_2	39	12
185	0.735873	0.494424	1.06922	0.303513	1.17589	0.827054	-0.0572154	0.48964	1.00024	0.639421	1.17866	0.342694	1.18458	0.856185	0.0827702	0.502252	-3.79303	-4.72126	cluster_4	17	4
185	-2.05342	-1.86913	-0.299298	-0.654715	-1.36134	0.179013	-1.73818	-1.05671	-2.4672	-1.99415	-0.347613	-0.772562	-1.20906	0.190351	-1.91493	-1.17531	3.49078	-2.5209	cluster_4	41	9
185	0.74258	0.568703	-1.0345	-0.0125404	1.10939	0.875192	-0.395386	0.135842	1.1609	0.84052	-0.964702	-0.101828	1.12521	0.912828	-0.308285	0.176006	0.904096	-2.0002	cluster_4	32	11
185	-0.0313178	-0.813851	1.15362	-0.86077	0.607661	0.794263	-1.27309	-0.992857	-0.420867	-0.794325	1.10374	-0.874473	0.59322	0.761057	-1.08796	-0.923297	0.743913	-7.14483	cluster_4	28	5
185	0.613855	-0.979219	0.947067	-0.423049	0.125516	0.747812	-0.825428	-0.243336	0.121062	-0.982847	0.889597	-0.653901	0.13794	0.715462	-0.71378	-0.306743	-0.691515	-4.8383	cluster_4	19	5
185	-0.0164574	-0.220707	-1.40917	-0.425217	-1.14139	0.569016	-0.721551	-0.88101	-0.11858	-0.0841974	-1.35369	-0.53963	-1.06504	0.570608	-0.650899	-0.726941	3.17525	-1.26257	cluster_4	40	12
185	-0.0781441	-0.924385	-0.369294	-0.349824	-0.0942898	0.701464	-0.736928	-1.26203	0.122036	-0.847814	-0.163883	-0.367714	0.014754	0.667733	-0.753496	-0.944138	2.08181	-4.42938	cluster_4	34	9
185	-0.126723	-0.327989	0.951992	-0.357312	0.512319	0.554363	-0.743787	0.276364	-0.232293	-0.385033	0.945993	-0.241771	0.502108	0.55445	-0.74897	0.283966	-2.64065	-4.51354	cluster_4	4	4
185	-0.569523	-1.6082	0.671669	0.297344	-1.09492	0.656722	-1.36748	-1.47995	-0.805757	-1.5866	0.633874	0.377774	-1.09943	0.64377	-1.30103	-1.31793	4.40059	-3.37784	cluster_4	49	9
185	-0.325699	-0.250445	0.528948	-0.476767	0.0850257	0.736689	-0.905622	-0.959797	-0.010841	-0.154601	0.576832	-0.727539	0.174781	0.737415	-0.801596	-1.15969	1.0966	-4.85036	cluster_4	34	9
185	-0.377696	-0.680299	0.579147	-0.684269	0.654201	0.143799	-1.00278	-0.151261	-0.484474	-0.762215	0.613875	-0.820921	0.662284	0.192716	-0.930894	-0.16712	-1.95488	-6.93721	cluster_4	5	5
185	1.31231	0.742572	-0.53267	1.03307	-0.280212	-0.81008	0.393327	2.07439	1.47867	0.931148	-0.46301	1.09006	-0.760484	-0.815221	0.310083	2.03631	-0.190277	6.66569	cluster_2	22	8
185	-0.515901	-0.487815	-0.0705792	0.110844	0.160089	0.490161	2.08203	0.0827256	0.0100277	-0.0497963	-0.0330109	0.691507	0.349304	0.494954	1.95715	0.114921	0.550699	-3.51929	cluster_4	24	11
185	-0.179682	0.187078	0.788395	-0.962317	0.637287	0.652442	-1.15333	-0.671684	-0.349854	-0.0356465	0.765436	-0.767268	0.629437	0.649052	-1.03179	-0.727766	0.48105	-7.26308	cluster_4	28	5
185	0.0429701	-1.70638	0.156699	-0.582715	0.0598123	0.716455	-0.71742	-1.14857	-0.41971	-1.65436	0.0883929	-0.348456	0.0960955	0.666004	-0.751086	-0.81242	2.25856	-5.47595	cluster_4	34	9
185	-1.92006	-0.934873	0.414283	-0.692976	0.0447287	-1.05932	-2.11342	-1.66472	-2.17746	-1.22391	0.330329	-0.61559	-1.30015	-2.2532	-2.26439	-1.4121	-7.31645	-4.57769	cluster_3	27	7
185	-0.857699	-1.86344	0.405304	-0.834346	-1.42379	0.765277	-1.57514	-0.957131	-1.10491	-1.89439	0.314758	-1.0504	-1.33498	0.723368	-1.6342	-0.903401	3.50558	-3.43226	cluster_4	35	9
185	0.553662	0.818362	-0.478413	0.092234	-0.879809	0.836219	-0.0397606	-0.518023	0.6076	1.04469	-0.380272	0.0468528	-0.739313	0.852322	-0.00490132	-0.483247	2.62706	-2.3652	cluster_4	42	9
185	0.66631	-0.944992	0.653837	-0.4768	0.499418	0.921549	-0.894301	-1.45508	0.0563714	-0.969222	0.610684	-0.62473	0.484471	0.859576	-0.935693	-1.4311	1.25755	-5.97167	cluster_4	21	5
185	-0.433477	-0.384159	1.25082	-1.11085	0.855985	0.479949	1.02636	-0.674969	-0.375088	-0.157521	1.29163	-2.08584	0.896223	0.490165	0.844319	-0.48424	-0.418275	-7.35469	cluster_4	6	5
185	-1.83646	-1.16034	0.237129	-1.42699	0.525181	-1.38469	-1.98474	-0.973209	-2.40276	-1.4598	0.0843161	-1.37347	0.435793	-1.43048	-0.907465	-0.981932	-7.37459	-4.43537	cluster_3	27	7
185	0.200884	-0.278346	0.190646	-0.228974	-0.362969	0.868687	1.53594	-1.25075	0.207525	0.0222297	0.216787	0.213234	-0.170157	0.842657	1.30898	0.247728	2.10023	-4.39586	cluster_4	24	11
185	0.16108	0.317489	-0.801096	0.796202	0.182876	0.688433	2.38434	0.795055	0.56835	1.44622	-0.651211	0.876717	0.336807	0.682995	2.18188	0.893457	-2.13138	-3.13376	cluster_4	24	11
185	0.790095	-0.19355	0.828072	-0.0734864	-1.43997	0.678076	-0.496019	-0.968744	0.456621	-0.214302	0.825228	-0.136018	-1.36288	0.668757	-0.519411	-1.08567	4.00986	-3.53758	cluster_4	35	9
185	-0.335386	-1.04707	0.639503	-0.958213	0.507742	0.481551	-1.37021	-1.19516	-0.632141	-1.15614	0.596101	-0.796771	0.499403	0.471784	-1.39069	-0.982142	1.46529	-6.70121	cluster_4	28	5
185	-2.25433	-1.46822	-0.571612	-0.735021	-1.27232	0.267221	0.721503	-1.37401	-2.66959	-1.59351	-0.577424	-0.918068	-1.10298	0.250499	0.533354	-1.49761	3.32931	-2.36969	cluster_4	41	9
185	0.276069	-0.367796	0.799377	-0.678103	0.507865	0.687098	-0.269822	-0.587916	0.236523	-0.358877	0.779396	-0.333633	0.518056	0.682148	-0.108618	-0.607677	0.233543	-6.08639	cluster_4	19	5
185	0.793986	0.324233	-1.43387	-0.179002	-0.602147	0.778437	-0.0389232	-0.793775	0.232189	0.141222	-1.44583	-0.228826	-0.586754	0.73312	-0.135169	-0.92833	2.68275	-1.68526	cluster_4	33	12
185	0.838878	0.161119	1.00023	0.828127	0.77797	0.861679	2.93434	-1.49183	1.07002	1.10271	1.19866	0.816289	0.966982	0.857663	2.71045	0.155434	-2.71393	-3.32711	cluster_4	17	4
185	-0.0974531	0.0444213	-1.35508	-0.222552	0.417086	0.788266	-0.456699	0.636151	0.107403	0.339622	-1.25016	-0.0680497	0.354972	0.790373	-0.30122	0.56672	0.88437	-1.95064	cluster_4	32	11
185	0.781194	0.109406	1.27867	-0.536049	1.15761	0.923792	-0.660982	-0.165039	0.356579	0.420556	1.35913	-0.944835	1.15152	0.938099	-0.424752	-0.217032	-2.28006	-6.02908	cluster_4	13	5
185	-1.14831	-1.07256	-1.15758	-0.329254	-1.08916	0.634594	-0.998091	-0.799187	-1.3739	-1.06805	-1.35177	-0.433252	-0.955909	0.617671	-0.970785	-0.900904	3.08957	-1.5827	cluster_4	40	12
185	0.127107	0.550431	-0.666594	1.0017	-1.21988	-1.50566	1.0755	1.06932	0.611969	0.621742	-0.658435	0.968546	-1.50064	-1.25383	0.891521	1.04965	2.20189	7.3443	cluster_2	29	10
185	-1.0387	-0.507509	-1.44601	-0.432558	-0.63445	0.654529	-0.769387	-0.221395	-0.983009	-0.50592	-1.43887	-0.414358	-0.572529	0.633639	-0.721687	-0.140613	2.49733	-1.48005	cluster_4	25	12
185	-0.165958	0.20514	-1.13969	0.406124	-1.48302	-1.30817	-0.0551216	0.949725	-0.190147	0.162206	-1.15504	0.282189	-1.65957	-1.28785	-0.102188	0.92926	4.25627	7.30088	cluster_2	37	10
185	0.812465	0.0146638	0.542259	0.43073	0.0794007	0.834763	-0.419929	-1.02542	1.3784	0.355484	0.58576	0.741744	0.186674	0.848168	-0.16872	-1.34139	0.983202	-4.72413	cluster_4	18	9
185	0.50271	-0.148743	0.703074	-0.149988	0.373511	0.755736	-0.686314	-0.553705	0.175321	-0.332834	0.605938	-0.301684	0.354037	0.696829	-0.688149	-0.680629	-0.492611	-4.72962	cluster_4	19	5
185	-0.872759	-0.336049	-0.944611	-0.451537	-1.36122	0.723238	-0.555688	-0.732478	-0.975016	-0.459646	-0.733933	-0.671679	-1.25064	0.710541	-0.417304	-0.983983	3.21568	-2.04224	cluster_4	41	9
185	-1.12665	-0.599655	-1.52533	-0.28994	-0.517129	0.326053	-0.744482	-0.61446	-1.06894	-0.604006	-1.17736	-0.299936	-0.245408	0.376164	-0.648757	-0.549892	2.4852	-1.65587	cluster_4	33	12
185	-0.250132	-0.417919	1.10698	-0.503068	1.00487	0.79461	-1.11585	-0.483131	-0.443232	-0.494891	1.08181	-0.340147	0.945893	0.781109	-0.667697	-0.558617	-1.60071	-6.11801	cluster_4	13	5
185	1.3783	0.81517	-0.81017	0.736034	-1.16352	-1.06096	1.1486	1.02362	0.986166	0.599619	-0.899732	0.642185	-1.3507	-1.12177	0.971378	0.94747	2.98658	7.5179	cluster_2	29	10
185	2.52128	1.81398	1.66931	0.619041	0.692192	1.00306	0.295469	0.605901	2.64707	1.98901	1.79904	0.500968	0.782419	1.03308	0.330208	0.643064	-3.55441	-4.59397	cluster_4	17	4
185	-0.210708	-0.432745	1.47232	-0.348471	-0.335086	0.636637	0.468668	-1.05671	-0.784106	-0.68682	1.37073	-0.404566	-0.321441	0.589679	0.312877	-0.950342	2.93342	-4.22838	cluster_4	18	9
185	0.512148	0.195507	0.0486485	-0.0590813	-0.0173587	0.808545	-0.406398	-0.53454	0.329299	0.141561	0.0572623	-0.0750737	0.103766	0.787246	-0.42898	-0.387102	0.788402	-3.71657	cluster_4	26	9
185	0.278394	-0.380079	0.555569	-0.308892	-0.370137	0.939389	-0.582586	-1.08785	0.434227	-0.211199	0.618809	-0.368328	-0.218206	0.912205	-0.500434	-0.945988	1.67543	-4.64815	cluster_4	18	9
185	-0.758127	1.29308	-0.997296	0.705645	-1.07931	-1.25163	1.75195	0.757827	0.0940484	1.3967	-0.784913	0.859795	-0.919692	-1.45005	1.57391	0.777672	2.92738	6.30672	cluster_2	29	10
185	1.09861	-0.651567	0.492011	-0.0366559	0.0668891	0.197683	-0.692307	-0.872137	0.992913	-0.715271	0.519391	0.0497995	0.170358	0.24361	-0.685253	-0.983094	0.693025	-4.64907	cluster_4	34	9
185	0.130545	0.614213	0.524973	-0.00259244	-1.40895	0.503062	-0.0552875	-0.837289	-0.12503	0.414594	0.551188	-0.156586	-1.08369	0.513712	-0.0853823	-1.21085	3.64813	-3.26361	cluster_4	35	9
185	0.355781	-0.244115	-0.924152	-0.441809	-0.649463	0.866943	0.796987	-0.854344	0.393116	-0.0871679	-0.791161	-0.296101	-0.354868	0.827079	0.796477	-1.05436	2.71064	-1.82785	cluster_4	33	12
185	0.539226	-0.154466	0.641641	0.083786	-1.05932	0.63011	-0.519343	-0.579655	0.448768	-0.14338	0.682595	0.104688	-0.945023	0.647531	-0.388194	-0.805268	3.53488	-3.65243	cluster_4	18	9
185	0.530215	-0.340514	0.21636	-0.196634	0.135647	0.450741	-0.806966	-0.455835	0.117986	-0.334063	0.227602	-0.333247	0.220474	0.467238	-0.78909	-0.541827	0.584954	-4.14248	cluster_4	26	9
185	1.27478	-0.264318	1.40216	-0.430324	0.947042	0.783323	-0.850317	-0.359422	0.79057	-0.213996	1.39624	-0.460372	0.902611	0.766423	-0.756675	-0.306783	-1.83264	-5.94818	cluster_4	13	5
185	-0.348606	-1.94644	-2.62971	-0.963323	-1.42337	-0.827769	-1.73932	-0.0577847	-1.44819	-2.14788	-2.57036	-1.00772	-1.29669	-0.696974	-2.14431	-0.101289	6.41531	4.86343	cluster_2	45	14
185	0.392131	-0.189239	-1.02634	-0.0968745	0.616025	0.827576	-0.636789	-0.579815	0.123151	-0.274507	-1.17403	0.0122958	0.612499	0.810167	-0.561811	-0.550532	1.4234	-2.16333	cluster_4	33	12
185	1.04267	0.604159	1.32585	0.116198	0.960906	0.838742	-0.218592	-0.0257534	0.759036	0.619449	1.36109	0.0529451	0.944751	0.83415	-0.172218	-0.079569	-2.86431	-5.02963	cluster_4	12	4
185	0.438574	-0.848732	-0.569936	-0.272626	-0.584316	0.764836	-0.954268	-1.18101	-0.182457	-0.790883	-0.606422	-0.479875	-0.440235	0.738556	-1.09222	-1.37175	2.10041	-2.61551	cluster_4	41	9
185	-0.779502	0.710954	0.551982	0.154573	0.940448	-0.291184	2.15803	0.345866	-1.04513	0.58841	0.763086	0.362997	1.06501	-0.169452	2.25592	0.378492	-6.02667	-4.33125	cluster_3	11	4
185	1.39825	0.794569	0.538592	-0.0302076	-1.34678	0.701379	0.0157479	-0.277881	1.23484	0.927393	0.596054	-0.0636573	-1.14868	0.701601	-0.0307713	-0.306565	2.97437	-3.27076	cluster_4	42	9
185	1.33377	0.661038	0.836285	0.028906	0.642429	0.979274	-0.348071	0.1932	1.14092	0.727591	0.870109	-0.163161	0.63621	0.964288	-0.278283	0.146584	-3.01926	-4.24174	cluster_4	4	4
185	0.639471	2.32827	0.230721	1.70994	1.41176	-0.225452	2.00743	1.14064	1.45423	2.42806	0.313434	1.77667	1.44221	-0.130306	1.8904	1.16292	-6.50009	2.70481	cluster_1	2	2
185	-0.535774	-0.0593734	-1.3394	-0.253591	-1.45291	0.671343	-0.410012	-0.757666	-0.79363	-0.138224	-1.35919	-0.202016	-1.30658	0.653318	-0.467222	-0.732017	3.12585	-1.4223	cluster_4	40	12
185	1.69904	1.06028	-0.50875	0.306844	0.41734	1.02806	0.139547	-0.0286965	2.16669	1.18179	-0.448817	0.370749	0.460406	0.991454	0.243485	-0.00432545	0.610901	-2.88398	Noise	24	11
185	0.677754	0.159303	1.03852	0.222885	0.427382	0.801159	1.34457	0.482783	0.295105	-0.0141151	1.03477	0.310496	0.430755	0.788959	1.08599	0.382702	-3.07871	-4.22741	cluster_4	4	4
185	0.141764	0.221412	-0.0553622	0.0804295	-0.28455	0.580998	-0.0387667	-0.571559	0.200076	0.194478	-0.0404909	-0.114891	-0.139263	0.588328	0.030903	-0.792876	1.34862	-3.42417	cluster_4	26	9
185	1.94042	1.62263	-0.376079	0.413327	-0.105489	0.727566	0.303297	-0.418162	1.99726	1.76964	-0.229136	0.452948	0.0467877	0.757493	0.407106	-0.370559	1.7265	-2.60873	cluster_4	26	9
185	0.961851	0.0159292	-1.47048	-0.154536	0.685555	0.872173	-0.255974	0.536111	0.455127	0.11594	-1.41052	-0.060743	0.611151	0.832087	-0.233939	0.589496	0.884067	-1.96101	cluster_4	32	11
185	1.30332	-0.0500364	-1.16118	-0.0371076	-0.469566	0.82414	0.974473	-0.760426	1.05536	0.39283	-0.846743	0.159454	-0.188087	0.800978	0.967366	-0.42683	2.25284	-1.93338	cluster_4	25	12
185	0.105963	-0.987602	0.451149	-0.793546	0.691567	0.733919	-1.0241	-0.596334	-0.0670307	-1.0219	0.443055	-1.07664	0.676173	0.706356	-0.960694	-0.735984	0.195812	-5.80439	cluster_4	28	5
185	-1.60776	-1.4272	-1.12328	0.575686	1.22533	-1.98557	-0.503745	1.26717	-2.08931	-1.60569	-1.24781	0.41693	1.09444	-2.0694	-0.783219	1.15509	-4.8884	4.36084	cluster_1	38	1
185	-0.621043	-0.604036	0.63632	-1.11162	0.560934	0.61885	-1.46274	-1.17896	-0.874568	-0.748923	0.594148	-1.55749	0.532392	0.599101	-1.20255	-1.21735	1.55884	-6.88421	cluster_4	14	5
185	-0.0594979	0.54307	-1.90518	-0.471925	-1.38373	0.198444	0.196614	-0.398683	-0.122701	0.520622	-1.50985	-0.420858	-1.3268	0.249508	0.377208	-0.431434	3.02803	-1.33226	cluster_4	40	12
185	0.247815	-0.443415	1.08824	-1.27341	0.833653	0.699249	0.308399	-0.369511	0.0255817	-0.25493	1.06514	-0.455147	0.776118	0.687339	0.340973	-0.19166	-0.662899	-7.91876	cluster_4	19	5
185	1.50283	1.33478	0.182577	0.192867	-1.24771	0.774485	0.514043	-0.400185	1.39777	1.3184	0.194916	0.372341	-1.052	0.765289	0.44426	-0.30503	2.93041	-3.08656	cluster_4	42	9
185	-2.01094	-0.141953	-0.870877	0.897783	1.49706	-1.5191	0.494985	1.32726	-1.41577	-0.123266	-0.856528	0.857	1.39942	-1.23908	0.335515	1.27354	-5.37529	4.01377	cluster_1	8	1
185	0.958361	0.645443	-0.360918	-0.349896	0.285092	0.781066	-0.396875	-0.4999	0.99151	0.702453	-0.355552	-0.325201	0.361224	0.79413	-0.386398	-0.565738	0.656016	-3.2837	cluster_4	26	9
185	-0.213385	1.03265	-0.786817	0.937528	-1.03314	-1.08186	2.12841	1.07716	0.856411	1.47514	-0.847581	1.2901	-0.665851	-0.717743	1.93071	1.13753	2.00217	7.34587	cluster_2	22	8
185	0.761163	-0.202522	-0.909133	-0.024038	-1.29145	0.7022	-0.80276	-1.08361	-0.0892403	-0.41346	-1.02996	-0.0467386	-1.02726	0.646272	-0.761452	-0.921348	3.49371	-2.02206	cluster_4	40	12
185	0.775749	0.0580797	-1.24722	-0.139508	-0.849647	0.399196	-0.452598	-1.27224	0.605973	0.110523	-1.28335	-0.115107	-0.701662	0.413563	-0.346388	-1.07656	3.26827	-1.77845	cluster_4	40	12
185	0.478316	-1.33914	0.349196	-0.0496685	-1.23488	0.81956	-0.831622	-1.19103	0.498599	-1.1959	0.336177	-0.247639	-1.03831	0.767327	-0.694316	-1.45144	3.78596	-3.1855	cluster_4	35	9
185	-1.17751	-1.18151	-0.628628	-0.488468	-1.27333	-0.0680164	-1.47424	-1.04603	-1.41683	-1.32847	-0.723912	-0.522975	-1.66735	-0.0484513	-1.53637	-1.0732	3.47908	-1.81614	cluster_4	41	9
185	0.18595	-0.657859	0.0534492	-0.0840889	-0.390064	0.783913	-0.699851	-0.651081	0.282266	-0.470707	0.0440745	-0.220297	-0.221307	0.775342	-0.823198	-0.692658	2.14941	-3.54068	cluster_4	26	9
185	-1.50839	-1.4935	-0.597615	0.488241	-1.74267	0.599551	-2.10975	-1.35328	-1.64293	-1.47398	-0.656486	0.529718	-1.59595	0.579952	-3.52924	-1.83683	3.98037	-2.52381	cluster_4	49	9
185	-0.590064	-0.425298	0.743367	0.408574	0.352508	0.592676	-0.779803	0.142403	-0.686905	-0.544746	0.711859	0.227689	0.370848	0.576779	-0.806402	0.150122	-2.40917	-4.09453	cluster_4	11	4
185	-0.030581	-0.208038	0.307882	-0.918725	-1.33959	0.773956	-0.796069	-1.11353	-0.0481102	-0.138711	0.318711	-1.18672	-1.01216	0.756237	-0.66686	-1.27096	3.45672	-3.29443	cluster_4	35	9
185	0.559337	-0.429092	1.51779	0.137846	0.79676	0.860264	-0.495956	-0.0838346	0.493054	-0.331752	1.5458	0.0958585	0.79311	0.854913	-0.471729	-0.0865837	-2.50308	-4.50713	cluster_4	12	4
185	-1.80679	-2.58673	-3.02118	-2.31732	-0.967558	0.384657	-1.53239	-0.481265	-2.1865	-2.50678	-3.21976	-1.47439	-0.961686	0.353686	-1.43045	-0.559985	3.69066	-0.772264	Noise	47	12
185	1.07668	0.459878	1.11944	-0.694639	1.11858	0.8789	-0.419907	0.430904	1.21119	0.593761	1.18154	-0.407115	1.1013	0.895758	-0.288799	0.430016	-3.34652	-6.25375	cluster_4	4	4
185	0.27267	-1.25208	-1.05381	0.128963	-1.53593	0.729422	-0.773207	-1.23224	-0.018662	-1.20756	-1.01076	-0.041447	-1.39861	0.700779	-0.74713	-1.09724	3.60312	-1.51529	cluster_4	40	12
185	1.5696	0.527176	-0.779176	0.11031	-0.525766	0.857695	0.219266	-0.401598	1.25572	0.550678	-0.784681	0.350884	-0.404089	0.814959	0.19774	-0.314006	2.28156	-2.00062	cluster_4	25	12
185	1.17654	0.412673	1.37152	-0.15783	0.988568	0.879431	-0.0789925	-0.896047	0.922557	0.438496	1.37599	-0.363855	0.952758	0.860024	-0.163216	-0.749354	-0.662696	-5.98283	cluster_4	13	5
185	0.331859	-0.668136	0.111458	-0.124453	-1.16043	0.809654	-0.720791	-1.67141	0.249855	-0.697338	0.0957104	-0.279041	-0.966853	0.785668	-0.703904	-2.14764	3.88695	-3.02369	cluster_4	35	9
185	1.83585	0.567441	-1.10033	0.272789	-1.14786	0.68569	-0.0715497	-0.777181	1.72558	0.553448	-1.08536	0.227861	-1.09032	0.666482	-0.0553569	-0.634664	3.10277	-1.92272	cluster_4	40	12
185	0.0236117	-0.90866	-1.20532	-0.284637	-0.646392	0.560065	-0.966539	-0.801001	0.166809	-0.765428	-0.857286	-0.254092	-0.390634	0.50185	-0.722409	-0.407428	2.78527	-1.77655	cluster_4	33	12
185	0.830065	-0.490259	-1.50056	-0.215605	-1.33247	0.473404	-0.786927	-0.337467	0.525663	-0.517118	-1.45621	-0.178839	-1.17464	0.452911	-0.575612	-0.365988	2.89053	-1.47933	cluster_4	40	12
185	0.472685	0.626516	-0.701279	0.378432	-0.60312	-0.446515	0.159528	-0.531495	0.265272	0.559312	-0.684612	0.50777	-0.369265	-0.322202	0.14706	-0.424087	3.55699	-1.21148	cluster_4	39	12
185	0.514821	-0.181345	0.82299	-0.417246	-0.0882157	0.80291	-0.537099	-0.838014	0.343062	-0.0824929	0.816145	-0.394222	-0.0231707	0.778777	-0.539389	-0.975967	1.16018	-4.83505	cluster_4	20	5
185	0.46623	-0.405378	0.496778	-0.822176	0.555697	0.466072	-1.08767	-0.253226	0.319576	-0.558496	0.499267	-0.829879	0.553321	0.469466	-0.845835	-0.228014	-1.9404	-6.89243	cluster_4	5	5
185	-1.54537	-0.268954	1.08194	-0.0752502	0.526941	0.677225	-0.0995131	-0.827345	-1.10976	-0.0487418	1.17858	-0.00577753	0.578559	0.695838	-0.0609886	-0.907651	-0.177832	-4.90406	cluster_4	20	5
185	0.761779	-0.308982	1.22055	-0.460081	0.735739	0.556272	-0.730755	-0.303587	0.426787	-0.460645	1.15449	-0.780813	0.705434	0.542434	-0.710295	-0.254011	-2.33663	-6.24131	cluster_4	13	5
185	-0.0488661	-0.645589	-1.48623	-0.0072892	-1.15857	0.539525	-0.66229	-1.11914	0.115852	-0.50071	-1.57719	0.00682775	-1.03466	0.554256	-0.604913	-1.1007	3.49628	-1.19128	cluster_4	40	12
185	0.433632	-0.145636	0.529234	-0.326998	0.781049	0.774112	1.92215	0.127377	0.373349	0.109748	0.562792	0.112005	0.788961	0.78338	1.65681	0.211021	-1.60444	-3.99423	cluster_4	11	4
185	-0.441568	-0.712495	1.55278	-0.801379	0.898383	0.0243609	-1.16632	-1.08956	-0.529439	-0.755704	1.55278	-0.64116	0.868279	0.0796442	-1.05821	-1.22894	-0.265656	-6.65862	cluster_4	20	5
185	0.316747	-0.467672	-0.978074	0.756101	-0.147382	0.597521	2.68908	0.84225	0.581096	0.642109	-0.621385	0.734348	0.256611	0.591155	2.50832	0.835072	1.38046	-2.01798	cluster_4	24	11
185	-0.886236	-0.78469	0.819592	-2.04083	0.864197	0.419644	1.61291	-1.4542	-0.649	-0.306128	0.854598	-1.18316	0.861621	0.420226	1.38362	-0.603131	1.41258	-8.82284	cluster_4	28	5
185	1.18069	0.711304	1.28605	-0.0174918	1.13448	0.699402	-0.206461	0.0469659	1.29147	0.890796	1.37033	0.0456766	1.11214	0.728819	-0.146246	0.043285	-2.55599	-5.26911	cluster_4	4	4
185	-0.790087	1.04005	-0.504198	1.19028	-1.0702	-1.52993	0.56274	0.487649	-0.0551693	1.13999	-0.449584	1.24492	-0.985854	-1.15186	0.568676	0.493647	1.59931	6.06383	cluster_2	16	8
185	0.546475	0.853931	1.07309	-0.12261	0.652862	0.775601	-0.156061	-0.157743	0.339503	0.955374	1.11105	-0.00997022	0.679143	0.767062	-0.0976616	-0.130511	-1.91033	-4.76366	cluster_4	12	4
185	-1.24289	-2.00618	-0.0547595	0.319634	-1.4921	0.64855	-1.45801	-1.1447	-1.36657	-1.90076	-0.040961	0.265524	-1.3324	0.628622	-1.18768	-1.36798	3.96907	-2.68918	cluster_4	49	9
185	-0.671655	0.528707	-1.18835	0.0877093	-1.10581	0.80506	-0.345559	-0.645129	-0.406818	0.492569	-1.11523	0.0374634	-0.825797	0.810572	-0.351167	-0.415621	3.07918	-1.68295	cluster_4	40	12
185	1.05526	0.729497	0.31467	-0.0583807	0.351242	0.973739	-0.132025	-0.120838	0.94767	0.709006	0.332569	-0.122348	0.515264	0.951476	-0.109345	-0.038083	-0.489946	-3.59876	cluster_4	11	4
185	0.0441432	-0.00565054	0.439913	-0.461908	0.619785	0.332733	-0.786617	-0.959395	0.109068	-0.109107	0.470102	-0.306564	0.627122	0.362291	-3.88442	-0.843792	0.758303	-5.39753	cluster_4	19	5
185	-0.553055	-0.839533	-1.37273	-0.0452465	-1.38546	0.274308	-0.7914	-0.94764	-1.26683	-1.09087	-1.38457	-0.038002	-1.29671	0.271293	-0.853048	-0.979937	3.59764	-1.23447	cluster_4	40	12
185	0.517715	1.0306	-0.453454	1.29975	0.347869	-1.25058	1.41041	1.47482	0.744728	1.14363	-0.499564	1.29579	0.371341	-1.01802	1.21972	1.48028	-0.907923	6.84132	cluster_2	31	10
185	-1.7778	-0.400112	0.781787	-0.726735	0.257445	0.536629	-1.30572	-1.2449	-1.54838	-0.525796	0.732656	-0.489392	0.268903	0.526849	-1.16037	-1.49587	1.48659	-5.7015	cluster_4	21	5
185	1.08459	0.211203	-1.22904	-0.100912	-1.06081	0.759324	-0.0556792	-0.736104	1.14447	0.425114	-1.05458	-0.112235	-1.10504	0.756259	-0.0336918	-0.630796	2.82469	-1.74138	cluster_4	40	12
185	1.05271	0.539949	0.845019	-0.135039	0.123362	0.66264	-0.469095	-0.40212	1.0424	0.766841	0.92133	-0.392247	0.22454	0.677973	-0.475685	-0.463874	0.595782	-4.5983	cluster_4	19	5
185	-0.306678	0.0734292	-0.673112	1.07515	0.995461	-0.470799	2.34281	1.21768	-0.542517	-0.0868702	-0.718447	1.03081	0.91209	-0.464814	2.17722	1.13764	-6.11275	3.18522	cluster_1	8	1
185	-0.18788	-1.56862	0.616719	-1.14832	0.0113566	0.836549	-1.17	-2.36739	-0.281101	-1.31089	0.562379	-0.923637	0.0381295	0.767885	-0.733494	-1.42709	2.21952	-6.58182	cluster_4	21	5
185	0.442954	-0.526015	0.871467	0.152703	-0.0540083	0.543641	-0.491794	-0.512911	0.512306	-0.447796	0.913314	0.173506	0.0814477	0.566078	-0.414044	-0.610993	0.792814	-4.62584	cluster_4	18	9
185	0.883345	0.681485	-1.31818	0.0222171	-0.701353	0.741381	-0.162291	-0.649068	0.840122	0.767471	-1.33043	-0.0236379	-0.511115	0.736343	-0.0713947	-0.436141	2.59	-1.78605	cluster_4	25	12
185	0.0181239	-1.52219	0.811821	-0.30125	-1.26183	0.769008	-0.906911	-0.678447	-0.260136	-1.52107	0.712006	-0.47042	-0.994796	0.708415	-0.862315	-0.892523	3.59479	-3.73819	cluster_4	35	9
185	-0.804865	0.759009	-1.10903	0.261752	-0.970704	0.472087	-0.0393748	-0.628985	-0.313036	0.816238	-1.12871	0.144469	-0.79905	0.517349	-0.0627999	-0.547174	2.8158	-1.71772	cluster_4	40	12
185	1.78877	1.17669	0.0876416	0.184376	-0.109204	0.865697	-0.0817433	-0.640553	1.96889	1.35734	0.16002	0.167003	0.0220673	0.883066	-0.0138673	-0.499673	0.985586	-3.80489	cluster_4	26	9
185	0.81365	0.671767	0.764853	-0.663725	1.04366	0.423308	-0.508576	-0.000595734	0.922297	0.595691	0.852252	-0.5063	1.04575	0.477147	-0.471531	0.0813238	-2.08614	-6.53947	cluster_4	5	5
185	-0.0848685	-0.0827164	-0.56991	0.515642	-0.249537	0.607959	2.23541	0.0677023	0.407558	0.788322	-0.430034	0.824331	-0.0521127	0.604116	2.02349	0.319051	2.15764	-2.0572	cluster_4	24	11
185	-0.445282	-0.375044	-1.48848	-0.399526	-0.742214	0.711134	-0.397019	-0.971416	-0.403927	-0.370756	-1.39504	-0.336617	-0.613344	0.693185	-0.409546	-0.931194	3.11509	-1.35047	cluster_4	33	12
185	0.98908	0.00339405	0.676327	-0.322647	0.738208	0.997797	-0.850431	0.0479019	0.624908	-0.107066	0.662854	-0.512698	0.71537	0.964202	-0.723054	0.0227935	-1.66349	-4.20983	cluster_4	19	5
185	1.69707	0.812941	-0.60225	0.185009	-0.490907	1.02037	0.181219	-0.127738	1.25593	0.714392	-0.63847	0.159245	-0.433599	0.95475	0.213577	-0.134344	2.25353	-1.99549	cluster_4	25	12
185	-1.51918	-1.64517	-0.152646	-0.0617513	-1.32608	0.703656	-1.383	-1.68164	-1.68951	-1.71143	-0.201351	-0.121623	-1.36151	0.667264	-1.32143	-1.59476	4.07723	-2.73105	cluster_4	41	9
185	1.70746	1.46475	-0.309019	0.656752	0.212238	0.639853	0.0711093	1.66205	2.19653	1.60041	-0.583881	0.768799	0.212846	0.616636	0.0986981	1.6427	-2.3452	-3.28901	cluster_4	24	11
185	-2.2763	-0.620418	-1.42243	-0.184418	-0.98353	0.563785	-0.713135	-0.616576	-1.81443	-0.656911	-1.36419	-0.372083	-0.771104	0.515523	-0.67973	-0.589302	2.76289	-1.6525	cluster_4	40	12
185	1.61177	2.16621	-0.428147	1.27737	-0.9303	-1.33266	1.476	0.747087	1.739	2.07755	-0.38349	1.30317	-0.779571	-1.83754	1.32382	0.76952	1.15817	6.44522	cluster_2	29	10
185	0.5622	-0.0857663	-0.260865	-0.325517	0.137054	0.595969	2.36566	-0.158058	0.778218	0.49637	-0.193292	0.269452	0.076131	0.58955	2.14076	0.259228	0.503244	-3.50182	cluster_4	24	11
185	-0.200494	-1.21399	0.160178	-0.761825	0.375168	0.682748	-1.36935	0.0402869	-0.505837	-1.11171	0.182393	-1.22499	0.440651	0.678209	-1.06304	0.11848	0.144526	-3.85494	cluster_4	5	5
185	0.658941	-0.429759	1.1097	-0.909637	0.766993	0.773767	-0.986645	-0.952798	0.247486	-0.507746	1.05833	-0.730716	0.725872	0.741364	-0.939703	-0.702342	0.424823	-7.11441	cluster_4	13	5
185	0.41467	-0.256258	-0.447669	0.161414	-1.12188	0.692337	-0.579198	-0.147856	0.0271235	-0.316468	-0.481008	-0.0096089	-1.01835	0.664313	-0.564941	-0.136951	2.64553	-2.31524	cluster_4	42	9
185	0.699061	0.461481	0.721434	-0.521977	-0.192623	0.451622	-0.660312	-0.677628	0.568673	0.360665	0.770684	-0.585805	-0.0680139	0.488856	-0.573898	-0.602842	1.27578	-4.75328	cluster_4	18	9
185	1.22996	0.284722	-0.153777	0.539318	-0.572842	0.906254	1.26749	0.331455	1.00307	0.130792	-0.146826	0.333781	-0.436169	0.914729	1.03506	0.26078	1.91014	-2.64268	cluster_4	24	11
185	0.0405088	-0.791567	-0.0424448	-0.0369623	-1.06499	0.684012	-0.770631	-1.07868	-0.403361	-0.856906	-0.088036	-0.0153149	-1.10391	0.664923	-0.747023	-0.392696	3.55382	-2.94608	cluster_4	42	9
185	-1.35963	-0.259866	-0.997733	0.608918	1.55511	-1.49072	-0.195551	1.67252	-1.29392	-0.346823	-1.0428	0.501024	1.41381	-1.23057	-0.301146	1.57607	-5.50829	4.62177	cluster_1	8	1
185	0.3102	-0.510619	0.355888	-0.467002	0.02521	0.679395	1.87576	0.0791886	0.250024	-0.238423	0.325725	-0.0102363	0.036453	0.664403	1.64593	0.268492	1.1711	-3.44697	cluster_4	11	4
185	-0.0629222	0.319542	0.83448	-0.146037	0.114723	0.658342	-0.408902	0.0742772	-0.157024	0.121715	0.733179	0.0315181	0.0640145	0.598098	-0.446536	-0.00842145	-2.26816	-4.33797	cluster_4	19	5
185	-1.17602	-1.63038	-0.219159	0.209108	-1.68942	0.601999	-1.75797	-1.75147	-1.23996	-1.57369	-0.223862	0.304362	-1.5024	0.606013	-1.95401	-2.26731	4.0071	-2.7982	cluster_4	49	9
185	0.595302	0.888836	0.963907	-0.607063	0.806156	0.381705	-0.534793	0.407829	0.617294	0.719218	1.01736	-0.499992	0.831586	0.436263	-0.160234	0.409422	-2.91482	-6.63231	cluster_4	4	4
185	0.768444	-0.0990241	-0.556417	-0.314189	-0.016261	0.753502	-0.610982	-1.01011	0.646561	0.0640567	-0.532354	-0.552314	0.106588	0.759413	-0.524239	-1.08037	1.7172	-2.66506	cluster_4	34	9
185	-0.49605	-1.41838	-1.15264	-0.21529	-1.17126	0.957174	1.18287	-0.714205	-0.327286	-0.966074	-0.810399	0.199805	-1.14366	0.881836	0.945363	0.218835	3.05385	-1.65524	cluster_4	25	12
185	0.41806	-0.221727	0.261198	-0.0670095	-0.969666	0.814252	-0.625446	-0.656579	0.145547	-0.180925	0.220813	-0.119279	-0.86499	0.783751	-0.574912	-0.601615	2.92131	-3.13642	cluster_4	42	9
185	0.130652	0.126735	0.893468	-0.593824	0.470948	0.447177	-0.943187	-0.54051	0.0316686	0.0751767	0.94442	-0.769125	0.516976	0.483109	-1.17995	-0.377819	-0.695624	-5.94336	cluster_4	19	5
185	-0.0251393	-0.781997	1.02273	-0.737668	0.632068	0.425427	-1.1601	-1.12891	-0.273839	-0.861219	1.00609	-0.763065	0.616589	0.424194	-1.14055	-1.31544	0.973072	-6.02508	cluster_4	20	5
185	-0.12764	0.160985	-1.66281	-0.179342	-0.897174	0.860139	-0.5381	-1.00301	-0.400927	0.0932325	-1.61541	-0.451776	-0.80161	0.827194	-0.620232	-1.24215	3.19738	-1.23179	cluster_4	47	12
185	0.663455	0.0187086	1.00502	-0.100928	-0.250897	0.785267	-0.437586	-0.329161	0.588818	0.137598	1.02704	-0.288975	-0.154606	0.782051	-0.349581	-0.273005	0.794978	-4.63625	cluster_4	18	9
185	0.259966	-0.619415	-0.701739	-0.21955	-0.138249	0.780177	-0.654124	-0.724035	-0.0739677	-0.619249	-0.728455	-0.178342	-0.0859437	0.751425	-0.671416	-0.663777	1.66287	-2.41644	cluster_4	33	12
185	0.850781	0.264191	0.843052	-0.337198	0.761161	0.622841	-0.42614	-0.217658	0.918199	0.396393	0.897923	-0.288573	0.77926	0.647806	-0.412148	-0.0865466	-1.87595	-6.14324	cluster_4	19	5
185	-0.138294	-0.534755	-0.525958	-0.15562	-1.23232	0.769992	-0.802033	-1.29643	-0.160703	-0.557386	-0.419039	-0.123513	-1.03867	0.78871	-0.688032	-1.53408	3.50218	-2.48577	cluster_4	41	9
185	0.0251894	0.0877201	-1.33174	-0.275344	-1.11903	0.895922	-0.461816	-0.422544	0.0332156	0.115387	-1.25942	-0.397724	-0.935808	0.874514	-0.510027	-0.633878	2.95689	-1.63908	cluster_4	40	12
185	-0.488028	-0.832629	0.648124	-1.02757	0.601762	0.467872	-1.23856	-1.10311	-0.735878	-0.966683	0.612148	-0.880651	0.573407	0.46512	-1.17881	-1.09635	1.18851	-6.81503	cluster_4	28	5
185	-0.185	0.599204	-0.518959	1.11227	-1.59198	0.155918	1.86145	1.5952	0.862298	1.67743	0.0205201	1.2714	-0.151614	0.316418	1.98035	1.56446	2.64145	7.70321	cluster_2	24	11
185	0.0108665	-0.536553	0.993643	-0.155588	-1.40948	0.723044	-0.639365	-0.974909	0.068861	-0.447582	0.989992	-0.284204	-1.39653	0.709511	-0.599233	-0.857171	3.78767	-3.69087	cluster_4	35	9
185	-0.47088	-0.454188	0.723991	-0.376273	0.233044	0.278085	-0.857648	-0.613774	-0.595387	-0.535528	0.709669	-0.973826	0.28704	0.303388	-0.670558	-0.993962	0.633985	-5.06181	cluster_4	28	5
185	0.852327	-0.719166	0.964815	-0.520752	0.465193	0.601398	-0.598772	-0.761685	0.502474	-0.741572	0.930283	-0.451356	0.451272	0.583063	-0.596778	-0.89293	0.659949	-5.80996	cluster_4	20	5
185	-2.26108	-2.25157	0.308072	-0.255643	-0.525704	0.506838	-1.81611	-1.56053	-1.56243	-2.0955	0.377431	-0.20301	-0.827654	0.531427	-1.74023	-0.923171	2.3763	-4.35294	cluster_4	42	9
185	-0.0771665	-0.961722	0.168367	0.195122	0.0401729	0.728312	2.47379	0.458501	0.607867	0.751804	0.363117	1.08978	0.351197	0.711345	2.55941	0.774843	0.476539	-3.30245	cluster_4	24	11
185	1.55568	0.818335	0.900622	0.000956366	0.99436	0.942613	1.68324	-0.515095	1.30859	1.05082	0.912297	0.272636	0.967589	0.92467	1.47879	0.260996	-1.14496	-5.00963	cluster_4	4	4
185	0.82277	1.802	0.107209	1.98176	-0.51448	-0.795057	2.12048	1.54138	1.30419	1.79535	0.0716708	1.99267	-0.539671	-0.587068	1.94493	1.56791	-1.04657	8.43853	cluster_2	22	8
185	0.439063	-0.149959	-0.80886	0.184656	-0.792574	0.91997	-0.515239	-0.908709	0.247566	-0.192836	-0.917753	-0.0432373	-0.484702	0.894353	0.672512	-0.61423	2.85201	-1.90472	cluster_4	33	12
185	0.345026	1.38157	-0.0408817	1.04858	1.72116	-0.900872	0.547897	1.89523	0.323295	1.2197	0.0739839	1.02183	1.55944	-0.779187	0.748367	1.80362	-7.27901	3.48659	cluster_1	9	1
185	-0.263784	-0.333259	1.0624	-0.775572	0.224028	0.191854	-1.18068	-1.20388	-0.576743	-0.480882	1.01852	-0.53055	0.239794	0.203669	-1.31181	-1.27889	1.31399	-5.7394	cluster_4	20	5
185	-0.54321	-0.406283	0.522771	-1.26981	-0.0330076	0.255857	-1.45396	-1.20343	-0.822394	-0.585873	0.50027	-1.08928	-0.0207536	0.25928	-1.46664	-1.325	2.18104	-7.19757	cluster_4	34	9
185	-0.52604	-1.806	0.353648	0.345008	-1.39465	0.629753	-1.67773	-1.41023	-0.959243	-1.85329	0.291837	0.375896	-1.04359	0.610559	-1.16371	-1.31046	4.32312	-3.25717	cluster_4	49	9
185	-0.265381	-0.911688	1.14711	-0.49353	0.778079	0.370146	-1.20049	-1.15581	-0.625111	-1.02466	1.10653	-0.620195	0.732558	0.370353	-1.19513	-1.06603	0.687415	-6.12729	cluster_4	20	5
185	-0.728486	-1.47139	1.44791	-0.40948	-0.438002	0.807641	-1.20094	-0.910045	-0.885985	-1.44476	1.39168	-0.318017	-0.402485	0.763001	-0.801573	-1.20083	2.90782	-4.26512	cluster_4	18	9
185	0.314311	0.200668	-0.929303	-0.169583	0.0429236	0.75652	-0.227108	-0.29845	0.152005	0.343852	-0.91095	-0.222095	0.102368	0.744966	-0.189121	-0.316351	1.65686	-2.13591	cluster_4	33	12
185	0.797398	0.822824	0.762386	-0.207235	-0.218416	0.631197	1.35614	-0.0454444	0.447069	1.01451	0.802479	0.0692211	-1.72108	0.620751	1.19065	0.0860723	1.29082	-3.56093	cluster_4	42	9
185	0.749187	-0.297772	-0.451283	-0.101054	-0.554419	0.73262	-0.448505	-0.46898	0.474059	-0.384442	-0.460512	-0.0343523	-0.464513	0.699648	-0.32367	-0.39924	2.50046	-2.24082	cluster_4	26	9
185	-0.411214	-0.595445	0.767456	-1.42155	1.06166	0.429713	-1.39412	-1.34309	-0.399037	-0.63059	0.76602	-1.07102	1.02684	0.451929	-1.40115	-1.76017	1.32309	-7.98297	cluster_4	21	5
185	0.625562	-0.740388	-1.79995	-0.523481	-1.13239	0.735333	-0.773942	-0.66388	0.298924	-0.768068	-1.43197	-0.449226	-1.46854	0.711013	-0.691247	-0.433394	3.09227	-1.2016	cluster_4	40	12
185	0.363333	1.21532	-0.973052	0.117568	-0.936505	0.817718	0.0271353	-0.770066	0.55177	1.17543	-0.829896	0.189068	-0.971035	0.850463	0.399023	-0.196702	2.82305	-1.93384	cluster_4	25	12
185	0.499631	-0.828441	1.5539	-1.18785	1.22248	0.424085	-1.15502	0.0624994	0.0254842	-0.880287	1.48221	-1.48071	1.1251	0.399167	-0.890516	0.14888	-1.30349	-7.5517	cluster_4	6	5
185	-1.04965	-0.196144	-1.35886	-0.161274	-0.850644	0.470131	0.946923	-1.29245	-1.37061	-0.414124	-0.986114	-0.317645	-0.455851	0.460163	0.724635	-1.04937	3.22355	-1.68214	cluster_4	33	12
185	-0.835202	0.440348	-0.894664	0.114532	0.280087	0.185083	-0.584339	0.104119	-0.599953	0.398234	-0.864125	0.0587833	0.432031	0.278829	-0.40858	0.151911	0.870343	-1.93926	cluster_4	32	11
185	-0.467967	-1.15996	0.549937	-1.25645	0.383044	0.492145	0.897407	-0.534872	-0.646483	-1.03191	0.534934	-0.862627	0.411124	0.496439	0.629175	-0.413145	-0.114051	-8.23283	cluster_4	28	5
185	0.709187	0.185422	-0.783451	0.142873	-1.29551	0.670288	-0.696386	-1.54964	0.246836	0.035131	-0.828365	0.00641288	-1.07283	0.658699	-0.778411	-2.40896	3.87688	-2.31033	cluster_4	41	9
185	0.585422	-0.86995	0.196118	-0.945964	0.397687	0.72043	-0.799213	-0.812023	0.150889	-0.887287	0.126637	-1.12826	0.368978	0.661915	-0.771874	-0.773754	1.43573	-6.34099	cluster_4	28	5
185	0.844803	1.25743	0.831477	0.536629	1.00556	-0.699442	-0.0349829	0.0984204	0.243075	0.948583	0.790041	0.413336	0.963709	-0.602097	-0.19369	0.133774	-6.35389	-4.41434	cluster_3	10	7
185	-0.591979	-0.126594	-0.814635	0.156918	-0.745161	0.953978	-0.295239	-1.00652	-0.749614	-0.246776	-0.832505	0.104766	-0.68969	0.930515	-0.135998	-1.2576	2.71853	-1.98264	cluster_4	40	12
185	0.0586879	0.655822	0.943058	0.0472264	0.475245	0.685933	-0.294073	-0.849564	0.110358	0.621517	0.963982	0.038607	0.520309	0.678075	-0.313742	-1.00119	-0.133248	-4.88306	cluster_4	20	5
185	-0.478543	0.0740993	0.303661	0.243188	-0.434712	-0.250641	2.06991	0.441781	-0.649173	0.00918132	0.24213	0.366393	-0.520856	-0.201297	1.79335	0.33402	0.671329	-4.236	cluster_4	24	11
185	0.376312	-0.265808	-0.131587	0.0214111	-1.3658	0.729571	-0.379294	-0.551831	0.175321	-0.325086	-0.166138	0.031807	-1.16903	0.709244	0.0196593	-0.137994	3.07302	-2.93583	cluster_4	42	9
185	0.798616	-0.235572	0.144081	1.26246	-0.942304	0.816827	0.816931	-0.462108	0.579135	-0.138514	0.212733	1.19042	-0.986877	0.794847	0.69415	-0.362441	4.35057	-2.93371	cluster_4	49	9
185	1.73377	0.345249	0.331977	0.0539469	0.418234	0.666391	-0.253531	-0.412799	1.90643	0.54089	0.393562	0.212264	0.494647	0.625615	-0.157104	-0.257822	0.177762	-3.70157	cluster_4	19	5
185	-0.512755	-0.780283	0.820615	0.158844	0.554006	0.334861	-1.30459	-1.46007	-0.36862	-0.570659	0.915833	0.0043578	0.612124	0.392449	-0.812842	-0.556868	0.856401	-5.35111	cluster_4	19	5
185	1.04585	-1.35315	0.547851	-0.826517	0.650895	0.672858	-0.769761	0.0497595	0.644925	-1.19008	0.526652	-0.926715	0.638455	0.632665	-0.570767	0.0794058	-2.13022	-6.94241	cluster_4	5	5
185	-1.00821	-0.585848	0.69712	-2.24437	0.728717	0.660116	-1.03882	-0.743737	-0.95064	-0.571549	0.711519	-2.62184	0.72034	0.660437	-0.890467	-0.507093	0.741859	-8.94404	cluster_4	7	6
185	-0.301757	0.539354	0.967761	0.257949	0.97871	-0.441391	-0.119636	-0.278932	-0.374074	0.414009	0.924481	0.157546	0.907861	-0.407789	-0.261555	-0.240607	-6.48163	-4.45373	cluster_3	10	7
185	-0.594727	-1.77345	0.162733	-0.752033	0.665598	0.858462	-1.12074	-1.03244	-0.585802	-1.60469	0.141508	-0.661455	0.653424	0.811809	-1.0337	-1.03513	1.90124	-5.856	cluster_4	34	9
185	-0.181255	-0.821191	0.445156	-0.462142	-1.41613	0.87006	-1.03127	-0.722222	-0.387779	-0.804171	0.421592	-0.531726	-1.30015	0.843243	-0.754468	-0.784257	3.60696	-3.59846	cluster_4	42	9
185	-0.344043	0.491436	0.0982131	0.202954	-0.694956	0.567719	-0.405647	-0.0165263	-0.215495	0.346427	0.137261	0.292735	-0.655958	0.572514	-0.328111	0.0103455	2.42781	-3.1845	cluster_4	42	9
185	-0.973816	0.052986	-0.999803	0.706565	-0.957526	-1.12253	0.286904	0.664237	-0.609375	0.0221252	-1.04415	0.681191	-0.782533	-1.01773	0.190802	0.666991	2.51068	5.80506	cluster_2	23	10
185	-0.248341	1.74823	0.230815	2.10683	1.41874	-1.1198	1.46122	1.40984	0.169325	1.48829	0.129864	2.03157	1.36566	-0.861949	1.29981	1.36737	-7.37793	2.64895	cluster_1	9	1
185	1.05394	0.569436	1.1138	-0.702702	0.588135	0.848635	-0.565356	-0.795293	0.818785	0.644689	1.12804	-0.926292	0.597446	0.838667	-0.462187	-0.901133	-0.191029	-5.88199	cluster_4	28	5
185	-1.05057	-0.573536	1.0195	-1.5412	0.727756	0.690179	-1.38522	-1.23766	-0.920978	-0.584001	1.00628	-1.36106	0.754524	0.682592	-1.1985	-0.810578	1.53972	-7.75778	cluster_4	28	5
185	0.420972	0.706686	1.17399	0.320574	1.01963	0.930421	1.25418	0.401682	0.907689	0.824326	1.27229	0.348739	1.04641	0.941131	1.01253	0.39031	-3.49009	-4.76338	cluster_4	4	4
185	-2.32362	-0.659513	-1.74529	-0.703147	-0.874136	0.408356	-1.47212	-1.222	-2.09661	-0.578692	-1.35361	-0.277467	-0.678626	0.418629	-0.626057	-1.07707	3.4925	-1.09743	cluster_4	40	12
185	1.20574	-0.156951	1.32013	-0.331307	0.300792	0.983838	-0.732534	-0.775676	0.849827	-0.129513	1.28389	-0.471485	0.317278	0.946509	-0.731603	-0.976547	-0.486576	-5.50107	cluster_4	20	5
185	0.809538	-0.549181	0.388318	-0.808304	0.199261	0.697131	-1.01258	-0.902055	0.355697	-0.48536	0.436777	-1.27012	0.265626	0.706879	-0.837966	-0.838899	2.12573	-5.70953	cluster_4	28	5
185	-0.163083	-1.03936	-0.319083	-0.67851	0.439145	0.701609	-1.30859	-0.355227	-0.369721	-1.08119	-0.326885	-0.859362	0.44704	0.676712	-1.32681	-0.264104	0.539304	-3.34259	cluster_4	26	9
185	0.961528	2.12092	-0.164629	1.84215	-0.152569	-0.819795	2.98498	1.72452	1.39638	2.33513	-0.0591073	1.93963	0.0187862	-0.612205	3.00686	1.65053	-1.19354	7.61347	cluster_2	15	8
185	0.31367	-0.729217	-1.0057	0.268211	-0.970454	0.585051	-0.906403	-0.536696	0.117824	-0.750674	-0.939925	0.285135	-0.880906	0.542649	-0.965505	-0.560636	2.72586	-1.80132	cluster_4	40	12
185	-0.896222	-0.656218	1.38156	-0.611253	0.975294	0.218432	-0.753651	-1.01302	-0.83976	-0.529986	1.40458	0.0390197	0.952856	0.257905	-0.696846	-0.978368	-0.316122	-6.7007	cluster_4	12	4
185	-0.365055	-0.353886	0.646433	-0.121185	-1.45954	0.90523	-0.818101	-1.04296	-0.057488	-0.188133	0.63023	-0.0881074	-1.2411	0.852844	-0.580276	-1.47659	3.97098	-3.72168	cluster_4	35	9
185	0.539825	1.08896	-0.896596	0.595949	-0.989975	-1.39202	0.0728932	1.24273	0.559386	0.873324	-0.86032	0.505278	-1.58818	-1.13937	-0.0478166	1.18593	3.67552	7.77515	cluster_2	37	10
185	-1.44729	0.101025	-1.04836	-0.370083	-1.26097	0.667328	-0.885904	-0.986113	-1.42228	-0.103169	-1.04559	-0.378675	-0.979224	0.653489	-0.732403	-0.842853	3.09291	-1.52473	cluster_4	40	12
185	-1.02785	-0.634141	1.05135	-0.130485	-0.815212	0.544979	0.50214	-1.37973	-0.94971	-0.624416	1.06405	-0.242209	-0.797555	0.541055	0.421208	-1.14386	3.57928	-3.94416	cluster_4	35	9
185	-2.65834	-1.74841	0.361492	-0.916553	-1.12208	0.847131	-1.61546	-1.30508	-1.97505	-1.46344	0.344626	-0.98906	-0.623533	0.79549	-1.71398	-2.30949	3.29367	-3.5594	cluster_4	35	9
185	0.560151	-0.0873871	0.224493	0.643872	0.63195	0.6708	-0.418291	-0.218039	0.531633	-0.141466	0.259232	0.603287	0.646877	0.678582	0.0326209	-0.27235	-2.72069	-3.85133	cluster_4	11	4
185	-0.437693	-0.883527	-0.607967	-0.483819	-1.4919	0.618034	-0.956245	-0.982316	-0.823443	-0.896501	-0.709003	-0.693795	-0.863147	0.612062	-1.08763	-0.977984	3.38721	-2.51994	cluster_4	41	9
185	-0.456413	-0.371237	0.583545	-2.13468	0.692074	0.49529	-1.40591	-0.997669	-0.6559	-0.514388	0.662452	-2.82182	0.689326	0.482081	-4.02648	-3.02364	1.62233	-8.51298	cluster_4	14	5
185	-1.03259	-1.95942	-2.39379	-1.34933	0.908036	0.606624	-1.01441	0.0340219	-1.1456	-1.14805	-1.16491	-0.313384	0.744655	0.582657	-0.621033	0.139418	0.906087	-1.96399	cluster_4	32	11
185	-0.659372	-0.460634	0.891695	-0.97977	0.329897	0.598567	0.886561	0.0564724	-0.762676	-0.472221	0.835047	-0.376006	0.464988	0.576267	0.729632	0.146991	-2.46283	-7.00221	cluster_4	19	5
185	-0.985575	-1.47951	-1.97465	-0.7682	-0.967597	0.601195	-0.969218	-1.17055	-1.05554	-1.45512	-1.99857	-0.73015	-1.03066	0.576044	-0.975049	-1.19549	3.31211	-0.941957	Noise	47	12
185	-0.897573	0.063005	-0.0397261	-0.452541	-0.620986	0.698698	-0.923457	-2.35584	-0.803905	0.031295	-0.0918674	-0.288482	-0.589229	0.675861	-0.638963	-0.626513	3.29411	-3.59085	cluster_4	42	9
185	-1.64788	-2.28674	0.116669	-0.7989	0.361771	-1.13507	-1.81297	-1.14378	-2.29118	-2.43283	-0.0318109	-0.77788	0.311221	-1.09673	-2.03194	-1.28953	-7.45227	-4.51228	cluster_3	27	7
185	0.289762	-1.04614	1.03171	-1.10651	0.441489	0.721871	-1.17141	-1.46759	-0.13173	-1.15867	0.947084	-1.11495	0.416454	0.676452	-0.680152	0.0964776	1.56366	-7.08688	cluster_4	5	5
185	1.02686	2.07579	1.60803	2.20328	0.289354	-0.21038	1.21283	0.399533	1.44796	2.04752	1.72622	2.19028	0.413228	-0.120828	1.1515	0.373842	-3.84138	-2.03757	cluster_4	3	3
185	0.380499	1.05585	-0.414948	1.38288	-0.674498	-1.027	2.67413	0.961062	1.20331	1.56744	-0.302176	1.49761	-0.466673	-0.889799	2.49656	0.986609	0.453545	7.05551	cluster_2	22	8
185	-0.879497	-0.333738	-1.18337	0.222131	-1.13224	-0.320116	-0.487384	-0.788531	-0.79636	-0.39408	-1.24786	0.0688457	-1.11658	-0.239255	-0.364834	-0.80501	3.38008	-1.3178	cluster_4	39	12
185	1.15289	0.101771	-0.0806203	0.0703599	-0.0648029	0.982962	-0.422758	-0.434424	0.69028	0.0412247	-0.132705	-0.120754	-0.00753669	0.936714	-0.374747	-0.612146	0.971021	-3.46906	cluster_4	26	9
185	-0.448042	0.205216	-1.52398	-0.401607	-1.33365	0.605853	-0.380339	-0.746947	-0.761904	0.334363	-1.64841	-0.482431	-1.22153	0.602661	-0.123386	-0.565041	3.1668	-1.15963	cluster_4	40	12
185	1.19187	0.197404	1.11865	-0.42097	0.725163	0.806305	-0.183675	-0.747677	0.869184	0.267417	1.14626	0.04639	0.712313	0.7929	0.0828282	-0.666335	0.329633	-5.60185	cluster_4	12	4
185	-0.0141487	-0.523781	-0.0158205	-0.500804	-1.36275	1.03444	-1.00683	-1.20858	1.11914	0.607909	0.0188281	0.315453	-1.3395	1.04234	-0.415695	-1.53752	3.6219	-2.90855	cluster_4	49	9
185	0.112287	-0.64265	-1.84389	-0.574837	-1.55878	0.659447	-0.972608	-1.69341	-0.331114	-0.801876	-2.01592	-0.837352	-1.46776	0.616004	-1.20466	-1.25361	3.57658	-1.08716	cluster_4	47	12
185	-0.1308	-1.25612	0.325798	-0.835907	0.238742	0.321501	-1.35543	-1.30795	-0.528567	-1.28996	0.27336	-1.58928	0.319252	0.316809	-1.4205	-0.648053	2.29841	-5.89573	cluster_4	14	5
185	-0.145304	-0.287766	-0.360416	-0.33507	-0.785587	0.504021	-0.862381	-1.12991	-0.650203	-0.399132	-0.35347	-0.745485	-0.756122	0.501768	-0.858221	-1.15926	3.12326	-2.75327	cluster_4	41	9
185	-0.545497	-0.562408	-0.725877	-0.263924	-0.125185	0.658727	-0.23375	-0.421495	0.495051	0.240832	-0.507832	0.103491	0.133688	0.667551	0.178788	-0.18907	1.70734	-2.23543	cluster_4	26	9
185	-0.299161	-0.218945	-1.28501	-0.0439906	-0.626024	0.761495	-0.252572	-0.999869	0.346032	-0.0962191	-1.06735	0.095322	-0.521884	0.726709	-0.0754797	-1.25103	2.53022	-2.00651	cluster_4	33	12
185	-0.556116	-0.659622	0.901478	-1.8478	0.592773	0.402032	-1.46257	-0.625613	-0.559423	-0.688326	0.899668	-1.22084	0.597108	0.414355	-1.21277	-0.509683	0.376897	-8.56415	cluster_4	28	5
185	0.619397	-0.678365	-0.126697	-0.511911	-0.0284857	0.743573	-0.826403	-0.4147	0.549437	-0.428196	-0.222297	-0.0487067	-0.124412	0.72685	-0.576628	-0.163535	0.573023	-3.41631	cluster_4	26	9
185	0.277832	0.507385	0.852508	0.131305	0.74271	0.809761	1.64816	0.653057	0.514125	0.609008	0.900168	0.0903219	0.767593	0.81326	1.38667	0.67513	-3.44828	-4.19316	cluster_4	11	4
185	0.324609	-1.34937	1.35273	-0.561184	-0.515063	0.97584	0.376434	-1.38874	-0.13286	-1.26579	1.272	-0.418469	-0.472569	0.899457	0.369747	-1.37124	3.26658	-4.09394	cluster_4	35	9
185	0.435359	-0.350771	-1.64637	-0.108524	-1.23426	0.750605	-0.85268	-0.909725	-0.257209	-0.594636	-1.61463	-0.299933	-1.04682	0.694959	-0.965697	-0.845314	3.30995	-1.17129	cluster_4	40	12
185	-0.515284	-0.777555	0.644197	-1.04704	0.71208	0.492549	-1.40926	-0.950427	-0.71482	-0.920755	0.599873	-1.29889	0.666775	0.480145	-0.978595	-0.898034	1.10519	-7.03067	cluster_4	28	5
185	0.190336	-0.0485854	-1.07514	-0.358526	-0.865489	0.885933	-0.421883	-1.94338	0.0137933	-0.00754247	-1.13681	-0.439579	-0.933747	0.854903	-0.399613	-0.968519	3.37671	-1.08334	cluster_4	40	12
185	-0.839184	0.49338	-1.36151	0.187574	-1.98322	-1.67415	0.370322	1.69497	-0.51048	0.426556	-1.22152	0.178305	-2.13889	-1.56314	0.544786	1.63699	5.68342	7.73764	cluster_2	43	13
185	-2.31731	-1.45024	-0.215186	-0.982969	-0.45509	0.233692	0.148964	0.0641643	-2.20601	-1.20497	-0.131132	-0.931915	-0.244925	0.275908	0.0376034	0.0289983	1.9798	-3.68838	cluster_4	26	9
185	-0.812048	-1.97517	-0.755523	-1.45617	-0.431274	0.814577	-1.65564	-0.780433	-1.31011	-2.00031	-0.771742	-1.37638	-0.428597	0.755143	-1.81607	-1.10164	1.68783	-3.17322	cluster_4	41	9
185	0.13486	-0.36845	1.14266	-1.61554	0.599754	0.79156	-1.32609	-1.2994	-0.333335	-0.58793	1.10638	-1.4334	0.578758	0.763845	-1.10706	-1.25553	1.42567	-7.86986	cluster_4	14	5
185	0.288911	0.67854	1.30313	0.36075	0.473213	0.149153	-0.845259	-1.04125	-0.340409	0.380321	1.23056	0.326546	0.475866	0.145765	-1.13613	-1.32549	-0.322349	-5.1013	cluster_4	20	5
185	-0.0341665	-1.18538	0.322637	-0.813402	-0.319763	0.685237	-1.03939	-1.12122	-0.26244	-1.17828	0.265126	-1.22268	-0.260246	0.625704	-0.875315	-0.825911	2.34107	-5.41718	cluster_4	34	9
185	0.848252	0.211608	0.936243	-0.137094	0.804654	0.310787	-0.571196	0.617102	0.469363	0.017693	0.9261	-0.128703	0.770353	0.322838	-0.599144	0.574048	-3.42425	-4.70853	cluster_4	11	4
185	0.670055	0.0735125	0.32086	-0.406484	0.70243	0.706397	-0.748556	-1.44845	0.443558	0.0984547	0.45997	-0.589012	0.721195	0.740984	-0.730723	-0.303945	1.48735	-5.86599	cluster_4	19	5
185	-0.231568	-0.366604	0.419995	-0.432152	-0.134185	0.679505	1.65631	0.204125	0.193068	0.216752	0.482237	0.305218	0.0945812	0.678665	1.40463	0.304812	1.28625	-3.44526	cluster_4	24	11
185	1.54491	-0.0898232	0.677551	-0.0650938	-0.187598	0.852193	-0.47953	-1.09735	1.08796	-0.108307	0.649922	-0.07951	-0.105523	0.812229	-0.420022	-1.14599	1.13101	-4.98119	cluster_4	18	9
185	1.00153	0.588287	-0.151445	0.265972	0.564464	0.838026	-0.389637	-0.50598	0.742842	0.522388	-0.174452	0.20753	0.590316	0.812998	-0.339743	-0.418986	0.0252668	-3.58774	cluster_4	26	9
185	-1.11848	-0.716627	0.797898	-0.783567	-0.0870228	0.626954	-1.2352	-1.26284	-1.29462	-0.786456	0.840457	-1.17666	0.168441	0.607018	-1.24881	-1.08123	1.46784	-5.375	cluster_4	28	5
185	1.6117	-0.0445732	-0.634623	0.0948956	-1.36755	0.691733	-0.359622	-1.15721	1.1347	-0.0887893	-0.649164	0.0298094	-1.01122	0.668875	-0.38053	-0.936476	3.53911	-2.30053	cluster_4	40	12
185	-0.247041	-0.142278	1.24104	-0.98855	0.625069	0.546075	-0.786447	-0.0316244	0.0021112	-0.057637	1.32754	-0.7866	0.648082	0.544174	-0.677799	0.0880535	-1.77611	-7.36955	cluster_4	5	5
185	-0.350573	-0.765939	0.0358809	-0.50482	-0.890764	0.483822	-0.48667	-1.24446	-0.71668	-0.910078	0.00579608	-0.864065	-0.796839	0.476927	-0.528435	-1.09704	3.50322	-3.09668	cluster_4	41	9
185	0.77055	0.444287	0.932853	0.0362574	0.572629	0.449378	-0.371044	-0.316915	0.380462	0.434008	0.935091	-0.0461213	0.580113	0.4639	-0.244248	-0.336642	-1.82698	-4.31649	cluster_4	19	5
185	1.07795	1.0635	1.22751	-0.0873782	1.17581	0.800249	-0.13915	0.999082	1.00201	1.07658	1.25501	-0.443518	1.13525	0.79242	-0.0823088	0.962146	-4.09966	-4.45677	cluster_4	4	4
185	0.683101	-0.411525	0.140577	-0.524372	-1.23324	0.13919	-0.822859	-1.10048	1.03139	-0.133457	0.281642	-0.310971	-1.38356	0.244415	-0.579405	-1.25349	3.6297	-3.05249	cluster_4	35	9
185	1.37149	0.764071	-0.467204	0.00259029	-0.109112	0.920266	-0.147557	-0.613092	0.964097	0.82348	-0.38136	-0.128715	-0.0438855	0.914423	-0.179938	-0.936806	1.63906	-2.52338	cluster_4	26	9
185	-0.440349	-1.12067	0.112849	0.393883	-0.791989	0.692303	-1.51666	-0.683364	-0.77274	-1.22455	0.0912948	0.434676	-0.946675	0.671421	-1.3531	-0.626515	2.80465	-3.12196	cluster_4	42	9
185	0.0873715	-0.163306	0.621454	-1.26865	-0.0598776	0.457093	1.10705	-0.239357	-0.340768	-0.20148	0.607635	-0.276171	0.0377612	0.462573	0.89648	0.111745	0.652747	-8.0434	cluster_4	19	5
185	-0.415004	-0.429833	1.09285	-0.559291	1.08035	0.398971	-0.897393	-0.438685	-0.146762	-0.481684	1.12953	-0.810847	1.04885	0.423763	-0.726383	-0.407191	-1.19085	-6.77294	cluster_4	13	5
185	0.598258	-0.307034	-1.13012	-0.0863269	0.0386464	0.897964	-0.763617	-0.516783	0.506561	-0.305804	-1.12174	-0.100732	0.106662	0.890535	-0.748195	-0.549169	1.64425	-2.16389	cluster_4	33	12
185	1.15988	0.0338167	-0.113835	-0.113931	0.0524758	0.659263	0.0427577	-0.57326	0.941635	0.170894	-0.122403	0.0168195	0.204697	0.641501	0.4071	-0.466491	0.718965	-3.74761	cluster_4	26	9
185	-2.85801	-0.736242	-2.1231	-0.678306	-1.42718	0.252088	-0.817387	-0.930283	-1.88119	-0.356505	-1.93421	-0.60579	-1.30887	0.31938	-0.619499	-0.83895	3.57375	-1.09706	cluster_4	47	12
185	0.557715	-0.465327	0.671965	-0.875196	0.803796	0.8737	-0.813629	-0.506595	0.30266	-0.496855	0.676151	-0.885266	0.763297	0.850924	-0.739394	-0.439785	-0.8072	-7.38103	cluster_4	28	5
185	1.63603	2.75461	2.08928	2.68689	0.418312	0.13722	1.86572	0.692829	2.19642	3.00013	2.36455	2.87457	0.52552	0.265656	1.96599	0.718865	-3.84819	-2.0094	cluster_4	3	3
185	-0.369447	-0.394107	0.151904	-1.0763	-0.178743	0.495196	-1.37554	-1.41402	-0.454858	-0.495391	0.141693	-0.834197	-0.142203	0.495483	-1.14419	-0.993853	2.40681	-5.5027	cluster_4	34	9
185	0.654263	0.876486	-0.564745	1.03817	-0.803091	-0.97417	1.56671	1.457	1.2033	1.15077	-0.43774	1.15635	-0.675341	-0.799613	1.53576	1.47283	1.21426	7.93833	cluster_2	22	8
185	0.124613	0.118727	-1.30171	-0.111965	-1.2177	0.684343	-0.311189	-0.398547	0.0376431	0.060783	-1.27907	-0.102239	-1.34684	0.688806	-0.249075	-0.345704	2.94344	-1.56922	cluster_4	40	12
185	1.40299	0.756593	-0.446397	-0.257919	-0.10095	0.571507	-0.302723	-0.137968	1.14886	0.68184	-0.52554	-0.289223	-0.0152437	0.561533	-0.223624	-0.150206	1.86858	-2.30987	cluster_4	26	9
185	0.0949889	-0.471876	0.719711	-0.350672	-1.13685	0.952187	-0.638536	-1.00777	0.0476115	-0.343964	0.700232	-0.53533	-1.16427	0.921853	-0.53621	-1.04101	3.50272	-3.84824	cluster_4	35	9
185	1.85447	1.60802	0.940115	0.403324	0.301206	0.847396	0.10299	-0.312033	1.75526	1.56035	0.994225	0.242055	0.359494	0.853384	0.0895084	-0.3982	-1.95846	-4.11453	cluster_4	12	4
185	-0.318052	-0.675277	-1.90782	-0.36435	-0.643172	0.54303	-0.806861	-0.856877	-0.651354	-0.719819	-1.97218	-0.364646	-0.61077	0.528058	-0.675708	-0.729458	3.01117	-1.12357	cluster_4	47	12
185	-0.565351	0.386195	-0.664885	0.680842	-1.34262	-0.891961	0.893507	0.776686	-0.327412	0.398845	-0.751816	0.688998	-1.01419	-0.678959	0.760785	0.753351	2.61966	7.42604	cluster_2	29	10
185	-0.756861	-0.195954	-0.218885	-0.403152	-1.40579	0.424528	-1.2683	-1.33092	-1.30613	-0.529239	-0.276754	-0.436267	-1.23841	0.414523	-1.42053	-1.50188	3.51759	-2.78126	cluster_4	41	9
185	0.617943	0.543108	-0.668084	0.199569	-1.85104	-0.838289	-0.0652753	1.07271	0.556031	0.503678	-0.610955	0.133324	-1.22958	-0.52477	-0.0456391	1.03928	3.48329	7.82567	cluster_2	37	10
185	-1.80176	-1.19702	0.696664	-1.37365	-0.0648884	0.211324	-1.29381	-0.292421	-1.37811	-0.784785	0.825674	-0.729959	0.104191	0.304197	-1.07601	-0.204014	0.72633	-8.0093	cluster_4	19	5
185	0.419801	1.49561	-0.885511	0.51372	1.853	-0.908882	1.1119	1.8266	0.440076	1.37891	-0.788584	0.505124	1.69389	-0.786423	0.991646	1.73361	-6.04427	4.32927	cluster_1	8	1
185	0.0519729	-0.221856	-0.449916	0.0822439	-0.636399	0.827078	-0.482501	-0.622346	-0.0603251	-0.263754	-0.477764	-0.0399143	-0.530967	0.817938	-0.433984	-0.483752	2.60569	-2.26761	cluster_4	42	9
185	-0.32011	-0.269114	1.0894	-1.27892	0.383565	0.624668	-1.36107	-0.632152	-0.677564	-0.418085	1.04934	-1.18595	0.381305	0.600933	-1.27725	-0.643816	0.127195	-8.10877	cluster_4	28	5
185	0.253812	-0.633213	-1.52582	-0.185285	-1.44128	0.752432	-0.841808	-0.542582	-0.0489567	-0.678841	-1.3739	-0.334482	-1.27041	0.726604	-0.677714	-0.560977	3.12026	-1.35186	cluster_4	40	12
185	-1.48127	-0.931596	-0.219618	-0.155731	-1.52704	-0.487123	-0.730684	0.101161	-0.443145	-0.154259	-0.166111	0.13125	-1.3815	-0.370804	-0.301325	0.0630817	2.71443	4.63193	cluster_2	39	12
185	0.12997	-0.547899	-0.0130695	-0.533306	0.307866	0.736953	-0.853312	-0.662409	-0.196858	-0.640894	-0.0718254	-0.579251	0.308242	0.708609	-0.760535	-0.900095	0.53164	-4.07486	cluster_4	34	9
185	-0.272721	-0.402151	-1.19636	-0.18507	-0.454235	0.727279	-0.619025	0.0151429	0.156366	0.0232624	-0.933724	0.0891563	-0.376414	0.703354	-0.313835	0.0341821	2.27583	-1.78041	cluster_4	25	12
185	-0.156868	-1.49864	0.193047	-1.05509	-0.263667	0.817098	-1.08886	-1.90768	-0.769447	-1.58053	0.109313	-1.01928	-0.217724	0.757422	-1.0254	-1.91002	2.30583	-6.31069	cluster_4	21	5
185	0.244426	-1.04091	-0.319651	-0.448479	-0.958386	0.635898	1.86934	-1.51291	-0.127335	-0.631196	-0.306903	0.139896	-0.683555	0.613404	1.61565	-0.395732	3.53929	-3.0594	cluster_4	42	9
185	-0.579188	-0.104517	1.24174	0.484421	1.37134	0.313619	-0.133374	0.0971195	-0.625093	-0.108096	1.23566	0.293615	1.28745	0.334639	0.0642172	0.0812767	-3.41813	-4.08452	cluster_4	12	4
185	-0.237848	-0.736102	-0.0446632	-0.59232	-0.416894	0.533635	-0.56744	-1.49597	-0.17978	-0.777224	0.0165639	-0.855422	-0.470553	0.543298	-0.448654	-1.33704	2.32594	-4.65327	cluster_4	34	9
185	-0.868146	-0.915365	0.348525	0.836952	-1.82254	0.992651	-1.30738	-1.02739	-1.17544	-0.944203	0.282802	0.739475	-1.88738	0.930788	-1.31834	-1.09379	4.48873	-3.20415	cluster_4	49	9
185	0.120386	-0.876652	0.615127	-0.186228	-1.60306	0.76541	-1.08258	-1.00004	0.454516	-0.652974	0.63166	-0.211994	-1.48374	0.734218	-0.184613	-0.598676	3.79492	-3.53087	cluster_4	42	9
185	-0.0567907	-0.0767014	-0.724287	0.965018	-1.73052	-1.42372	0.238668	1.55008	-0.0681568	-0.00351474	-0.720576	0.959424	-1.92555	-1.59937	0.0307078	1.49794	2.95417	8.71663	cluster_2	36	13
185	-0.0104712	-0.739167	0.148923	-0.528233	-0.893824	0.559638	-0.810412	-0.791377	-0.313211	-0.668691	0.122608	-0.738736	-0.941846	0.543867	-0.733116	-1.27191	2.3161	-4.262	cluster_4	41	9
185	0.645912	0.376416	-1.02133	0.0289714	0.0682275	-2.26682	-0.130673	1.89603	0.779054	0.42735	-1.13724	0.111883	0.0469778	-2.28827	-0.245893	1.84191	-0.536223	5.28776	cluster_2	30	10
185	-0.442156	-1.12572	1.40092	-0.596196	-1.36934	0.777725	-1.25088	-1.28218	-0.723839	-0.951971	1.33572	-0.523218	-1.36631	0.735476	-1.42435	-0.881995	3.55743	-3.938	cluster_4	35	9
185	-0.0564196	0.126043	-0.970917	-0.285186	1.15455	1.0343	-0.28894	-1.35639	0.415824	0.286994	-0.79494	-0.316052	1.09522	1.00253	-0.193848	-0.827478	1.59674	-2.40534	cluster_4	26	9
185	-0.897111	-0.0748991	-1.10432	-0.232324	-1.27966	0.417396	-0.526133	-1.12976	-0.902152	-0.179733	-0.923928	-0.313502	-1.11965	0.444737	-0.505504	-1.11591	3.30433	-1.51412	cluster_4	40	12
185	0.7603	0.0918247	1.44998	0.070712	0.229325	0.668853	-0.0823838	-0.824518	0.747521	0.185827	1.45056	-0.00114274	0.247138	0.642025	-0.0780158	-0.820969	-0.442699	-5.40192	cluster_4	12	4
185	0.139731	-1.17383	0.763415	-0.319292	0.903353	0.858717	-1.1817	-1.0934	-0.131782	-1.23792	0.683369	-0.613613	0.828225	0.803322	-1.06121	-1.3861	0.318725	-5.80542	cluster_4	20	5
185	0.47079	-0.158738	-1.14703	0.237575	-0.866352	0.907756	-0.611848	-0.353856	0.352878	-0.128504	-1.10566	0.232825	-0.70154	0.858276	-0.518315	-0.384424	2.56495	-1.8298	cluster_4	25	12
185	-1.85658	-1.22572	-1.48009	-0.543925	-1.05846	0.240608	-1.58822	-1.23777	-2.1661	-1.25345	-1.55134	-0.828287	-1.02477	0.23867	-1.66919	-0.837227	3.61126	-1.09673	cluster_4	47	12
185	-1.05715	-0.643307	0.659357	-0.781686	-1.43652	0.757724	-0.180417	-0.927726	-0.947822	-0.666037	0.630788	-0.86539	-1.76499	0.735126	-0.278223	-0.276306	3.5888	-3.75058	cluster_4	42	9
185	-0.0371258	-0.52022	-0.297501	0.0379137	-0.693712	0.70541	-0.898079	-1.53904	-0.0425826	-0.569728	-0.322644	-0.00959309	-0.583111	0.661364	-0.678313	-1.31421	3.37605	-2.9013	cluster_4	41	9
185	1.32322	-0.0650945	1.07365	-0.36963	0.810743	0.854324	0.726896	-0.235858	0.975836	0.177829	1.08108	-0.0746368	0.809872	0.839654	0.636297	-0.0818566	-2.09164	-5.62937	cluster_4	4	4
185	-1.33692	-1.56123	0.250009	0.27103	-1.4173	0.627046	1.54336	-1.20056	-1.06481	-0.920409	0.220586	0.502033	-1.01002	0.627098	1.30047	-1.02048	4.11263	-3.23771	cluster_4	49	9
185	0.555671	-0.0342551	0.751537	0.212375	-0.0745863	0.509299	2.38367	-0.053925	0.408043	-0.0107657	0.740576	0.237568	0.00402874	0.510507	2.13503	0.0301802	-2.01739	-4.19469	cluster_4	18	9
185	0.825069	-0.164763	0.491024	-0.157777	-0.0756908	0.84701	-0.806891	-0.702354	0.569201	-0.158582	0.510713	-0.241407	0.0281726	0.83679	-0.743089	-0.553005	0.928416	-4.55838	cluster_4	19	5
185	0.482778	-0.475639	-0.15083	-0.586305	-1.56694	0.801905	-1.08706	-1.71889	-0.0318484	-0.476996	-0.162773	-0.659858	-1.31769	0.77652	-1.20434	-1.33394	3.53864	-2.98269	cluster_4	41	9
185	0.100911	0.204125	0.763517	-0.554415	0.764457	0.42471	-0.855328	0.221562	-0.11823	-0.0315075	0.726025	-0.603763	0.724917	0.433134	-0.762064	0.182732	-2.907	-6.51243	cluster_4	5	5
185	-2.84393	-1.2026	0.382459	0.236778	-1.5489	0.681327	-0.669724	-1.46678	-2.38581	-1.09071	0.387253	0.110241	-1.59676	0.668963	-0.727549	-1.88014	4.27477	-3.26039	cluster_4	49	9
185	0.521403	0.77568	0.868668	0.15959	0.733999	0.356383	2.14564	0.583113	1.38489	1.50282	1.24818	0.499783	0.906128	0.431256	2.0495	0.697432	-3.73464	-4.12483	cluster_4	17	4
185	0.128997	-0.816552	-1.98707	-0.334715	-1.46744	0.865707	-1.2329	-1.81772	-0.40518	-1.01589	-2.68844	-0.49346	-1.59241	0.814806	-1.24476	-1.70042	3.59076	-1.05678	cluster_4	47	12
185	-0.203978	-0.829288	1.1188	-0.230772	0.85318	0.292264	-1.1046	-0.370184	-0.466091	-0.968607	1.0675	-0.250825	0.793536	0.289564	-1.05805	-0.36133	-2.24063	-5.91342	cluster_4	19	5
185	-0.252731	-0.170079	1.09237	-0.500619	0.979593	0.782048	-0.628473	-0.220587	-0.00751433	-0.104706	1.15319	-1.68182	0.988996	0.800392	-0.418908	-0.0706593	-2.07233	-5.9439	cluster_4	6	5
185	1.0216	0.872618	-1.07036	-0.0630186	-0.357739	0.779412	1.62717	-0.28136	0.681208	1.03482	-0.88449	0.284177	-0.220156	0.768752	1.39844	-0.210141	2.25212	-1.92722	cluster_4	25	12
185	0.0258085	-0.217913	0.858946	-0.439392	0.700557	0.757284	-0.778614	-0.336033	0.0300448	-0.212133	0.89334	-0.476393	0.698661	0.748755	-0.753842	-0.266661	-1.64719	-5.99921	cluster_4	19	5
185	-1.26292	-0.872362	0.150633	0.979536	-1.40851	0.723045	-1.6238	-1.23548	-1.18403	-1.00549	0.134298	1.01881	-1.37807	0.713417	-1.60221	-1.46075	4.38471	-3.03548	cluster_4	49	9
185	-1.36662	-2.04114	0.0517024	0.585606	-1.53526	0.667991	-0.139686	-1.04007	-1.54599	-1.95944	-0.0040552	0.527344	-1.31124	0.644299	-0.912777	-0.894533	4.12895	-2.88077	cluster_4	42	9
185	0.123071	-0.962254	-1.4676	-0.317755	-0.738875	0.371002	-0.429778	-1.14981	0.144066	-0.85892	-1.42784	-0.277146	-0.926449	0.382651	-0.20624	-0.836489	3.20852	-1.62105	cluster_4	40	12
185	1.21975	2.15043	-0.0371385	1.83435	-0.810164	-0.867011	1.58125	1.48076	1.66774	2.04425	-0.0319627	1.83108	-0.88182	-2.10007	1.40753	1.47454	-0.532514	8.29889	cluster_2	22	8
185	1.83781	1.94694	-0.399671	0.452332	0.207871	0.918979	0.264004	-0.0508606	2.48886	2.36549	-0.241905	0.769427	0.292027	0.979999	0.559867	0.0701024	0.453971	-3.35401	cluster_4	24	11
185	0.382659	0.790593	-0.815127	-0.0146827	-1.24901	0.613208	-0.353756	0.0523513	0.250888	0.685411	-0.797872	-0.362379	-0.844647	0.614095	-1.36716	0.0874575	2.87918	-1.53664	cluster_4	25	12
185	-0.203588	-0.541833	0.518515	-0.776702	0.440322	0.500642	-1.0987	-1.15429	-0.403576	-0.664699	0.480347	-0.615661	0.438905	0.505911	-0.967421	-1.09688	2.09305	-5.94162	cluster_4	34	9
185	0.275793	-0.0655933	0.375268	0.178267	0.763108	0.864818	-0.519037	-1.1779	0.450017	-0.0751851	0.389975	0.0581989	0.753282	0.819684	-0.446357	-0.950309	0.633396	-5.2512	cluster_4	19	5
185	0.296035	1.29141	-0.285223	1.41343	1.28316	-1.21144	0.967419	1.40966	0.592476	1.32358	-0.258127	1.48271	1.22395	-1.2111	0.859257	1.36835	-6.35909	3.1389	cluster_1	9	1
185	1.84724	1.12294	1.37616	-0.133209	0.872426	0.686109	-0.153519	0.0884237	2.08277	1.39936	1.45013	0.439196	0.899996	0.757347	0.0580212	0.238425	-2.78997	-5.3191	cluster_4	12	4
185	0.126597	-0.502756	0.648799	-0.467774	-0.0659491	0.890281	-0.862968	-0.825856	-0.0222073	-0.40989	0.609438	-0.361238	-0.0618781	0.838843	-0.833758	-0.950962	1.13977	-4.82706	cluster_4	34	9
185	0.0336185	0.0142199	1.0605	0.0890144	0.925767	0.343377	2.25866	0.467408	-0.447693	-0.152168	1.0325	-0.0442993	0.858471	0.359245	2.09109	0.422048	-3.76033	-4.51931	cluster_4	4	4
185	-1.07505	-0.61654	0.0374608	-0.437275	-1.4447	0.187627	-1.71372	-1.07324	-1.51763	-0.76258	0.00284604	-0.551605	-1.31761	0.184918	-1.62851	-1.20579	3.54339	-2.90403	cluster_4	41	9
185	-0.164599	-0.777141	0.39152	0.528323	-1.51156	0.908878	-1.1545	-1.23936	0.110624	-0.78518	0.416387	0.621857	-1.52847	0.91207	-0.992209	-1.39019	4.40541	-3.33835	cluster_4	49	9
185	-1.22339	-1.4703	0.604219	-1.08842	-1.40977	0.744103	-1.71882	-1.93416	-1.47131	-1.53666	0.544238	-0.879791	-1.26077	0.715095	-1.79851	-0.818118	3.54529	-3.68639	cluster_4	35	9
185	-1.01491	-2.17576	-0.220558	0.835073	-1.45723	0.701135	-1.48472	-1.50043	-1.49601	-2.22816	-0.2232	0.77957	-1.34271	0.66335	-1.45571	-1.77499	4.1517	-2.68626	cluster_4	49	9
185	0.478006	-0.298618	0.0537794	-0.250029	0.276598	0.779119	-0.634798	-0.853688	0.672682	-0.165906	0.241472	0.0644441	0.382065	0.788435	-0.492312	-0.531435	0.568122	-4.24099	cluster_4	26	9
185	2.30114	2.79224	0.0932366	1.83194	1.86616	-0.712649	1.98277	1.9582	2.73062	2.97612	0.227021	2.02283	1.82848	-0.485715	1.84346	1.94279	-8.0659	2.73459	cluster_1	2	2
185	0.214843	-1.16691	0.366866	-0.898959	0.626836	0.584535	1.74439	0.314432	0.111149	-0.250276	0.285816	0.0780587	0.56132	0.541658	1.51066	0.426671	-2.89294	-6.97611	cluster_4	11	4
185	-0.355267	-0.701292	1.29006	-0.332086	0.791305	0.88318	1.53525	-0.558937	-0.307793	-0.177263	1.32907	-0.306012	0.913835	0.864733	1.24232	-0.705586	-1.45456	-5.79724	cluster_4	13	5
185	1.75756	0.926804	0.810308	0.177566	0.284133	0.592652	-0.805595	-1.30432	1.41871	0.797369	0.869916	0.17796	0.353559	0.623494	-0.650783	-1.01271	0.931021	-4.99829	cluster_4	20	5
185	-0.863472	-0.774502	0.70855	-0.6041	0.307753	0.881788	-0.953245	-0.508111	-0.293247	-0.528752	0.789611	-0.530286	0.389794	0.896627	-0.751174	-0.545509	-0.203699	-4.72468	cluster_4	19	5
185	-1.73831	-0.502989	0.342479	-0.347375	-1.19103	0.0772614	-0.77558	-1.05348	-2.20166	-0.803029	0.330706	-0.543974	-1.18796	0.0915684	-0.883264	-0.952392	3.71439	-3.04204	cluster_4	35	9
185	-0.0497274	-0.630108	0.00816719	-0.579503	0.565239	0.412597	-1.41651	-0.736939	-0.423573	-0.788514	-0.043306	-0.650685	0.541767	0.395084	-1.03867	-0.668311	0.373525	-4.64851	cluster_4	26	9
185	-0.636606	0.436658	0.250494	-0.306839	-1.27362	0.625296	-0.477223	-1.09595	0.454592	1.16616	0.343508	0.232462	-0.772392	0.642301	0.043316	-0.50163	3.72518	-3.15961	cluster_4	42	9
185	0.343097	0.305001	0.392833	-0.0515465	0.216929	0.638122	-0.72783	-0.571868	0.257902	0.243532	0.451547	-0.332452	0.275117	0.637195	-0.622822	-0.624077	0.608183	-4.30869	cluster_4	19	5
185	-0.545575	-1.35964	0.027901	-1.32644	0.901818	-1.42311	-1.5638	-1.06709	-1.44484	-1.57917	-0.118225	-1.65583	0.772576	-1.2107	-1.6322	-0.917841	-7.52653	-4.50699	cluster_3	27	7
185	0.734026	-0.443649	-0.0146129	0.0657984	0.19616	0.608704	-0.246364	0.0326874	0.593284	-0.257736	0.0708236	0.160433	0.349535	0.602057	0.155506	0.173862	0.279796	-3.62721	cluster_4	11	4
185	-0.734782	-0.974745	0.389782	-0.182842	-1.09566	0.440745	-1.14548	-1.01495	-0.992292	-1.09025	0.350426	-0.172938	-1.08813	0.436213	-0.912047	-1.1297	3.73198	-3.28666	cluster_4	35	9
185	-1.22456	-1.00407	-1.01021	-0.513373	-1.02182	0.539256	-0.706179	-0.977837	-1.21504	-1.02368	-1.03975	-0.268439	-0.810226	0.538706	-0.818899	-0.440227	3.15455	-1.67312	cluster_4	40	12
185	0.909644	0.300618	0.669477	-0.289965	-0.121468	0.794475	-0.849484	-0.567695	0.701364	0.322417	0.686166	-0.499365	0.00529892	0.785077	-0.655474	-0.542957	0.832047	-4.62673	cluster_4	19	5
185	0.998759	0.317115	0.322777	0.274512	0.166697	0.698436	-0.345845	0.0926373	0.426927	0.273308	0.304282	0.0761691	0.189035	0.681887	-0.308282	0.0707862	0.0947003	-3.66581	cluster_4	11	4
185	0.194035	0.115343	0.51746	-0.412206	0.43344	0.937454	-0.415551	-0.426247	0.0103566	0.29395	0.606763	-0.301505	0.489988	0.946776	-0.372161	-0.383352	-0.235791	-4.65846	cluster_4	19	5
185	0.435232	0.147717	1.04689	-0.17625	-0.935179	0.775911	-0.433067	-0.706529	1.32196	1.03009	1.06143	0.430534	-0.785966	0.872101	-0.121677	-0.443544	3.13856	-3.78159	cluster_4	18	9
185	0.718382	0.120693	0.525808	0.223418	-0.564775	0.746857	-0.57466	-0.556873	0.56805	0.043759	0.515718	0.0490246	-0.561555	0.731854	-0.166526	-0.609023	2.63211	-3.82054	cluster_4	18	9
185	-1.05735	-1.89164	-0.0989726	-0.410736	-0.234299	-0.256413	-1.44151	-1.12014	-1.53987	-1.98128	-0.199697	-0.746663	-0.244168	-0.240072	-1.61114	-1.28079	2.26575	-4.95691	cluster_4	34	9
185	-0.0426818	-0.57419	1.59736	-0.582246	1.07154	0.292421	-0.942384	-0.483783	-0.158199	-0.625525	1.57128	-1.00823	1.01645	0.307708	-0.758857	-0.400916	-1.25467	-6.27158	cluster_4	13	5
185	-0.482045	-1.10388	0.812638	-0.385938	0.414716	0.51692	-1.34792	-1.2304	-0.883283	-1.25334	0.759231	-0.701253	0.406891	0.497549	-1.35694	-1.24345	1.24759	-5.70834	cluster_4	20	5
185	0.601306	-1.01685	-1.39012	-0.290016	-1.49236	0.754071	-0.804903	-0.915913	0.0222045	-1.16007	-1.42347	-0.262379	-1.57127	0.717964	-0.802327	-1.49958	3.21109	-1.34971	cluster_4	47	12
185	-0.594035	-0.826621	1.40359	-0.923423	1.23558	0.402297	-1.32997	-0.516443	-0.552534	-0.810552	1.42515	-1.56874	1.17944	0.424151	-1.13054	-0.424688	-0.770328	-7.25748	cluster_4	6	5
185	0.068595	-0.0579643	-1.38254	0.0940009	-0.0575117	0.663604	-0.761331	-0.0848479	-0.0515114	-0.1125	-1.32673	-0.136791	0.108886	0.671005	-0.765329	-0.131275	1.73099	-2.01139	Noise	25	12
185	0.194701	-0.829491	0.978171	-3.8983	0.772798	0.567617	-0.851524	0.450916	-0.142132	-0.840907	0.936158	-1.78613	0.732511	0.558266	-0.872873	0.425498	0.794264	-9.74439	cluster_4	6	5
185	0.74854	-0.343317	0.263388	-0.877501	0.495593	0.66737	-1.07505	-1.13712	0.378359	-0.469945	0.261194	-0.920346	0.501403	0.645579	-1.12228	-1.31909	1.94394	-6.08437	cluster_4	21	5
185	0.168249	-0.385275	0.607237	-0.634941	0.51603	0.7822	-0.621097	-0.256517	-0.0953506	-0.35402	0.578587	-0.780731	0.511187	0.739039	-0.411501	-0.257734	-0.539589	-4.77033	cluster_4	19	5
185	0.590804	-0.656945	-0.947867	-0.219722	-1.3174	0.729526	-0.753724	-1.44789	0.401345	-0.603435	-0.934538	-0.232976	-1.28822	0.702642	-0.711822	-1.40271	3.52502	-1.17192	cluster_4	41	9
185	-0.0150895	-0.989404	-1.18031	-0.43263	-1.30954	0.656019	-1.05653	-0.864872	-0.318095	-1.03004	-1.20225	-0.671303	-1.15791	0.620598	-1.05763	-0.839732	3.26685	-1.58454	cluster_4	40	12
185	-0.192695	-0.106623	0.978895	0.140528	0.356587	0.309927	1.82681	0.339149	-0.180119	0.0631969	0.986416	0.148927	0.442866	0.359405	1.56251	0.265704	-2.61132	-4.38871	cluster_4	11	4
185	0.6467	-0.687053	-0.327117	-0.454611	0.311125	0.459915	-0.668457	-0.633682	0.423226	-0.765936	-0.309865	-0.5634	0.343936	0.474258	-0.47653	-0.622682	0.837068	-3.1433	cluster_4	26	9
185	-0.634422	-0.063883	0.590475	-0.539255	-1.05365	0.328442	-1.15257	-0.99687	-0.325263	-0.0968286	0.582972	-0.26821	-0.921436	0.343756	-0.858252	-1.71318	3.51226	-3.6082	cluster_4	35	9
185	-0.293897	0.896473	-0.518632	0.937165	1.3952	-1.92054	0.256758	1.34668	0.239464	0.992916	-0.50803	1.04418	1.30857	-1.50845	0.25417	1.3093	-5.9849	3.89111	cluster_1	8	1
185	-0.267572	-0.411148	0.781686	-1.13472	0.699293	0.463391	-1.08915	-0.0482425	-0.0616256	-0.193726	0.846582	-1.43385	0.717089	0.486782	-0.793138	-0.0150707	-1.70377	-7.49613	cluster_4	6	5
185	1.36634	0.716734	-1.23787	0.0788114	-1.06129	0.7918	0.278098	-0.237321	1.57339	0.961214	-0.82583	0.16266	-0.535843	0.791747	0.318811	-0.213841	2.84546	-1.60055	cluster_4	25	12
185	-0.889423	-0.57988	-0.713188	-0.0788118	-0.634376	0.769353	-0.680557	-1.20865	-0.578634	-0.388049	-0.707679	0.133014	-0.395819	0.797686	-0.517304	-0.843689	2.41506	-2.52598	cluster_4	33	12
185	-1.54041	-1.20806	1.38268	0.320964	-1.51909	0.364341	-1.53395	-1.20575	-1.47258	-1.14231	1.33903	0.410638	-1.23536	0.362367	-1.25721	-1.53878	4.39989	-3.5103	cluster_4	49	9
185	-0.673489	-0.913524	0.67611	-1.38722	0.877519	0.341105	-1.29912	-0.877485	-0.262974	-0.501481	0.899685	-1.00826	0.884427	0.35571	-1.07598	-0.511963	0.808361	-7.98793	cluster_4	28	5
185	0.0940216	0.536115	-1.00405	0.0913125	-0.255654	0.703016	-0.252246	-0.309859	-0.0822689	0.44508	-1.01955	-0.0719974	-0.157772	0.68608	-0.327774	-0.333463	2.18758	-1.96443	cluster_4	25	12
185	1.22546	0.699619	0.828674	0.381107	0.712177	0.969317	-0.384666	-0.156293	0.931376	0.649932	0.818764	0.269995	0.688561	0.937713	-0.310504	-0.175115	-1.91941	-4.53991	cluster_4	12	4
185	0.944153	-0.158131	0.807591	-0.244684	0.308661	0.743769	-0.134296	-1.02663	0.796806	-0.0693336	0.820411	-0.445695	0.382702	0.75861	-0.105963	-0.522376	0.309246	-5.22314	cluster_4	19	5
185	-0.405746	0.233577	-0.0565442	0.45808	-0.067028	-0.758693	0.871792	0.633343	-0.295169	0.135787	-0.101258	0.548284	-0.0655857	-0.593957	0.924193	0.619303	-0.441203	6.06409	cluster_2	31	10
185	0.156548	-0.581115	0.704869	-1.27087	0.530115	0.648765	-1.17087	-1.19132	-0.283581	-0.770074	0.64831	-0.929282	0.489143	0.615413	-1.10735	-1.77723	1.71934	-7.43907	cluster_4	21	5
185	1.34804	0.264167	0.753277	-0.0257971	0.656614	0.641174	0.898181	0.147391	1.12786	0.289785	0.764532	-0.0252979	0.678007	0.63971	0.675166	0.125907	-3.04953	-4.64015	cluster_4	11	4
185	0.403213	-0.0760553	-0.0609571	-0.190812	-1.00532	0.94447	-0.618191	-0.898365	0.276577	-0.0625734	-0.0177493	-0.393793	-0.797434	0.919627	-0.862072	-0.788305	3.09512	-3.03679	cluster_4	42	9
185	-0.772717	-0.425313	0.786275	-0.166478	-0.0976231	0.64977	-0.431183	-0.323919	-0.556224	-0.359154	0.82923	-0.324979	0.0247012	0.662684	-0.306387	-0.0902291	-0.110269	-4.70178	cluster_4	19	5
185	1.13617	-0.440534	-0.543022	-0.522177	0.83862	0.678902	-0.654128	-1.29514	0.737064	-0.474659	-0.507941	-0.656992	0.802712	0.653024	-0.648591	-0.975958	1.30371	-2.79954	cluster_4	26	9
185	-1.32462	-1.2136	-1.54922	-0.0433773	1.54208	-1.82118	-0.587199	1.21046	-1.41643	-1.17647	-1.61644	-0.0943008	1.42859	-1.83714	-0.710952	1.14916	-5.08698	4.97948	cluster_1	38	1
185	-0.0291878	-0.872219	0.327194	0.0589844	0.871403	0.259527	-1.01064	-0.754971	-0.367777	-0.965627	0.296041	-0.0247236	0.819834	0.269512	-1.00383	-0.803045	0.190016	-4.83701	cluster_4	19	5
185	0.384828	0.24257	-0.779422	-0.061973	0.34838	0.646716	-0.0620628	0.420658	0.474869	0.294842	-0.703357	-0.0471565	0.381776	0.640709	-0.0498774	0.387922	0.784843	-1.89758	cluster_4	32	11
185	1.0838	1.40563	-0.46172	1.21679	-1.05969	-1.19796	0.642101	0.856389	1.27774	1.26122	-0.473801	1.2497	-1.04312	-0.894937	0.569789	0.829915	1.51973	6.78484	cluster_2	29	10
185	0.274327	-0.0398228	-1.57508	-0.402011	-0.9846	0.619803	-0.547146	-0.714723	-0.263841	-0.0553636	-1.60682	-0.641294	-0.879089	0.593831	-0.513487	-0.67009	3.11427	-1.13173	cluster_4	47	12
185	0.161817	-0.430009	1.39085	-3.52592	1.02849	0.538242	-1.22293	-1.3995	-0.438239	-0.598016	1.33039	-2.01502	0.945791	0.520931	-1.10871	-1.36907	1.06977	-9.87622	cluster_4	14	5
185	-1.62252	-0.830811	-1.08935	0.0419405	-1.4311	-0.304817	-1.06266	-1.14623	-1.9076	-1.07083	-1.11776	-0.0538161	-1.40309	-0.270955	-1.14575	-0.961931	3.45252	-1.36144	cluster_4	39	12
185	-2.14037	-1.79127	0.449793	-1.51287	0.233844	-1.2363	-2.00211	-1.36843	-2.53294	-1.92823	0.347706	-1.77891	0.231932	-1.38718	-2.04904	-1.49081	-7.45637	-4.48498	cluster_3	27	7
185	0.603464	0.612895	-0.062961	0.0584962	0.96564	1.05904	0.525171	-0.306528	0.666517	0.708221	0.0366694	0.147633	0.927677	1.01915	0.494382	-0.393161	-0.357185	-3.52493	cluster_4	26	9
185	-0.95065	-2.03971	0.538656	-4.20375	0.398211	-0.558776	-0.151425	-1.29705	-0.939664	-1.68631	0.690759	-1.09321	0.402361	-0.444385	-0.135392	-1.41467	1.11564	-10.0879	cluster_4	27	7
185	0.539147	0.0618951	-1.02525	-0.11644	-2.00554	0.579348	-0.959911	1.46819	1.18054	1.45757	-0.742784	0.457716	-1.72283	0.555541	0.237505	1.47122	2.60114	7.76496	cluster_2	36	13
185	0.680855	-0.0999038	-1.82126	-0.463659	-1.52312	0.745731	-0.658394	-1.21634	0.105615	-0.23954	-1.60475	-0.516764	-1.61115	0.721377	-0.650891	-1.24952	3.64301	-0.951327	Noise	47	12
185	0.771784	-0.661774	1.267	-1.27519	0.982649	0.712097	-0.899069	0.742524	0.360323	-0.566526	1.20814	-0.451845	0.844276	0.67235	-0.567689	0.646551	-3.11547	-7.01084	cluster_4	4	4
185	-0.376547	-0.434442	1.39383	0.864996	1.05438	0.475326	0.103309	-0.362687	-0.485449	-0.320265	1.42116	0.697048	1.04109	0.507931	0.116981	-0.391425	-3.14131	-3.14426	cluster_4	12	4
185	-1.30389	-1.04506	0.376268	-0.635252	0.110707	0.702115	1.68432	0.220635	-0.481556	0.0278924	0.473102	-0.0240519	0.183624	0.716932	1.49039	0.372074	-0.436712	-4.12308	cluster_4	11	4
185	-0.209921	-0.290085	1.1886	-1.42453	0.740548	0.440887	0.0216823	-0.601419	-0.311972	-0.451421	1.13674	-0.823352	0.707093	0.438424	-0.47363	-0.594127	-0.00771222	-8.25051	cluster_4	13	5
185	-1.17736	-0.817653	0.287769	-1.27444	0.377595	0.335841	-1.6719	0.184767	-1.26532	-0.849531	0.265035	-1.61671	0.38387	0.339525	-1.16758	0.12434	-1.98646	-7.84088	cluster_4	6	5
185	1.37694	0.689874	-0.623692	0.344256	1.47188	0.984317	-0.269025	-0.04718	1.16588	0.670758	-0.641644	0.334153	1.38127	0.959662	-0.262929	0.00472621	-1.31736	-3.21048	cluster_4	32	11
185	0.295266	-1.14479	0.74925	0.147483	-1.58024	0.827363	-1.29023	-0.948262	-0.269387	-1.23896	0.681342	0.0554844	-1.36013	0.799622	-1.4405	-1.27394	4.05742	-3.52475	cluster_4	35	9
185	0.240247	-0.25179	0.0949085	-0.870138	-0.621762	0.528706	-1.07226	-1.27405	0.0599927	-0.34763	0.11305	-0.804296	-0.501779	0.536713	-0.916861	-1.20096	2.51954	-4.5272	cluster_4	34	9
185	-1.17082	-1.38868	-0.859558	-0.0437189	-1.46458	0.751596	-1.88596	-1.6236	-1.52272	-1.54592	-0.97034	-0.203579	-1.32102	0.694795	-2.36919	-1.849	3.75246	-2.01008	Noise	41	9
185	0.683578	0.316878	1.03178	0.310995	0.378204	0.348669	-0.348338	-0.270322	0.6832	0.302395	1.07087	0.403611	0.438109	0.387641	-0.230945	-0.210588	-1.41756	-3.94208	cluster_4	12	4
185	0.611325	0.150665	-1.30374	-0.322745	-1.3955	0.762176	-0.627673	-1.17291	0.216809	0.138071	-1.33854	-0.363545	-1.18315	0.744458	-0.624994	-1.9588	3.58772	-1.20376	cluster_4	47	12
185	1.14341	0.473129	-1.20237	0.0507687	-1.07411	0.762271	-0.263017	-0.668483	0.608306	0.362623	-1.3889	-0.0826429	-1.28175	0.740193	-0.255693	-0.738663	2.91625	-1.73638	cluster_4	40	12
185	-1.63962	0.145164	-0.877856	0.568039	-1.15763	-1.50674	0.246278	1.3303	-1.44039	-0.0579137	-0.911281	0.509075	-1.89826	-1.12915	0.102516	1.2686	3.68315	7.803	cluster_2	36	13
185	0.420537	0.150388	0.881366	-0.675979	0.632914	0.457539	0.378281	-0.532524	0.351406	0.183691	0.969494	-2.48849	0.718525	0.486815	0.377067	-0.200278	0.228459	-6.49049	cluster_4	6	5
185	-0.493276	-0.889338	0.406314	-0.60914	0.32365	0.544023	-1.37876	0.201821	-0.849187	-1.05542	0.341984	-0.69888	0.310983	0.51912	-1.3355	0.152208	-0.451977	-4.08569	cluster_4	5	5
185	-0.341486	-0.0575979	0.893797	-0.774201	0.438595	0.306668	-0.908726	-0.985829	-0.444746	-0.285612	0.847224	-0.996559	0.423904	0.301906	-0.855377	-1.04829	0.955707	-5.84835	cluster_4	28	5
185	0.443749	-0.691099	-0.954481	-0.246898	-0.483775	0.825674	-0.705125	-0.929852	0.135418	-0.707376	-1.06176	-0.395892	-0.383815	0.784397	-0.676583	-1.18432	2.54636	-1.90101	cluster_4	33	12
185	0.0808373	0.749667	-0.741023	0.236871	-0.260551	0.576781	-0.10932	-0.315318	0.135622	0.732297	-0.722527	0.102631	-0.172321	0.583597	-0.120696	-0.39969	2.279	-1.95521	cluster_4	25	12
185	0.216258	-0.326319	0.667995	-0.140219	-1.12484	0.842736	-0.773219	-1.3161	-0.341431	-0.450787	0.610111	-0.111892	-1.14769	0.80189	-0.840028	-1.42996	4.02845	-3.54439	cluster_4	35	9
185	0.663372	-0.519009	0.872365	-1.14958	0.649932	0.86708	-0.629487	-0.897878	1.67245	0.649104	1.01472	-0.190132	0.765447	0.952789	-0.323327	-0.337776	0.868109	-7.24601	cluster_4	19	5
185	-0.697598	-2.03662	0.711508	-1.3969	-1.08065	0.872657	-1.51395	-1.46178	-1.04098	-1.97985	0.642435	-1.44601	-0.956507	0.819782	-1.5481	-1.64923	3.42215	-3.80808	cluster_4	35	9
185	0.344553	-0.484828	0.429999	-0.371094	-0.445442	0.395876	-0.834254	-0.986001	0.289307	-0.513811	0.43564	-0.327753	-0.411182	0.423791	-0.65584	-1.10741	2.24677	-4.35745	cluster_4	34	9
185	-0.537564	-0.5409	-0.140461	0.615875	-0.678273	0.274006	2.21179	0.645056	-0.095906	0.317222	0.0587924	0.70015	-0.32342	0.341043	1.94847	0.560115	2.52149	5.89425	cluster_2	24	11
185	-0.22431	-1.30207	1.14031	-1.36451	-0.940791	0.914528	-0.997804	-0.942184	-0.376138	-1.21769	1.02951	-0.753041	-0.900996	0.832706	-1.02618	-0.940649	3.16605	-4.19767	cluster_4	35	9
185	-1.49784	-0.98125	0.725134	0.0205073	-1.50599	0.7419	-0.860144	-1.32619	-1.266	-0.948827	0.753403	0.0381724	-1.38175	0.748292	-0.852919	-1.56264	4.00072	-3.48919	cluster_4	35	9
185	0.291405	-0.251599	-0.0651161	-0.105389	-0.953046	0.861175	-0.582415	-0.961263	0.163621	-0.30243	-0.0285458	-0.17014	-0.846829	0.854616	-0.5562	-0.960129	3.448	-2.86331	cluster_4	42	9
185	-0.395012	-0.756809	0.978565	-0.750196	0.834063	0.559871	-1.00899	0.123173	-0.346941	-0.724524	0.981164	-0.608923	0.817526	0.564158	-1.04917	0.129775	-2.8002	-6.79758	cluster_4	5	5
185	-0.391035	-1.38157	1.18376	-0.625872	-1.14339	0.943124	-1.40808	-1.70025	-0.740581	-1.289	1.08891	-0.380568	-0.756064	0.887523	-0.952479	-1.05769	3.47359	-3.89792	cluster_4	35	9
185	0.0883483	0.15012	0.835294	-0.0655336	0.920229	0.498772	-0.403375	0.0381568	-0.0708725	0.157144	0.855673	-0.343062	0.905529	0.514766	-0.207055	0.0235153	-3.1117	-4.83656	cluster_4	4	4
185	0.525781	-0.293591	-0.601428	-0.485476	0.0848761	0.659578	-0.909213	-0.649705	0.449529	-0.0218516	-0.547122	-0.517966	0.262616	0.654674	-0.397053	-0.0465642	1.67942	-2.3602	cluster_4	26	9
185	-0.012184	-0.64728	0.393988	-0.428643	0.311454	0.720843	-0.951404	-0.153561	-0.0288826	-0.551766	0.455567	-0.251034	0.392637	0.728779	-0.80286	-0.33442	-0.451397	-4.25236	cluster_4	19	5
185	1.13998	0.385768	-1.02031	0.0374194	-0.564755	0.511316	1.54624	0.176617	1.15236	0.741209	-0.886338	0.372813	-0.27753	0.533127	1.28872	0.371183	2.19384	-1.90959	cluster_4	25	12
185	0.67204	0.468941	-0.392439	0.191457	-1.06972	0.760759	2.21543	0.572237	0.647257	1.08273	-0.220719	0.592252	-0.462464	0.753616	1.96403	0.596013	2.47855	-2.30836	cluster_4	24	11
185	-1.52443	-1.65159	-0.00196631	-0.799506	-0.00586551	0.16366	-1.74641	-1.23577	-1.46955	-1.6118	0.0331484	-0.466106	0.0596469	0.200831	-1.59994	-1.50554	2.3148	-5.19265	cluster_4	34	9
185	-1.65348	-1.90146	-0.239021	-0.58127	-1.38948	0.142568	-1.53094	-1.03705	-1.79096	-1.66798	-0.234941	-0.120817	-1.16767	0.208349	-1.35998	-1.0268	3.49302	-2.71645	cluster_4	41	9
185	1.18136	-0.273858	-1.07039	-0.421444	-0.174846	0.780545	0.0943932	-0.402657	0.625892	-0.252159	-1.02614	-0.355117	-0.148864	0.758799	0.00483866	-0.377419	1.84475	-2.06745	cluster_4	33	12
185	1.55239	0.804967	0.667645	0.0271365	-0.842432	1.00405	-0.235533	-1.45183	1.48575	0.761331	0.656968	0.0706813	-0.691781	0.9854	-0.147045	-1.98917	4.12519	-3.70567	cluster_4	35	9
185	0.970571	0.371361	1.09315	-0.418881	0.423257	0.721134	2.15181	-0.0582727	1.82599	1.40699	1.16652	0.273931	0.633005	0.828054	1.8867	0.100466	-2.35469	-5.96571	cluster_4	12	4
185	0.868662	-0.264453	1.30462	-0.0893072	-0.938987	0.709177	-0.425993	-0.48872	0.864718	-0.16972	1.33183	-0.108018	-0.885985	0.725525	-0.362031	-0.48471	2.97826	-3.76893	cluster_4	18	9
185	1.12396	0.0566735	0.943078	-0.635723	0.945422	0.787122	-0.769248	-0.318394	1.58786	0.769004	1.01201	-0.227831	0.921061	0.85276	-0.386113	-0.203515	-1.70784	-6.10352	cluster_4	4	4
185	-1.25393	-0.471294	0.8298	-1.74341	0.519064	0.618666	-1.42059	-1.22278	-0.738058	-0.023307	0.81415	-0.728913	0.508378	0.607713	-1.11999	-0.696986	1.56024	-8.57653	cluster_4	28	5
185	0.320346	0.109782	0.68495	0.410304	0.947225	0.490131	-0.187734	-0.177969	-0.0467324	-0.125372	0.633462	0.354239	0.884105	0.472448	-0.191797	-0.256622	-2.81177	-3.89358	cluster_4	11	4
185	0.952942	0.384276	1.47923	-0.352729	0.0147818	0.777188	-0.605225	-0.062578	0.807193	0.541731	1.50232	-0.412175	0.10702	0.767646	-0.493361	-0.0654228	-2.25503	-4.57574	cluster_4	19	5
185	0.933133	0.126962	-1.47861	-0.253697	-0.673387	0.584229	-0.494479	-0.778902	0.481463	0.129037	-1.32466	-0.376868	-0.495046	0.578922	-0.473676	-0.743834	3.16443	-1.19261	cluster_4	33	12
185	-1.25468	-2.22806	-1.71463	0.187419	-1.56643	0.672722	-1.64682	-1.35678	-1.70994	-2.31584	-1.66864	0.0945353	-1.20331	0.630038	-1.67929	-1.48187	3.73542	-0.898123	Noise	47	12
185	0.488838	-0.465385	-0.138773	-0.24477	0.118701	0.642942	-0.609512	-0.775399	0.090781	-0.449416	-0.126296	-0.297704	0.145729	0.628671	-0.558488	-0.544142	1.5583	-4.26037	cluster_4	26	9
185	-2.45531	-2.62263	-2.00745	-0.95839	-0.991782	0.613576	-1.40213	-1.30234	-1.66435	-1.39376	-1.88037	-0.796296	-0.750365	0.55505	-0.592566	-1.02481	3.61353	-0.992326	Noise	47	12
185	0.879018	-0.32167	-1.22133	0.442842	-0.826984	0.539649	2.20817	0.10104	0.960407	0.685308	-0.826091	0.614594	-0.708078	0.548751	1.98391	0.262439	2.38776	-1.71988	cluster_4	25	12
185	0.939857	1.51866	-0.609415	0.937691	1.71675	-2.10111	0.178259	2.00939	0.902661	1.3669	-0.636524	0.913016	1.62343	-2.41836	0.088086	1.94667	-6.38259	4.82376	cluster_1	1	1
185	1.26334	0.410109	0.37354	0.107487	0.499242	0.393321	-0.603604	0.148737	1.1484	0.434618	0.35701	-0.0313503	0.518389	0.433449	-0.380972	0.133944	-1.08718	-3.86953	cluster_4	11	4
185	-0.933027	-0.718214	0.0951334	-0.781094	1.06505	-0.617509	-1.37849	-0.482356	-1.62456	-0.892548	0.00646604	-1.26112	0.968607	-0.598793	-1.17485	-0.469411	-7.05503	-4.55598	cluster_3	27	7
185	-1.86863	-0.927901	-1.28272	-0.591641	-0.911281	0.548799	-0.824789	-0.0654938	-1.64043	-0.84264	-1.1849	-0.919954	-1.21472	0.511466	-0.839745	-0.0604258	2.61436	-1.50603	cluster_4	40	12
185	0.62149	-0.299615	0.661392	-0.280598	0.409399	0.622853	0.821055	-0.861999	0.423383	-0.257532	0.636901	-0.409061	0.414797	0.613425	0.639358	-0.481361	0.261805	-5.13987	cluster_4	19	5
185	0.662462	-0.173975	0.734443	-0.612217	0.843323	0.705016	-0.777504	-0.238524	0.741424	-0.130719	0.76451	-0.294371	0.830865	0.718248	-0.62138	-0.245243	-1.78841	-6.73349	cluster_4	19	5
185	0.750017	0.990215	-0.981938	0.655007	-1.05424	-1.39385	0.41545	0.900889	1.08043	0.813306	-0.801048	0.646691	-0.842607	-1.2739	0.350931	0.867922	3.23988	6.35384	cluster_2	29	10
185	0.588518	-0.295289	0.435397	-0.854239	0.651847	0.814603	2.15708	0.598667	0.45443	-0.114578	0.455749	0.336643	0.718806	0.787918	1.93612	0.701847	-2.08111	-3.82914	cluster_4	11	4
185	1.03116	-0.562853	-1.1849	0.129958	-0.46466	0.75409	2.14092	-0.240801	1.6288	0.349923	-0.744154	0.531338	0.113004	0.750768	1.89534	0.251833	2.27994	-1.95021	cluster_4	24	11
185	1.06286	-0.340272	-0.204242	-0.810717	-0.428141	0.842828	-0.869959	-0.240896	0.602709	-0.33547	-0.253334	-1.09112	-0.375655	0.821956	-0.803602	-0.297788	2.15612	-3.60945	cluster_4	26	9
185	-0.113644	-0.500439	0.368554	-1.22583	0.145773	0.379679	-1.16147	-1.55103	-0.236402	-0.602668	0.413705	-1.1058	0.199658	0.405079	-1.06122	-1.69199	2.33434	-6.09275	cluster_4	21	5
185	0.287275	1.01945	-0.595041	1.0175	1.44513	-1.55941	0.337233	1.80412	0.764565	1.03137	-0.58452	1.03529	1.39897	-1.75799	0.207173	1.76762	-6.61358	4.1701	cluster_1	1	1
185	-1.25104	-1.92718	-1.8819	-1.01378	-1.42951	-0.266779	-1.88775	-1.04385	-1.96212	-2.00551	-1.82657	-1.29711	-1.25957	-0.150365	-2.43829	-0.951697	3.72049	-0.972845	Noise	47	12
185	-0.552325	0.507642	-0.793695	0.901922	-0.232638	-1.43892	1.29969	1.10316	-0.205959	0.718649	-0.732462	1.02315	-0.169833	-0.956529	1.49857	1.1366	-0.0351993	6.00258	cluster_2	31	10
185	0.780246	-0.0271386	0.615416	0.0194669	0.413835	0.736566	-1.11753	0.356821	0.331685	-0.0963282	0.569413	-0.187117	0.589163	0.706345	-0.0631311	0.551503	-2.22802	-4.10532	cluster_4	11	4
185	1.4376	0.0282014	-0.404797	-0.0057119	-1.37487	0.794957	-0.22655	-0.823669	1.37858	0.12109	-0.406061	-0.18163	-1.31801	0.781752	-0.166009	-0.792613	3.32085	-2.45043	cluster_4	42	9
185	0.859475	0.0651062	-0.715506	-0.088157	-1.00583	0.83077	-0.601827	-0.44218	0.525092	-0.0877719	-0.757157	-0.258975	-0.940393	0.785719	-0.547449	-0.367206	2.70394	-2.1266	cluster_4	40	12
185	1.49793	1.49134	1.25747	1.21026	0.805001	0.639696	2.97879	0.927033	1.09461	1.60715	1.26767	1.34404	0.81591	0.642439	2.9638	0.907362	-4.05782	-3.61023	cluster_4	17	4
185	-0.411099	-0.215624	0.443934	-1.02158	0.355366	0.658342	-1.17263	-0.837384	-0.417045	-0.320967	0.426064	-1.40875	0.378524	0.645076	-1.071	-1.28919	1.48004	-6.83033	cluster_4	14	5
185	0.00925877	-0.574322	1.05927	-1.65733	0.608827	0.651947	-1.10412	-1.29797	-0.239173	-0.479135	1.05466	-1.34721	0.637161	0.652572	-0.81727	-1.12961	1.395	-8.12119	cluster_4	28	5
185	1.02565	1.1008	1.34363	-0.0213259	0.913507	0.839156	-0.325744	-0.337144	0.76842	1.07114	1.37746	-0.18654	0.898329	0.836323	-0.188277	-0.387487	-2.10348	-5.14828	cluster_4	12	4
185	0.0240969	-0.217169	1.06585	-0.369766	0.67847	0.543741	-0.777222	-0.380331	-0.139508	-0.35721	1.04683	-0.290697	0.662849	0.550603	-0.752998	-0.355919	-1.57956	-6.09213	cluster_4	19	5
185	-1.08971	-0.831649	0.934736	-1.16069	0.510874	0.280543	-1.17136	-1.36512	-1.3151	-0.991858	0.852599	-1.29963	0.487068	0.287942	-0.391748	-0.972721	1.11328	-7.1936	cluster_4	28	5
185	0.58257	-0.0817764	0.662809	0.0348662	0.566393	0.283697	-0.772957	-0.0814449	-0.0105818	-0.409349	0.57584	-0.105193	0.507585	0.267272	-0.860961	-0.104841	-2.95785	-4.59733	cluster_4	19	5
185	0.506278	0.835176	1.09239	-0.288795	0.727545	0.822435	2.38348	-0.0833266	1.2036	1.17637	1.10182	0.61946	0.757416	0.817245	2.14714	0.383686	-2.34689	-5.69125	cluster_4	17	4
185	-0.6633	-1.56457	0.877039	-0.788078	-0.107303	0.621389	-1.37923	-1.02607	-0.561776	-1.36535	0.852143	-0.702872	-0.0449509	0.601912	-1.36674	-0.933145	1.3928	-5.34596	cluster_4	28	5
185	0.686381	-0.346478	1.41378	-0.30118	-0.575592	0.818462	-0.747254	-1.05646	0.441496	-0.287376	1.40825	-0.401106	-0.359313	0.796119	-0.810838	-1.1709	3.11422	-4.14783	cluster_4	18	9
185	-2.52575	-2.91878	-0.452047	1.30958	-1.09915	-1.18106	0.947943	-0.0735635	-1.44494	-1.74421	-0.559997	1.18139	-0.786487	-1.08564	0.954942	-0.0357877	1.40431	4.70832	cluster_2	23	10
185	-0.890402	-0.834261	-1.72138	-0.284378	-1.28155	0.535001	-0.86413	-1.18347	-1.03416	-0.884578	-1.68642	-0.380037	-1.20526	0.527836	-0.931903	-1.35877	3.80545	-0.826729	Noise	47	12
185	-0.38344	-0.865602	-0.270323	-0.25415	-0.947858	0.560444	-0.561958	-1.06667	-0.401413	-0.898011	-0.327342	-0.259964	-0.613573	0.541575	-0.646849	-0.867935	3.41036	-2.82374	cluster_4	42	9
185	0.644794	-0.64814	0.208955	-0.641627	0.220611	0.649844	1.38103	-0.769581	0.603993	-0.335174	0.49241	-0.185213	0.455224	0.618407	1.16755	-0.562093	2.14475	-5.3858	cluster_4	19	5
185	1.31717	0.500391	1.47787	-0.190688	0.57201	0.921852	-0.196521	-0.524472	1.07459	0.590065	1.4894	-0.272658	0.588417	0.901618	-0.208013	-0.195749	-1.5588	-5.37035	cluster_4	4	4
185	0.730444	0.487367	-0.933626	0.663463	-0.109758	-1.00526	1.19818	1.95091	0.865745	0.450185	-0.959692	0.501503	-0.238271	-0.799512	0.950458	1.89671	-0.327904	6.14424	cluster_2	31	10
185	0.689843	1.05396	1.17631	0.805802	0.201766	0.4674	2.57448	0.548343	1.09511	1.33162	1.25979	0.975394	0.314219	0.524493	2.35091	0.448808	-3.18585	-3.67928	cluster_4	17	4
185	1.32295	0.596926	1.12818	-0.14848	0.923952	0.78199	-0.309492	-0.0373928	1.18821	0.760516	1.22115	-0.16891	0.937128	0.810395	0.135324	0.000639837	-2.62959	-5.35127	cluster_4	4	4
185	-0.257134	-0.238426	-1.50922	-0.429098	-0.424684	0.752735	-0.53489	-1.09601	-0.418446	-0.263687	-1.25386	-0.254119	-0.363181	0.729567	-0.461231	-1.31919	2.07157	-2.09058	cluster_4	33	12
185	-0.47328	-0.646111	0.912314	-0.86907	0.882288	0.58606	-1.36399	-1.15668	-0.837281	-0.812735	0.865139	-1.05936	0.831327	0.577215	-1.29282	-1.27364	0.979129	-6.84271	cluster_4	28	5
185	0.499454	-0.333642	-0.042375	0.0389976	-0.424379	0.843049	-0.329242	-0.364338	0.328824	-0.215667	-0.0410751	0.0267806	-0.454357	0.808185	-0.293776	-0.220015	1.77387	-3.38562	cluster_4	42	9
185	-0.429986	-0.486526	0.634242	-0.138424	-1.4394	0.160305	-0.818985	-1.47423	-0.305683	-0.496303	0.644933	-0.147542	-1.49383	0.212067	-0.74664	-1.51558	3.97781	-3.2086	cluster_4	35	9
185	1.531	1.16095	-0.439774	0.171088	0.610394	0.758791	2.12473	0.393398	1.58444	1.70453	-0.234143	0.716271	0.654716	0.750276	1.93275	0.723137	-1.77322	-3.29622	cluster_4	24	11
185	0.226567	-0.166454	-1.12364	0.045186	0.693678	0.827365	-0.274931	-0.362912	0.223404	-0.126499	-1.2061	-0.00690934	0.659451	0.81036	0.114259	-0.368834	1.2978	-2.07952	cluster_4	32	11
185	0.347388	-0.284755	-1.40687	-0.201288	0.0459364	0.927973	-0.529951	-0.481817	0.221782	-0.306775	-1.4634	-0.34003	0.081955	0.891866	-0.493222	-0.48143	1.61919	-2.05036	cluster_4	33	12
185	-1.04094	0.119496	-0.465489	0.548676	-0.321622	-0.392698	1.67185	0.551887	0.224969	0.744199	0.0583793	0.601951	-0.128293	-0.148782	1.48492	0.674191	2.73988	6.0109	cluster_2	24	11
185	0.174117	0.748791	-1.14883	0.426547	-1.41606	-1.72264	0.416958	0.755057	0.251698	0.481711	-1.21061	0.310073	-1.44105	-1.99303	0.27573	0.708828	4.57708	7.06033	cluster_2	37	10
185	0.303389	-0.10121	0.194582	-0.238497	-0.974546	0.64454	-0.187136	-0.909556	0.522033	-0.0443637	0.240938	-0.0842673	-0.843261	0.647989	-0.29155	-0.818335	3.37871	-2.97749	cluster_4	42	9
185	0.888476	1.11465	-1.38922	-0.475551	0.193018	0.603675	0.117588	-0.278433	0.82837	1.12109	-1.48027	-0.270341	0.204392	0.599853	0.31711	-0.26958	1.5318	-2.14635	cluster_4	33	12
185	-1.12924	0.273161	-0.520204	1.13809	-0.834728	-1.50172	0.553725	1.57133	-0.703973	0.271258	-0.594613	1.09735	-1.11894	-1.51752	0.434929	1.52175	1.64113	8.30922	cluster_2	29	10
185	-3.42317	-1.30917	-1.37075	-0.64216	-1.47556	-0.216994	-0.338515	-1.33257	-2.5279	-1.1442	-1.29733	-0.465155	-1.35832	-0.140732	-0.243487	-1.34871	3.55795	-1.17155	cluster_4	47	12
185	-2.0658	-1.6246	0.0822633	-0.0525351	-1.515	0.404525	-1.62678	-1.45939	-1.69823	-1.34636	0.0994291	-0.124134	-1.33022	0.431944	-1.55072	-1.67742	3.9848	-3.07003	cluster_4	41	9
185	0.983034	0.0118954	-0.703316	-0.155534	-1.07552	0.715043	-0.112507	-0.726447	0.6074	-0.0509487	-0.795328	-0.376504	-0.82656	0.686475	-0.297252	-0.545994	3.27802	-2.13228	cluster_4	40	12
185	-0.352234	-1.10877	-1.12773	-0.766349	-1.24402	0.570009	-0.204658	-1.24441	-0.773821	-1.42769	-1.22164	-0.821391	-1.12738	0.513121	-0.322994	-1.42147	3.45418	-1.2033	cluster_4	47	12
185	-0.171444	-1.29279	0.619743	-0.375992	0.583299	0.317029	-0.862054	-0.258311	-0.579525	-1.40629	0.5573	-0.591714	0.552853	0.316016	-0.924746	-0.30535	-1.68437	-5.96155	cluster_4	19	5
185	0.534665	0.463421	-1.74973	-0.38591	-0.395831	0.672641	-0.512289	-0.864047	0.240406	0.814528	-1.31255	-0.258205	-0.0806083	0.668759	-0.400391	-0.726576	2.15087	-1.89269	cluster_4	33	12
185	-0.580678	-0.0960591	-1.18172	-0.335039	-0.729475	0.71173	-0.81935	-0.657518	-0.653442	-0.118989	-1.33222	-0.42817	-0.617818	0.681509	-0.815894	-0.688767	2.70937	-1.73614	cluster_4	33	12
185	0.903761	-0.898146	-0.528104	-0.047265	-0.649633	0.888624	-0.652941	-0.664517	0.56282	-0.870591	-0.493203	-0.116433	-0.458399	0.862879	-0.552362	-0.659049	2.68963	-2.23794	cluster_4	42	9
185	0.14896	-0.556792	-1.24865	-0.424205	-0.786587	0.826502	-0.790607	-1.56777	0.0788658	-0.516365	-1.22388	-0.693508	-0.639512	0.791918	-0.749825	-1.55056	3.51156	-1.13329	cluster_4	47	12
185	-0.409294	-0.22575	-1.27671	-0.0146129	-1.51075	-1.55034	0.205633	0.733399	0.381194	-0.0896337	-0.918494	0.137071	-1.90274	-2.21753	0.570606	0.764078	5.62919	5.70162	cluster_2	43	13
185	-0.034844	-0.50552	0.816223	-1.44206	0.324476	0.624626	-1.2502	-1.20148	-0.40522	-0.646635	0.770253	-1.2175	0.277139	0.608254	-1.13323	-1.44728	1.69876	-7.76325	cluster_4	21	5
185	0.167638	0.632785	0.137003	-0.16918	0.0363941	0.671785	-0.569097	-0.379748	0.715663	0.610733	0.212152	-0.156868	0.158366	0.685701	-0.374309	-0.491881	0.726163	-3.66316	Noise	26	9
185	-0.18444	-0.933038	0.86828	-0.752519	0.868218	0.623783	-0.301958	-0.360533	0.426602	0.0107743	1.20881	-0.330537	0.978931	0.648456	-0.0847073	-0.138574	-1.75078	-6.48665	cluster_4	4	4
185	-1.62366	-2.02154	-0.707329	-1.09736	-0.278983	-0.558505	-1.91698	-1.38758	-2.19777	-2.19247	-0.807269	-1.74346	-0.178973	-0.451885	-2.29836	-1.28676	2.45109	-5.15	cluster_4	27	7
185	-0.0323793	0.115541	-1.22855	-0.132474	-1.21097	0.653902	-0.575328	-0.46941	-0.203483	0.101403	-1.14878	-0.287647	-1.13303	0.644819	-0.574773	-0.641287	2.96594	-1.5613	cluster_4	40	12
185	-0.526549	-1.16416	0.987773	-0.378896	-1.47669	0.814534	-0.854932	-1.27711	-0.648492	-1.11089	0.960752	-0.51636	-1.29332	0.783394	-0.714926	-1.17784	3.82914	-3.6467	cluster_4	35	9
185	0.123466	-0.51178	-1.52186	-0.400694	-1.18522	0.745643	-0.66826	-0.645878	-0.199131	-0.516498	-1.51325	-0.736333	-1.10676	0.718352	-0.610815	-0.912202	3.06694	-1.16923	cluster_4	47	12
185	1.02049	0.591032	-1.24997	0.11363	-0.461013	0.869472	-0.24654	-1.18164	0.878016	0.58481	-1.34501	-0.0207593	-0.376291	0.861949	-0.168799	-1.09257	2.10059	-2.20386	cluster_4	33	12
185	1.70672	-0.375012	-0.786236	0.675035	-0.344977	0.755145	2.47657	0.111911	1.53067	0.185855	-0.483366	0.774994	0.0104475	0.719107	2.2482	0.394434	2.17483	-2.04204	cluster_4	24	11
185	0.691646	0.409384	-0.869447	-0.192345	-1.42516	0.857926	-0.186349	-0.3865	0.0884171	0.33184	-0.850918	-0.297784	-1.65082	0.815288	-0.213909	-0.499785	3.18292	-1.91857	cluster_4	40	12
185	1.31875	0.389585	0.784297	0.188767	0.762398	0.882598	1.30597	0.182416	1.02185	0.699232	0.848999	0.404255	0.856403	0.872443	1.15775	0.505529	-3.32199	-4.19295	cluster_4	17	4
185	1.36886	0.239407	-0.993759	0.188813	-1.19582	1.04869	-0.233012	-0.709836	0.953111	0.221961	-1.01248	0.124708	-1.01491	1.01787	-0.221364	-0.679203	3.05782	-1.97098	cluster_4	40	12
185	-0.721548	-1.83925	0.591018	0.313874	-1.45442	0.666098	-1.50594	-1.45726	-1.10708	-1.86679	0.520858	0.29725	-1.36941	0.628706	-1.59092	-1.63887	4.15542	-3.23582	cluster_4	49	9
185	0.636635	0.285191	-0.266529	-0.0886443	-0.496128	0.638338	-0.416766	-1.08096	0.505837	0.36159	-0.255977	-0.118574	-0.266875	0.642902	-0.45077	-1.1132	2.13441	-4.06746	cluster_4	34	9
185	-0.0716022	-2.55088	-0.467019	-1.03112	-2.22769	0.169403	-0.241908	-1.5072	-0.921883	-2.77041	-0.845408	-0.827529	-1.57317	0.152459	-0.411575	-1.77845	3.3132	-2.71191	cluster_4	41	9
185	1.1161	1.80466	-0.722084	0.832927	1.40808	-1.45471	0.148739	1.53413	1.04623	1.59532	-0.702994	0.792532	1.34378	-1.46656	0.0611212	1.48872	-5.80853	4.30709	cluster_1	1	1
185	1.39589	2.2158	-0.0602513	1.81674	1.62135	-0.638826	1.75574	1.74544	1.89611	2.26744	-0.0268632	1.8786	1.67167	-0.581631	1.6079	1.77293	-7.60213	2.87277	cluster_1	9	1
185	-0.794084	-1.36496	-0.774479	-0.60642	-1.20557	0.185037	-1.54052	-1.21119	-1.48982	-1.59673	-0.887121	-0.643712	-1.32985	0.165541	-1.5591	-1.50674	3.50046	-1.7737	cluster_4	41	9
185	0.417082	-0.466635	-1.30479	-0.222549	-1.26109	0.73948	-0.753889	-0.916802	-0.0340115	-0.522626	-1.20728	-0.275407	-1.13588	0.707952	-0.64403	-0.875404	3.39553	-1.37302	cluster_4	40	12
185	-0.175154	-0.69247	0.229489	-0.644149	-0.618688	0.548549	-0.130483	-0.669336	-0.128797	-0.782552	0.208553	-0.751743	-0.409554	0.540284	-0.304065	-0.742046	2.32596	-4.27536	cluster_4	34	9
185	-0.401452	-0.641113	0.676854	-1.04629	0.397291	0.657937	-1.51285	-1.13234	-0.654476	-0.780222	0.618445	-1.13864	0.401996	0.64372	-1.54209	-1.15239	1.58731	-6.81718	cluster_4	28	5
185	0.0190364	1.62687	-0.493314	1.07223	1.7012	-1.24136	0.446217	1.67483	0.370598	1.67709	-0.413322	1.14663	1.64784	-1.0952	0.473152	1.65775	-6.75677	4.10863	cluster_1	9	1
185	1.02624	-0.949908	-1.38866	-0.338819	-0.422196	0.470325	-0.670381	-1.15607	1.08198	-0.887834	-1.15085	-0.290516	-0.284107	0.482175	-0.557495	-0.967044	2.02578	-2.13309	cluster_4	33	12
185	1.38013	1.06662	-1.08069	0.0680162	-0.951775	0.712022	-0.123402	-0.608142	1.47519	1.25253	-1.02463	0.0976089	-0.665965	0.718137	0.0148101	-0.455962	2.64019	-1.8221	cluster_4	25	12
185	-0.73991	0.0761712	0.76981	-0.171603	1.01099	-0.482104	-0.214136	-0.126859	-1.08185	-0.16417	0.749523	-0.254834	0.946649	-0.467037	-0.255176	-0.117401	-6.48241	-4.42224	cluster_3	10	7
185	0.592769	-0.377604	0.35544	-0.298998	0.751782	0.89765	-0.803244	-1.37069	0.2976	-0.410583	0.308142	-0.355981	0.692324	0.832913	-0.75568	-1.26815	0.937286	-5.412	cluster_4	20	5
185	-0.02392	-0.257596	-1.31122	-0.0687203	0.686327	0.412739	-0.848377	-0.0639373	-0.366508	-0.445916	-1.15682	-0.274259	0.659625	0.409875	-0.650794	-0.0767015	0.894519	-1.96403	cluster_4	32	11
185	-0.346269	-0.191411	1.25295	-2.54687	0.767863	-0.00668972	-1.22559	-0.223427	-0.640482	-0.42897	1.18919	-1.33069	0.693474	0.0223143	-1.10698	-0.240232	0.326768	-9.56088	cluster_4	6	5
185	-0.40182	-0.252178	1.12896	0.0766142	1.08206	0.77408	-0.273507	0.143625	0.245979	-0.0807096	1.18061	0.155269	1.06641	0.782738	-0.189247	0.164518	-3.29444	-4.78372	cluster_4	4	4
185	-2.11064	-1.00545	0.330196	-0.881879	0.819058	-0.850958	-1.40306	-0.580186	-2.09603	-1.08871	0.319515	-0.61995	0.777599	-0.756527	-1.29081	-0.668041	-7.08005	-4.55164	cluster_3	10	7
185	-2.55185	-1.83299	-1.2389	-0.230491	-1.19862	-0.360253	-1.35007	-0.249548	-2.55859	-1.96828	-1.32739	-0.254414	-1.54986	-0.311143	-1.22634	-0.277351	3.30874	-1.47812	cluster_4	39	12
185	0.107135	-0.359914	-0.357914	0.0379023	-1.19588	0.843662	-0.587696	-1.21808	0.481376	-0.1236	-0.301323	0.0529069	-0.865568	0.8167	-0.368001	-1.24031	3.52848	-2.69936	cluster_4	41	9
185	0.640264	-0.101715	-1.25807	-0.0402859	-0.573515	0.466015	-0.711097	-0.679294	0.18637	-0.242964	-1.34498	-0.222386	-0.492883	0.463473	-0.67156	-0.70269	2.56951	-1.81392	cluster_4	33	12
185	1.19109	0.897124	0.901188	-0.118594	0.591231	0.80068	-0.458523	-0.0372529	0.924625	0.895841	0.891466	-0.191459	0.612884	0.792249	-0.297899	-0.0967821	-1.83241	-4.44713	cluster_4	19	5
185	0.234276	-0.182849	1.0221	-0.679179	0.836098	0.916759	-0.922717	-0.382562	0.540974	0.115247	1.03528	-0.398088	0.823287	0.913627	-0.494691	-0.395718	-1.5344	-6.16559	cluster_4	19	5
185	0.283291	0.482737	-0.744299	0.788139	-1.12264	-1.65694	0.364062	0.0698902	0.200296	0.453718	-0.801832	0.759876	-1.19986	-1.31467	0.297681	0.00289788	3.30403	3.88484	cluster_2	23	10
185	-1.31769	-0.881822	1.08662	-1.25972	0.015613	0.477939	-1.46997	-1.20184	-1.55083	-0.995516	1.01269	-0.946996	0.092886	0.464072	-1.46424	-1.31631	1.688	-7.4338	cluster_4	21	5
185	1.42504	2.8171	0.333014	2.2557	1.66494	-0.792778	1.60357	1.69115	1.69464	2.63489	0.293352	2.24769	1.55071	-0.712984	1.47425	1.63945	-8.78515	2.26413	cluster_1	2	2
185	-0.546018	-0.0075978	0.096004	0.0756379	-0.0144103	0.97592	-0.141424	-0.583658	0.171419	0.224136	0.193873	-0.0672318	0.117701	0.987407	-0.652988	-0.469491	0.914167	-3.7808	cluster_4	26	9
185	0.00470113	-0.968435	0.987498	-1.52037	0.724208	0.749788	-0.333023	-0.601541	-0.326121	-0.98745	0.937071	-0.928737	0.679204	0.725378	-0.219081	-0.754251	0.0844849	-8.61637	cluster_4	28	5
185	0.530205	-0.244131	1.27132	0.230331	1.06183	0.990759	-0.437372	6.4107e-05	0.492926	-0.313941	1.25241	0.134148	1.0134	0.930487	-0.507636	0.0237164	-3.14096	-4.80409	cluster_4	4	4
185	0.595663	-0.0861449	1.11206	-0.263813	0.828525	0.812836	-0.462957	0.137523	0.807776	0.187659	1.1628	-0.36474	0.841866	0.816721	-0.363357	0.161688	-2.87103	-5.20787	cluster_4	4	4
185	-1.09353	-1.67932	0.94302	-0.357222	0.52332	0.876499	-1.3074	-1.30784	-1.16615	-1.66513	0.877102	-0.764898	0.497793	0.834776	-1.40726	-1.66502	0.947223	-5.81667	cluster_4	21	5
185	0.349387	0.294679	-1.35018	0.0918731	-0.61182	0.345969	0.271235	0.0713302	0.372411	0.29051	-1.31087	-0.0852424	-0.835522	0.34128	0.230476	-0.0161072	2.44809	-1.63116	cluster_4	25	12
185	-0.00135944	-0.242569	-0.790873	0.028014	-0.726963	0.854751	-0.598437	-0.635741	-0.00403934	-0.168987	-0.84658	-0.0308419	-0.578657	0.837298	-0.54184	-0.713762	2.64393	-2.09532	cluster_4	33	12
185	-0.102367	-0.644319	0.435026	-0.605297	0.450366	0.717758	-0.838236	-0.940119	-0.297748	-0.565723	0.430798	-0.967197	0.445928	0.695021	-0.840667	-1.15634	1.11729	-5.57519	cluster_4	28	5
185	2.44058	1.79486	0.95695	0.447946	1.28663	0.765436	0.218187	0.912621	2.07254	1.78186	1.01998	0.359823	1.23519	0.773527	0.208244	0.890356	-4.15199	-3.84554	cluster_4	17	4
185	0.709726	-0.649833	0.774667	-1.29334	0.230525	0.623765	-0.972673	-0.89544	0.264056	-0.692444	0.721565	-1.26448	0.231485	0.608166	-0.869912	-0.871732	1.40858	-7.67204	cluster_4	28	5
185	1.36024	-0.245516	1.16711	-0.573402	0.788735	0.694462	-0.608658	-0.649994	0.517309	-0.287157	1.08377	-0.557522	0.727451	0.65221	-0.555069	-0.457216	-1.04179	-6.2231	cluster_4	13	5
185	-0.292606	-0.356577	-0.968124	-0.0980571	-0.839179	0.492715	-0.464252	-0.798227	-0.352418	-0.445409	-1.02406	-0.168177	-0.795243	0.456148	-0.435548	-0.825283	2.7694	-1.94998	cluster_4	40	12
185	0.0130076	-0.14474	0.110464	0.414907	-0.0630364	0.454257	2.46543	-1.2472	0.603847	0.559559	0.52	0.658032	0.00274386	0.48246	2.23249	-0.439784	1.73162	-4.36241	cluster_4	18	9
185	1.15916	0.186936	1.29696	-0.067319	0.891614	0.799339	1.4685	-0.397627	0.793212	0.316815	1.29504	0.15202	0.855053	0.789241	1.23321	0.200004	-2.02582	-5.24824	cluster_4	4	4
185	0.243728	-0.44225	0.929856	-0.475705	0.303493	0.505347	-1.14609	-0.262815	-0.0378933	-0.503997	0.965435	-0.492723	0.358118	0.523472	-0.986857	-0.205888	-0.992772	-5.44872	cluster_4	19	5
185	0.428238	0.365488	0.0961819	-0.15311	-0.164303	0.734032	-0.186042	-0.316982	0.384005	0.436581	0.0446931	-0.234431	-0.0932444	0.691355	-0.180079	-0.29281	1.20438	-3.42753	cluster_4	26	9
185	-0.243448	-0.642109	0.468244	-1.31908	-0.42555	0.278229	-1.50307	-1.24881	-0.777087	-0.847424	0.426484	-1.14886	-0.364983	0.285784	-1.56023	-1.35337	2.23425	-6.99159	cluster_4	34	9
185	0.923891	0.132251	-1.66249	-1.05434	-0.756809	0.484467	-0.530013	0.196148	0.473518	0.0974118	-1.55537	-0.822995	-0.539891	0.483337	-0.467425	0.187462	2.73412	-1.36874	cluster_4	25	12
185	-0.259402	-0.488658	1.04584	-1.62634	0.0844228	0.896249	-0.732684	-1.33341	-0.307365	-0.423764	1.05611	-1.40861	0.179815	0.876236	-0.712027	-1.423	1.71098	-7.78039	cluster_4	14	5
185	0.184392	-0.410264	-0.12564	-0.295322	-0.169846	0.312627	-0.579619	-0.610976	-0.0743058	-0.486873	-0.106118	-0.332437	-0.0473013	0.337133	-0.605931	-0.701704	2.18191	-4.43922	cluster_4	26	9
185	0.802941	-0.166214	1.06488	-0.0500596	0.0746397	0.598467	-0.0268722	0.249442	0.453274	-0.100739	1.01946	-0.0215807	0.0850914	0.584748	0.00679278	0.194132	-2.47064	-4.39005	cluster_4	19	5
185	-0.298846	-0.22952	-1.25069	0.260031	-1.27685	0.628524	-0.154084	-0.342969	-0.761893	-0.349635	-1.35652	0.13856	-1.26518	0.605862	-0.226549	-0.514639	2.9868	-1.46782	cluster_4	40	12
185	-0.81602	0.913074	-0.457891	1.26654	-0.546049	-0.716806	1.67242	1.18127	0.062331	1.13467	-0.393696	1.38199	-0.485916	-0.552239	1.60831	1.20047	0.557957	7.91222	cluster_2	22	8
185	1.20333	0.287451	0.454591	0.0967529	0.172045	0.795296	-0.54675	-0.76024	0.852597	0.379576	0.434779	0.0333005	0.226763	0.783149	-0.482156	-0.593023	0.768153	-4.2403	cluster_4	19	5
185	0.779633	0.840434	-1.06381	0.712671	-0.821453	-1.20666	1.75626	1.43759	0.2387	0.5582	-1.24406	0.565315	-1.21063	-1.08505	1.55218	1.34827	3.37153	6.77117	cluster_2	37	10
185	0.712278	0.249081	1.01323	-0.0467005	0.915623	0.819417	-0.331936	-0.30649	0.895661	0.368577	1.11357	0.0441752	0.950843	0.854211	-0.257698	-0.132821	-2.09214	-4.95438	cluster_4	4	4
185	-1.02078	-0.252563	0.538457	0.233089	-0.630462	-0.543363	-0.130324	-0.319629	-1.01223	-0.30746	0.467204	0.31698	-0.527163	-0.38725	-0.113566	-0.173345	-6.95259	-4.64646	cluster_3	18	9
185	-0.0413884	-0.725545	-1.0897	0.355429	-1.05672	0.690079	1.66441	0.360985	-0.426412	-0.6823	-1.09479	0.267323	-0.882905	0.653619	1.48896	0.452656	2.74036	-1.51764	cluster_4	25	12
185	-0.703763	-0.072809	-1.14287	0.270227	0.366831	-1.11646	-0.074905	0.929709	-0.851699	-0.157371	-1.3131	0.0390368	0.256313	-0.969325	-0.230886	0.907574	-0.894118	5.67487	cluster_2	30	10
185	0.729979	0.805251	-1.22679	-0.177228	-0.538686	0.595691	-0.45022	-0.657019	0.380685	0.742139	-1.22324	-0.311766	-0.376765	0.588018	-0.451296	-0.542398	2.5032	-1.83755	cluster_4	33	12
185	0.236576	-0.246103	-1.24104	-0.0576586	-0.354102	0.576157	-0.649212	-0.703917	0.324922	-0.121305	-1.20707	-0.145145	-0.230498	0.565124	-0.49815	-0.61196	2.21353	-1.84155	cluster_4	33	12
185	-0.167139	0.532231	-0.613764	0.903664	-0.728946	-1.23689	0.692915	1.11438	-0.320041	0.395901	-0.72162	0.82648	-0.955364	-0.983095	0.546939	1.04293	1.28731	7.15158	cluster_2	29	10
185	0.5385	-0.10553	0.648374	-0.767778	-0.104063	0.405078	-1.01827	-1.36081	0.75824	-0.0676057	0.764457	-0.811711	0.035149	0.470676	-0.837369	-1.12417	1.57096	-5.50844	cluster_4	28	5
185	-0.670242	-0.982852	0.526693	-0.856919	0.31263	0.5866	1.29387	0.702059	-0.430294	-0.270262	0.530404	-0.0166372	0.356787	0.634403	1.35104	0.636264	-2.17015	-3.97458	cluster_4	11	4
186	0.530713	-0.490632	1.03805	-0.144161	0.34936	0.919356	-0.618376	-0.266617	0.360005	-0.341603	1.00706	-0.221778	0.427008	0.889321	-0.558605	-0.209828	-1.56903	-4.68169	cluster_4	19	5
186	1.25815	0.635733	1.21217	-0.241274	0.614869	0.814268	-0.471008	0.0580598	0.789153	0.482981	1.17232	-0.491831	0.589575	0.780844	-0.506868	-0.0218523	-2.54646	-4.65483	cluster_4	5	5
186	0.656087	0.0436559	0.989028	-0.116507	1.079	0.410797	-0.453231	1.17124	0.871057	-0.0203439	0.954948	-0.301721	1.04304	0.37885	-0.408378	1.14189	-3.70169	-5.92649	cluster_4	4	4
186	-0.129861	-0.696304	0.95556	-1.24292	0.360737	0.749275	-1.2074	-0.530144	-0.562054	-0.881737	0.888126	-0.958563	0.376278	0.710083	-1.17837	-0.516978	0.42883	-7.92037	cluster_4	28	5
186	0.961653	0.297383	0.376157	-0.113083	0.0508219	0.960213	-0.327813	-0.318986	0.657421	0.284994	0.35894	-0.0377618	0.12239	0.928843	-0.306756	-0.23942	1.15687	-3.49143	cluster_4	26	9
186	0.219856	0.0181106	1.00449	-0.70726	0.776502	0.516524	-0.979479	-0.64248	0.0517397	-0.118882	1.02419	-0.45914	0.776696	0.524516	-0.8497	-0.573656	-0.834326	-6.44028	cluster_4	13	5
186	-1.07872	-0.904381	0.560728	-0.447065	0.612378	0.715879	-1.04951	-0.971949	-1.19105	-0.955741	0.532836	-0.242778	0.588483	0.695515	-0.671727	-0.923515	0.845348	-5.4212	cluster_4	19	5
186	0.958273	0.539742	1.8464	-0.335715	0.931703	0.551337	-0.694495	-0.887951	0.936332	0.575679	1.91773	-0.710874	0.945701	0.590166	-0.571268	-0.691275	-0.681395	-6.29298	cluster_4	13	5
186	0.312778	-0.445807	0.488164	-0.529938	0.091133	0.717259	-1.0401	-0.970623	-0.0241217	-0.392381	0.498157	-1.13267	0.171745	0.722537	-0.925687	-1.17792	1.11292	-4.8141	cluster_4	28	5
186	-1.69808	-0.850071	0.571937	-2.41815	0.356669	0.588759	-1.49097	-1.10217	-1.09695	-0.701607	0.601428	-2.14292	0.350015	0.6093	-1.51689	-1.13587	1.24243	-9.39939	cluster_4	14	5
186	1.16765	0.482535	0.317207	0.082941	0.838081	0.60421	-0.443401	-0.417349	1.0626	0.476788	0.361906	-0.108295	0.838472	0.626412	-0.310673	-0.293252	-0.904947	-3.88083	cluster_4	19	5
186	-0.252833	-0.416157	-0.233652	-1.02002	0.387306	-1.07856	-1.50281	-0.947663	-0.971684	-0.736443	-0.28341	-0.761787	0.359545	-0.868405	-1.38091	-1.00336	-7.45867	-4.46829	cluster_3	27	7
186	-1.88616	0.0399662	0.512051	-0.576918	0.322992	0.560357	-0.235882	-1.07006	-0.73588	0.289309	0.756639	-0.237394	0.659398	0.642225	-0.256945	-0.393025	1.26529	-5.41826	cluster_4	19	5
186	-0.987829	-0.166446	0.870823	-1.21235	-0.0227401	0.59117	-1.17976	-0.292079	-1.06803	-0.351066	0.816803	-2.50303	0.0482398	0.576956	-1.19078	-0.387164	-0.0940582	-8.05897	cluster_4	7	6
186	-1.14979	-0.867222	0.72359	-0.905811	0.149417	0.593616	-1.39869	-0.908438	-1.23055	-0.948811	0.687401	-1.00286	0.183777	0.582974	-1.26599	-1.04986	1.19664	-7.30655	cluster_4	28	5
186	-0.52788	-0.0838822	-0.371165	1.36483	-0.130974	-1.17687	1.94902	0.742426	-0.31852	0.284139	-0.344307	1.43096	-0.0345651	-1.08725	1.89089	0.799688	0.1416	6.58003	cluster_2	16	8
186	-0.101967	-0.873069	0.779352	-1.06906	0.594863	0.577744	-1.27207	-0.0171782	-0.664678	-1.03384	0.707885	-1.11055	0.544844	0.552917	-1.3668	0.00579135	-1.76185	-7.62227	cluster_4	5	5
186	0.770723	0.377247	-0.835569	-0.154168	1.28627	0.56436	-0.684439	0.876646	0.433796	0.155064	-0.886641	-0.362332	1.21431	0.575275	-0.696818	0.81894	-4.52625	3.15198	cluster_1	32	11
186	-0.453943	-0.639814	0.683779	-1.32911	0.557423	0.789409	-1.45835	-1.37929	-0.690076	-0.737427	0.646824	-1.06631	0.56064	0.788485	-1.2633	-1.274	1.81785	-7.0788	cluster_4	28	5
186	-0.897141	-0.453791	1.09467	-0.37298	0.200649	0.615778	-1.13879	-1.01079	-0.948615	-0.584452	1.10329	-1.40013	0.242348	0.616372	-1.01626	-0.427787	0.815916	-5.41125	cluster_4	6	5
186	1.62846	1.13585	1.47641	0.701958	1.03946	1.0994	-0.0618464	0.0823087	1.51099	1.01032	1.52563	0.616211	1.03481	1.05797	-0.0540903	0.111392	-3.45895	-4.23589	cluster_4	12	4
186	0.242885	-0.570574	1.07674	-1.54407	0.665083	0.704259	-0.0812894	-1.23564	0.210103	-0.483966	1.10799	-1.62082	0.674161	0.718513	-0.11097	-1.6014	1.53182	-7.68337	cluster_4	14	5
186	0.44256	-0.0847766	1.01581	-0.260097	0.777918	0.641392	-0.288918	-0.773116	0.269097	-0.14342	1.05549	-0.0983881	0.793377	0.670786	-0.212606	-1.71474	-0.108321	-5.47438	cluster_4	20	5
186	0.598639	0.13569	0.569286	-0.0209717	1.26097	0.562101	1.35795	0.438474	0.433813	0.177254	0.551418	-0.000664206	1.18254	0.57262	1.1461	0.482186	-3.30977	-4.03884	cluster_4	11	4
186	-0.585333	0.290273	0.839756	-0.462623	0.424547	0.681952	-0.92558	0.182009	-0.425855	0.187793	0.834098	-0.680714	0.443333	0.681149	-0.841076	0.145506	-2.81696	-6.60718	cluster_4	5	5
186	0.0960565	-0.394943	1.15448	-0.735899	0.870107	0.703147	-1.02137	-0.0307909	-0.176404	-0.500519	1.13555	-0.880989	0.831475	0.692153	-0.959679	-0.0438952	-2.17196	-6.48129	cluster_4	5	5
186	1.32692	0.379955	1.17911	-0.257311	0.546646	0.517582	-0.427911	0.14549	1.2566	0.342942	1.25693	-0.232112	0.592685	0.550307	-0.349416	0.176377	-2.49139	-4.50154	cluster_4	4	4
186	1.22073	0.524267	1.27089	-0.160905	1.00976	0.862884	-0.458483	0.245646	0.901799	0.483206	1.26561	-0.191048	0.978047	0.84213	-0.493136	0.19502	-3.34348	-5.21615	cluster_4	4	4
186	0.152491	-0.504531	0.449845	-0.594069	1.02075	0.379297	-1.15404	-0.668541	-0.27543	-0.618687	0.439197	-0.596313	0.966921	0.391993	-1.10179	-0.600722	0.290594	-5.71106	cluster_4	19	5
186	0.355392	0.321559	1.20409	-0.248201	1.19009	1.1377	-0.250151	0.661177	0.40085	0.462939	1.26299	-0.225851	1.08706	1.12174	-0.27565	0.561402	-3.7773	-5.3457	cluster_4	4	4
186	0.162345	-0.00455168	0.509709	-0.458954	0.913528	0.480687	-1.11257	-0.255163	-0.184693	-0.189548	0.435851	-0.478471	0.856606	0.474545	-0.813281	-0.328243	-1.85683	-6.26416	cluster_4	19	5
186	-1.69312	-1.50953	0.835074	-0.599338	0.773905	-0.505167	-0.830493	-0.781561	-2.15218	-1.52274	0.828521	-0.921771	0.756979	-0.372284	-0.845723	-0.879287	-7.1563	-4.47978	cluster_3	10	7
186	0.418987	-0.241462	1.59893	-1.12367	0.812818	1.01395	-0.793937	0.0190266	0.330738	-0.267785	1.60513	-0.430298	0.821853	0.964375	-0.647958	-0.00808942	-1.67615	-7.49503	cluster_4	4	4
186	-1.52959	-0.831482	0.645923	-0.815063	0.13174	0.820303	-1.57552	-1.53035	-1.61375	-0.932316	0.613351	-1.03008	0.166877	0.793006	-1.47014	-1.25252	2.22049	-6.13325	cluster_4	21	5
186	-0.108764	1.359	-0.502292	1.21045	1.51078	-1.58417	2.51359	1.15454	0.0241036	1.15108	-0.63197	1.14317	1.43323	-1.34742	2.29641	1.10154	-6.20726	3.58038	cluster_1	8	1
186	0.600656	0.712649	1.33365	-0.532111	1.00912	0.829589	-0.106144	-0.427334	1.19663	1.1658	1.40316	-0.16338	1.04772	0.815485	-0.127272	-0.317844	-1.47237	-6.23803	cluster_4	12	4
186	-0.434086	0.0916886	1.20638	-1.05028	0.634421	0.572284	-1.08974	0.372824	-0.439115	0.00226678	1.1839	-0.73969	0.622172	0.561459	-0.978162	0.312711	-2.84856	-6.94897	cluster_4	5	5
186	-0.69213	0.38957	0.960401	-0.481554	1.14013	-0.618298	-0.275305	-0.175983	-0.886554	0.120362	0.966554	-0.264459	1.09327	-0.509228	-0.332386	-0.079934	-6.57056	-4.43142	cluster_3	10	7
186	-0.167529	-0.826131	1.05948	-1.07124	0.838018	0.679793	-0.835914	-0.528017	-0.0057371	-0.251722	1.04064	-0.0642016	0.823865	0.653896	-0.431763	-0.292013	-0.722312	-7.70646	cluster_4	19	5
186	0.0129878	-1.48061	0.571903	-1.13169	0.39648	0.856647	-1.60903	-1.00503	-0.596268	-1.62504	0.496621	-1.53859	0.38763	0.811141	-1.8578	-0.80213	1.67791	-7.1321	cluster_4	14	5
186	-0.478982	-0.804036	0.883592	-1.41272	0.541357	0.692351	-1.32889	-0.759381	-0.897585	-0.99077	0.81538	-1.27519	0.537696	0.661001	-1.38567	-0.753625	0.856854	-8.33512	cluster_4	28	5
186	-1.34756	-0.650238	-1.23552	0.155065	-1.60636	-2.26341	0.472464	1.09168	-0.364435	-0.478016	-1.29766	0.080918	-1.6348	-1.23243	0.497798	1.07942	5.72776	7.40606	cluster_2	37	10
186	0.555289	0.679692	0.922177	-0.268963	0.961126	0.607805	-0.677553	0.59827	0.488801	0.593255	1.02579	-0.45845	0.984529	0.655833	-0.715832	0.614618	-3.67249	-5.48139	cluster_4	4	4
186	0.7929	-0.106919	1.24636	-0.472654	0.255679	0.763982	-0.696406	-0.324279	0.351272	-0.128259	1.20805	-0.756808	0.324777	0.741661	-0.633405	-0.419515	-0.865898	-5.58792	cluster_4	13	5
186	-0.057908	-0.12881	0.817893	-0.14202	-0.495137	0.889166	-0.124397	-0.665174	0.521663	0.104535	0.813663	-0.212996	-0.251679	0.856984	-0.180388	-0.59321	2.62272	-3.87476	cluster_4	18	9
186	-0.17901	1.36409	-0.680131	0.946119	-1.09398	-1.41123	0.214945	0.279365	0.0577213	1.25899	-0.679324	0.974796	-0.996252	-1.8445	0.316163	0.236338	2.20254	4.51009	cluster_2	23	10
186	-0.305218	-0.216278	1.0137	-1.03539	1.00978	0.606683	0.0308859	-0.0562721	-0.216777	-0.20603	1.00936	-0.668789	0.978023	0.607003	0.0492001	0.15041	-1.89353	-7.45245	cluster_4	5	5
186	-0.234095	-1.58296	0.758756	-0.991899	0.41469	0.787674	-1.47148	-1.0374	-0.705062	-1.58471	0.661529	-0.952733	0.398043	0.719267	-1.31078	-0.963768	1.58177	-7.12015	cluster_4	28	5
186	1.23477	0.927914	1.24512	0.293284	0.714684	1.0248	-0.281425	0.196236	1.15823	1.01922	1.28807	0.24003	0.727128	1.01195	-0.173425	0.186388	-3.27534	-4.63941	cluster_4	4	4
186	0.924554	0.553986	0.594808	-0.150519	0.567882	-0.249726	0.747215	0.157541	0.651404	0.394591	0.587619	-0.343024	0.564239	-0.203295	0.511038	0.179344	-6.30992	-4.3908	cluster_3	10	7
186	-0.0660059	-0.718362	1.02384	-0.2126	0.598669	0.933049	-0.973986	-0.515328	-0.379799	-0.632824	1.01626	-0.306609	0.61437	0.910765	-3.76389	-0.585569	-0.994729	-5.05869	cluster_4	19	5
186	0.189567	1.60925	-0.516065	1.202	1.59764	-0.647012	2.02359	1.15551	0.758243	1.45368	-0.592637	1.17946	1.50675	-0.570181	1.83656	1.08522	-6.21095	3.26084	cluster_1	8	1
186	0.877286	0.315838	1.00188	-0.310873	0.9279	1.05211	-0.562888	-0.682783	0.797213	0.308491	1.02138	-0.378423	0.908073	1.03444	-0.520699	-0.756424	-1.32209	-5.28423	cluster_4	13	5
186	0.123366	-1.15344	0.700406	-0.558966	0.699598	1.00951	-1.14202	-0.820754	-0.203593	-1.14682	0.666227	-1.00074	0.676998	0.974304	-0.980023	-1.16286	0.464718	-5.80385	cluster_4	28	5
186	-0.646219	-1.1998	0.618083	-0.748394	0.449768	0.83073	-1.01579	-2.26611	-0.614777	-1.19716	0.569501	-0.39291	0.429465	0.783474	-1.06636	-1.7859	2.19596	-6.42193	cluster_4	21	5
186	-2.07673	-0.601208	0.619468	-0.438245	0.950273	-1.14539	-0.631909	-0.570523	-2.24882	-0.61666	0.647434	-0.424626	0.923116	-1.16161	-0.564539	-0.386599	-6.87268	-4.54378	cluster_3	10	7
186	0.513021	-0.837441	-0.762069	-0.176121	0.525115	1.08485	-0.730942	-1.2622	0.220767	-0.805046	-0.805853	-0.311908	0.520698	1.0286	-0.863617	-0.791541	1.63454	-2.54932	cluster_4	26	9
186	-0.173692	-0.258522	1.03518	-1.63491	0.682158	0.753541	-1.12572	-0.233997	-0.41386	-0.432851	1.01557	-2.05727	0.671146	0.739948	-1.08296	-0.295624	0.0237536	-8.73269	cluster_4	6	5
186	0.255116	-0.522978	0.891995	-1.56189	0.72995	0.642423	-1.1371	0.0451107	0.000791763	-0.584044	0.863763	-1.24681	0.716541	0.638361	-0.80373	0.0767105	-1.17195	-8.70014	cluster_4	5	5
186	-0.0240759	-0.599742	1.04147	-0.728779	-0.0135784	0.372455	-0.665866	0.181173	-0.544771	-0.81333	0.990417	-0.891564	0.0312777	0.372597	-0.797093	0.0977155	-2.49828	-7.19344	cluster_4	5	5
186	0.383781	-0.132857	0.802913	-1.31832	1.12787	0.482253	-1.0433	-0.302019	0.0421677	-0.298147	0.795645	-1.16	1.06218	0.485208	-1.13286	-0.256172	-0.604616	-8.10136	cluster_4	5	5
186	-1.34979	-1.06003	-0.0607333	0.0449051	-1.40106	0.888373	-1.31129	-1.75419	-0.933268	-0.917145	0.00557755	0.114362	-1.12499	0.878912	-1.31171	-1.21732	3.9811	-2.95614	cluster_4	42	9
186	-0.646759	-0.854481	0.693856	-0.811497	0.571256	0.681227	-1.13076	-1.83923	-0.64901	-0.874311	0.665681	-1.00753	0.572527	0.664942	-1.03266	-2.58485	1.80865	-6.4408	cluster_4	21	5
186	0.668667	-0.348219	0.477334	-1.17258	0.882682	0.552011	-1.01318	-0.174683	0.342566	-0.378464	0.471485	-1.28147	0.847224	0.561741	-1.00301	-0.128993	-1.42847	-7.54593	cluster_4	5	5
186	0.208504	-1.07876	0.609712	-1.31237	0.441881	0.682271	0.40746	-0.922168	0.127206	-0.801046	0.639625	-0.422557	0.472179	0.696642	0.27931	-0.467023	1.43589	-7.65742	cluster_4	19	5
186	0.184814	1.55311	-0.613766	0.997371	1.14681	-1.2262	2.0618	1.04733	0.445114	1.37879	-0.671357	0.948697	1.12405	-1.12093	1.82124	1.00482	-5.66037	3.28713	cluster_1	8	1
186	-0.735403	-1.05313	0.764979	-1.62715	0.593966	0.654073	-1.07742	-0.54164	-0.977836	-1.16141	0.728645	-1.81503	0.552034	0.635545	-1.16437	-0.624746	0.30819	-8.5791	cluster_4	6	5
186	-0.824017	-1.41739	0.429019	-0.858699	0.673868	0.921797	-1.22452	-1.3369	-0.808823	-1.35607	0.411938	-1.16399	0.64133	0.876213	-1.18252	-1.83728	1.6576	-6.46293	cluster_4	21	5
186	0.0999605	-0.227144	0.960728	-1.23286	0.711857	0.541255	-0.828164	-0.563037	-0.00591244	-0.347804	0.974456	-1.01639	0.70001	0.545432	-0.801476	-0.405084	-0.350369	-7.7401	cluster_4	5	5
186	-0.502348	-1.26828	0.377595	-0.292392	-1.33189	0.917109	-1.23417	-1.79458	-0.53275	-1.20248	0.416629	-0.319712	-1.24904	0.905535	-1.17117	-1.89818	3.7358	-3.17425	cluster_4	35	9
186	-1.49324	-1.00354	0.419344	-1.85131	0.169001	0.344556	-1.70406	-1.47166	-1.66866	-1.18244	0.378574	-2.08376	0.21125	0.352657	-2.18306	-1.23414	1.93575	-7.86588	cluster_4	14	5
186	0.423766	1.19835	2.31377	2.0553	-0.0210951	-0.292175	1.40182	0.333761	0.634826	1.16136	2.43959	2.05904	0.140196	-0.157236	1.32593	0.256177	-3.85622	-2.00305	cluster_4	3	3
186	-0.132343	0.0733771	0.68024	0.147905	0.720879	0.497207	-0.591511	0.220332	-0.324567	-0.103151	0.65788	0.122564	0.700041	0.515232	-0.586786	0.165744	-3.17355	-4.21666	cluster_4	11	4
186	-0.403621	-0.27079	0.577372	-1.22272	0.233198	0.287484	-0.594626	-0.951818	-0.433756	-0.275995	0.643837	-0.304569	0.306646	0.337451	-0.60622	-0.423636	1.97401	-7.49048	cluster_4	19	5
186	-1.05713	-1.33632	1.07952	-2.15053	0.489121	0.631058	-1.24013	-1.14811	-1.04992	-1.40374	1.03483	-2.29602	0.495685	0.603519	-1.0646	-0.927746	1.22133	-9.26625	cluster_4	14	5
186	-1.731	-0.990339	0.868894	-1.04183	0.325869	0.683961	-1.40003	-0.0429346	-1.43298	-0.998446	0.886984	-1.17369	0.360746	0.673876	-1.27434	0.0236738	-1.93882	-7.2484	cluster_4	5	5
186	-1.20458	-1.50069	1.10635	-1.76197	0.687431	0.311156	-1.46367	-1.13826	-1.19282	-1.41512	1.11729	-1.39722	0.687314	0.339951	-1.37764	-0.938586	1.19621	-8.82866	cluster_4	28	5
186	0.423493	-0.242399	1.39495	-0.178508	0.816948	1.14902	-0.745481	0.0416629	0.320815	-0.272472	1.37216	-0.487503	0.790666	1.10936	-0.82384	0.0698989	-3.12134	-5.24475	cluster_4	4	4
186	1.22408	-0.526979	0.98525	-0.465072	0.830029	0.940922	0.435011	-0.639232	0.740853	-0.429362	0.954104	-0.366948	0.79504	0.919416	-0.209325	-0.510389	-1.35353	-5.349	cluster_4	19	5
186	0.0860764	-0.643972	0.95141	-0.905064	0.502876	0.713733	-1.17373	-0.553357	-0.253011	-0.781338	0.906238	-1.37093	0.493785	0.699553	-0.926638	-0.642845	0.129119	-6.29459	Noise	28	5
186	1.16755	1.59505	-0.51056	1.13719	1.49765	-1.79965	0.437836	1.96585	1.7412	1.69709	-0.455943	1.2035	1.49429	-1.37327	0.396644	1.96459	-6.94216	4.47884	cluster_1	9	1
186	-0.535981	-0.851312	0.76636	-0.98199	0.554509	0.681267	-1.41037	-1.19125	-0.958477	-1.02462	0.671605	-1.65748	0.4665	0.640461	-1.39841	-1.18986	1.45992	-6.52728	cluster_4	14	5
186	-0.351097	-0.56526	1.05774	-0.504123	1.12717	0.66337	-1.2404	0.159911	-0.343018	-0.611035	1.05174	-0.584848	1.06439	0.639154	-1.30257	0.164508	-2.77826	-6.23709	cluster_4	5	5
186	0.494309	-0.32345	1.00643	-1.11093	0.117111	0.546409	-0.517899	-1.24776	0.428108	-0.301	1.13948	-0.906086	0.260986	0.606392	-0.531605	-1.53818	1.7753	-7.39052	cluster_4	21	5
186	1.57579	1.00267	1.11157	0.650181	0.589847	0.846703	0.508943	1.4062	2.24716	1.50928	1.112	1.10686	0.610139	0.819316	0.513141	1.35115	-3.77562	-4.12109	cluster_4	17	4
186	0.825556	0.412277	1.16607	-0.97373	0.902172	0.605706	-0.535276	0.592042	0.985062	0.330455	1.22973	-0.570793	0.90547	0.641355	-0.565823	0.591021	-3.2608	-6.66928	cluster_4	4	4
186	-0.24279	-0.488417	0.959343	-0.55556	0.64154	1.02755	-0.98736	-0.173726	-0.125882	-0.36979	1.00642	-0.793651	0.661227	1.01961	-0.895364	-0.150008	-1.98019	-5.81196	cluster_4	5	5
186	1.49547	0.287321	1.00615	-0.0532182	1.28074	0.61756	-0.400012	0.0553454	1.17321	0.112398	1.0066	0.0768606	1.20559	0.619984	-0.41329	0.085837	-2.63986	-5.3582	cluster_4	4	4
186	2.68957	3.12268	0.226196	1.5308	1.70505	-0.655635	1.35303	2.23776	3.21489	3.27668	0.300748	1.76497	1.66969	-0.419363	1.27254	2.23162	-8.03096	2.93832	cluster_1	2	2
186	0.794142	-0.090152	1.13746	-0.204646	0.450349	0.921195	-0.466673	0.0290513	0.729998	0.038609	1.1166	-0.342331	0.631753	0.903344	-0.440829	0.446205	-2.1485	-4.5932	cluster_4	4	4
186	0.625077	-0.236349	-0.479209	0.0120273	0.596416	1.029	-0.285403	-0.778519	0.438234	-0.263405	-0.530136	0.0585431	0.581429	0.985611	-0.285032	-0.0542601	0.408713	-3.27049	cluster_4	32	11
186	-1.5626	-1.01461	0.745579	-1.2683	0.204813	0.528638	-1.19348	-1.27712	-1.24732	-0.893072	0.766726	-0.770478	0.272964	0.556287	-1.01986	-1.41104	1.99543	-7.3795	cluster_4	21	5
186	-0.178088	-0.0103344	-0.717906	0.841504	-1.01587	-1.48959	0.0811037	1.38063	-0.379718	-0.0207712	-0.78684	0.649743	-1.46273	-1.81487	-0.119051	1.34915	2.42354	7.9044	cluster_2	37	10
186	0.560668	-0.150653	0.843548	-0.723335	0.921337	0.578119	-1.19092	-0.863599	0.118405	-0.310902	0.821355	-1.29792	0.877293	0.572695	-1.1274	-0.903561	0.460007	-6.38408	cluster_4	28	5
186	-0.57494	-0.70954	0.452598	-0.884424	0.144748	0.559019	-1.3312	-0.993319	-1.16492	-1.01298	0.344867	-1.21912	0.155673	0.516189	-1.39806	-0.840361	2.13892	-5.7146	cluster_4	28	5
186	1.25292	2.4379	-0.241018	1.35823	1.12504	-1.10608	1.76488	1.18144	1.95703	2.6254	-0.066358	1.56615	1.24355	-0.773308	1.61517	1.2967	-6.41289	3.13893	cluster_1	9	1
186	-0.576289	-1.11102	0.515122	-1.3192	0.588422	0.651533	-1.36331	-1.25466	-0.705689	-1.13784	0.441989	-0.867277	0.587657	0.628819	-1.60807	-0.835352	1.74912	-6.87809	cluster_4	28	5
186	1.26036	0.634169	1.44065	0.270747	0.424492	1.10539	-0.340415	-0.427705	1.06884	0.679249	1.46376	0.276689	0.547988	1.08327	-0.319383	-0.239155	-1.96424	-4.86002	cluster_4	12	4
186	0.156914	-0.765	0.529526	-1.28171	-0.38741	0.871238	-1.00763	-0.835088	-0.165919	-0.818699	0.46748	-1.12145	-0.245088	0.825714	-1.00436	-0.921645	2.39864	-4.94481	cluster_4	34	9
186	0.99894	0.0408332	-1.03366	-0.236815	0.565452	1.11721	0.0984916	-1.04058	0.76051	0.000283556	-1.11616	-0.299195	0.536214	1.0532	0.00960461	-0.927777	1.61516	-2.19449	cluster_4	33	12
186	1.42626	0.775745	-0.40827	0.24879	-0.550798	0.815155	-0.115614	-0.255803	1.25525	0.849053	-0.401501	0.258904	-0.517753	0.811963	-0.365812	-0.289842	2.22849	-2.07293	cluster_4	25	12
186	-0.505079	1.013	0.136913	0.606999	0.877457	-1.03058	0.361502	0.934715	0.446769	1.21318	0.30396	0.631255	0.915984	-0.855757	0.386015	0.971813	-5.68616	3.00892	cluster_1	8	1
186	0.416091	-0.233346	0.701793	-0.0436916	0.461696	0.96641	-0.780919	-1.44993	0.225513	-0.295857	0.699592	-0.111981	0.478001	0.93679	-0.717464	-0.632663	0.861227	-5.43686	cluster_4	19	5
186	1.34071	0.539213	-1.26723	-0.00295065	-0.797421	0.854594	-0.207424	-0.628986	0.966385	0.617233	-1.5678	-0.101139	-0.7796	0.819902	-0.228839	-0.593724	2.63788	-1.77901	cluster_4	40	12
186	-0.0563874	-0.584902	1.62315	-0.361467	1.13037	0.438198	-1.15545	-0.924642	-0.449002	-0.635149	1.56716	-0.464648	1.04569	0.435402	-1.29346	-0.890933	-0.713247	-6.4644	cluster_4	13	5
186	1.38437	-0.109981	1.10054	-0.0879968	0.440106	0.862005	-0.567206	-0.560729	1.26023	-0.0520679	1.12837	-0.461175	0.484929	0.853864	-0.519665	-0.393459	-0.740167	-4.95986	cluster_4	19	5
186	-0.805088	-0.840384	1.29534	-1.18621	0.657646	0.882248	0.0892305	-0.940536	-0.710633	-0.716389	1.27875	-0.847085	0.804451	0.873159	-0.0467037	0.19689	0.702968	-7.02381	cluster_4	5	5
186	1.36205	1.4984	-0.485785	1.09764	-1.08003	-1.30328	0.898817	0.595213	1.90145	1.58784	-0.452746	1.22291	-0.834857	-1.12965	0.865621	0.624058	1.60544	6.2973	cluster_2	16	8
186	1.26165	0.849628	1.48737	-0.0659274	0.919175	0.873983	-0.218951	0.67802	0.984179	0.802981	1.46999	-0.0150629	0.880519	0.851166	-0.293984	0.656819	-3.85265	-4.67445	cluster_4	4	4
186	-0.331317	-0.208771	0.795082	-0.418298	0.527378	0.839335	-1.01829	-0.155928	-0.268362	-0.129977	0.902793	-0.429191	0.590518	0.864556	-0.977996	-0.148219	-1.02461	-4.48894	Noise	19	5
186	0.60762	-0.536808	0.392424	-0.558232	0.790848	1.10223	-0.33861	0.45327	0.452042	-0.44442	0.389563	-0.274926	0.738729	1.04662	-0.334479	0.385437	-2.00821	-3.90817	cluster_4	11	4
186	-0.15473	-0.760261	0.928171	-2.45241	0.553968	0.826559	-1.50513	-1.50678	-0.864516	-0.940983	0.817848	-1.71913	0.502905	0.779182	-1.26849	-1.25906	1.32044	-9.22849	cluster_4	14	5
186	-0.72253	-0.684665	-0.479662	0.292199	1.08995	0.41407	-0.657914	0.66946	-0.792272	-0.732283	-0.57083	0.0184452	1.00586	0.395568	-0.550419	0.61002	-2.58569	-2.81022	Noise	32	11
186	-0.720144	0.322552	-0.331683	1.20236	-1.73583	-1.39528	0.616177	1.6424	-0.252855	0.396532	-0.305998	1.13776	-1.76561	-1.71286	0.545634	1.61749	2.73478	8.71498	cluster_2	36	13
186	-0.439511	-0.187114	-1.70149	-0.20873	-1.65792	-1.68787	-0.720206	1.38219	-0.861497	-0.386	-2.04182	-0.264989	-2.12789	-1.76248	-0.946844	1.28951	6.04188	6.74922	cluster_2	44	10
186	-0.380044	-0.497301	-1.2577	0.386272	-1.73018	-1.62858	-0.25623	1.4872	-0.750253	-0.667254	-1.37193	0.250173	-2.05642	-2.03639	-0.438147	1.39076	5.48069	7.80895	cluster_2	43	13
186	0.542727	-0.469114	0.703884	-0.369946	0.75256	0.902246	-1.14962	-0.0204754	0.248794	-0.54022	0.687264	-0.673273	0.738947	0.877047	-1.20363	-0.0804563	-1.64284	-4.22305	cluster_4	5	5
186	-0.290129	-0.687875	0.877353	-1.10862	0.740951	0.277881	-1.32623	-0.822314	-0.523412	-0.859287	0.830052	-1.85316	0.712817	0.280814	-1.29704	-0.804597	0.0966588	-7.06638	cluster_4	6	5
186	-0.0941185	0.384394	-0.86127	0.652113	1.51927	-1.26573	-0.00509435	1.77749	0.195913	0.320255	-0.918875	0.587142	1.44509	-1.34073	-0.199115	1.72501	-5.90823	4.45286	cluster_1	1	1
186	-0.402202	-0.092621	0.679399	-0.963898	0.161997	0.65197	-1.18896	-1.12693	-0.678299	-0.335363	0.681578	-1.07798	0.222102	0.654501	-1.09008	-1.2948	1.9752	-6.58155	cluster_4	21	5
186	0.669077	0.767688	-1.04485	0.505844	-0.269733	-0.739471	2.45385	0.995037	0.825193	1.21469	-0.654759	1.06903	0.0406131	-0.535093	2.39141	1.00509	1.23726	5.97498	cluster_2	31	10
186	-0.595395	-0.618322	1.06769	-0.416168	0.364338	0.368539	-1.25565	-0.967557	-0.662147	-0.665091	1.06897	-0.323969	0.378791	0.393629	-1.23755	-1.10959	0.215821	-5.63743	cluster_4	20	5
186	2.04164	1.01997	-0.585327	0.50909	1.04489	0.968806	0.36917	-0.116103	2.14687	1.16037	-0.606705	0.488699	1.00834	0.952446	0.374161	-0.1512	-0.132947	-2.92538	Noise	32	11
186	0.202792	-1.16176	0.224589	-0.467966	-0.571744	0.558754	0.718721	-0.322265	0.121754	-0.630646	0.285192	0.00114984	-0.179515	0.581676	0.509221	-0.0722374	2.29515	-3.69884	cluster_4	26	9
186	-0.280488	1.16404	-0.251463	1.45034	-0.805702	-1.19188	0.651976	0.800712	0.220177	1.10229	-0.277037	1.43139	-0.657955	-1.00306	0.572376	0.787861	0.514473	6.74219	cluster_2	16	8
186	1.01168	0.706839	1.7581	1.4945	1.04609	0.390416	0.970296	0.0226129	0.713566	0.429739	1.69541	1.36644	0.965409	0.396722	0.80349	-0.0298718	-3.62963	-2.50299	cluster_4	3	3
186	-1.05606	-0.790617	1.61748	-1.13429	0.437776	0.196919	-1.56635	-1.19387	-1.38008	-0.958439	1.54757	-1.14769	0.380979	0.21586	-1.49374	-1.38541	-0.120942	-6.58406	cluster_4	20	5
186	-0.337463	-0.524484	0.551141	-1.04247	0.989821	0.642399	-1.00449	-0.169917	-0.343934	-0.591258	0.560221	-1.13362	0.95135	0.635353	-1.02134	-0.111757	-1.5899	-7.44564	cluster_4	5	5
186	0.584482	-0.68637	0.507329	-0.0945781	0.684638	0.913348	-0.559956	-0.396008	0.805255	-0.474741	0.458188	-0.0857134	0.677241	0.868365	-0.412824	-0.650778	-0.812799	-4.06594	cluster_4	19	5
186	0.643317	0.490999	-0.750027	-0.0279889	0.563566	0.836946	-0.114112	-0.557426	0.709315	0.672505	-0.652179	0.0375889	0.556699	0.803443	-0.070558	-0.555418	1.38038	-2.30795	cluster_4	26	9
186	-1.97475	-0.540259	0.584232	-1.47055	0.38084	0.748179	-1.48311	-0.194655	-1.70631	-0.640492	0.535391	-1.11163	0.422775	0.731177	-1.43193	-0.216187	-0.403347	-8.28439	cluster_4	5	5
186	2.23196	1.22891	1.40099	0.309276	1.13092	1.15212	0.0401603	-0.026175	2.2277	1.48049	1.60284	0.21766	1.18295	1.19705	0.133839	-0.0295917	-3.06272	-4.95982	cluster_4	12	4
186	0.60308	-0.00481601	0.909022	-0.528283	0.774342	0.542032	-0.720991	-0.394849	0.300715	-0.186127	0.919253	-0.598439	0.76034	0.546295	-0.676802	-0.374781	-1.6695	-6.13865	cluster_4	19	5
186	-0.963378	-1.03589	0.728742	-0.523445	-0.130275	-0.0309439	-1.33121	-0.940343	-1.10402	-1.04503	0.70368	-0.47074	-0.11007	0.021599	-1.18957	-0.982553	1.29	-5.08555	cluster_4	34	9
186	-0.26089	-0.615179	1.20634	-1.06483	1.19473	0.73662	-1.23287	0.098164	-0.280491	-0.567193	1.1821	-0.741711	1.12135	0.722215	-1.1324	0.153461	-2.0843	-7.36207	cluster_4	5	5
186	0.135702	-0.436848	1.23983	-1.49228	0.929138	0.611909	-1.25516	-0.392179	-0.265103	-0.526241	1.18391	-1.39349	0.865267	0.595926	-1.0772	-0.302411	-0.549254	-8.10311	cluster_4	6	5
186	0.617856	-0.471943	1.357	-2.2157	0.573921	0.566891	-1.04251	-1.0595	1.03025	-0.320281	1.43671	-1.40872	0.679013	0.597287	-0.765396	-0.382631	1.27777	-9.40286	cluster_4	6	5
186	-0.50748	0.45783	-0.836159	0.858571	-1.58094	-1.77742	-0.0332358	1.28807	-0.393528	0.298136	-0.928667	0.771762	-1.55721	-1.63272	-0.137125	1.24217	3.8246	8.1184	cluster_2	37	10
186	1.26883	0.329928	1.39821	-0.189925	0.558047	1.03859	-0.372926	-0.505673	1.12558	0.472334	1.44112	0.0277275	0.583068	1.01903	-0.201959	-0.432929	-1.62081	-5.3953	cluster_4	12	4
186	-0.027403	0.14112	1.03698	-0.193281	1.13081	0.504585	-0.797482	0.143372	0.140475	0.0126856	1.0937	-0.0724887	1.1089	0.526165	-0.721504	0.125179	-3.23404	-5.29318	cluster_4	4	4
186	1.17441	1.43218	-0.666443	0.943341	1.35274	-1.7133	0.105386	2.10541	1.36466	1.35852	-0.707644	0.881885	1.2752	-2.59428	-0.0996934	2.04055	-6.64536	4.32688	cluster_1	1	1
186	0.0313202	-0.455969	1.28385	-1.02521	1.13446	0.645578	-1.27239	-1.36509	-0.249049	-0.42229	1.22799	-1.79211	1.04923	0.627748	-1.16818	-1.54954	0.841754	-6.76155	cluster_4	14	5
186	0.41011	-0.197204	1.22366	-0.130351	0.732115	0.644932	-0.80893	0.511988	0.11077	-0.327901	1.20058	-0.27337	0.699872	0.635336	-0.768367	0.456958	-3.49053	-5.23077	cluster_4	4	4
186	-0.203793	-0.819545	1.04613	-0.276072	-0.0652218	0.585385	-0.964701	-1.15795	-0.626732	-0.946906	1.00349	-0.406177	-0.0172	0.568524	-0.915602	-1.02463	1.30062	-5.20068	cluster_4	20	5
186	-0.192548	-0.279156	1.08791	-0.0749192	0.522768	0.638443	-0.531302	-0.333357	-0.300904	-0.345276	1.12245	-0.199197	0.554118	0.652935	-0.539747	-0.333845	-1.30818	-4.8378	cluster_4	19	5
186	1.41519	0.6387	1.12054	-0.361217	0.87796	1.02204	-0.00148232	0.101209	1.51245	0.718337	1.12321	0.0553944	0.872623	0.96447	0.0279705	0.109604	-2.89913	-5.43386	cluster_4	4	4
186	0.0749294	0.845973	-1.10392	0.203093	-1.56981	-1.74159	1.72928	1.3396	0.441531	0.967868	-0.988128	0.310765	-1.42266	-2.19898	1.61909	1.34464	5.59943	7.64793	cluster_2	37	10
186	-1.90325	-2.02839	-1.01204	0.6153	-1.42256	-1.38953	-0.577949	-0.894059	-1.37981	-1.98261	-1.13862	0.410989	-1.23536	-1.2444	-0.685248	-1.18522	4.07919	3.75514	cluster_2	39	12
186	1.4463	0.615878	0.554049	-0.134805	0.77248	1.1923	-0.241359	-0.497301	1.31617	0.652176	0.560293	-0.0955318	0.779715	1.16694	-0.208122	-0.493211	-1.24995	-4.86699	cluster_4	19	5
186	0.82524	-0.071234	0.849053	-0.734193	0.779216	0.549342	-1.06267	0.324901	0.396717	-0.275758	0.848194	-0.909759	0.747162	0.546602	-0.98362	0.288517	-3.00022	-6.87459	cluster_4	5	5
186	1.56087	0.96031	1.64811	-0.054799	0.604222	0.955777	-0.319284	-0.964082	1.30217	0.925799	1.68894	-0.031734	0.641376	0.950261	-0.406794	-1.72717	-0.515634	-5.95552	cluster_4	20	5
186	1.62785	2.79404	0.0861931	1.92158	0.911674	-0.493752	2.99935	1.01809	2.02364	2.6581	0.130183	1.9436	0.955905	-0.35607	2.83302	1.00035	-6.45457	2.69141	cluster_1	15	8
186	1.06124	1.82286	-0.373376	1.29261	1.65922	-1.24851	0.714839	1.46401	0.807149	1.54335	-0.416075	1.25505	1.53077	-1.1859	0.543373	1.3921	-6.71469	3.70497	cluster_1	9	1
186	0.692395	-0.94187	0.964326	-0.417449	0.72421	1.03206	-0.989897	-0.283481	0.326321	-0.89165	0.916898	-0.56084	0.6922	0.989962	-0.852364	-0.31998	-1.61235	-5.40216	cluster_4	19	5
186	0.225952	-0.622509	1.11243	-1.17977	0.6776	0.562675	-0.915442	-0.277896	0.137435	-0.708564	1.095	-2.49259	0.652848	0.557758	-0.872145	-0.26466	-1.02014	-7.36717	cluster_4	7	6
186	0.347557	0.274039	0.252688	0.132845	0.36737	0.488444	1.91607	-0.390347	0.329061	0.146909	0.291286	0.0351462	0.418542	0.514937	1.79939	-0.467721	0.345164	-3.80486	cluster_4	26	9
186	0.54468	-0.318433	1.08783	-0.319381	-0.0715963	0.277072	-0.828718	-0.631438	0.458063	-0.134673	1.12428	-0.369946	0.144108	0.320255	-0.689226	-0.471016	0.899967	-4.71445	cluster_4	19	5
186	-0.456202	-0.263976	1.13694	-1.04905	0.659609	0.599027	-0.99324	-0.714115	-0.57904	-0.276749	1.13477	-0.688366	0.647186	0.592398	-0.905963	-0.709484	0.563565	-6.88457	cluster_4	13	5
186	-0.375943	-0.702993	0.899015	-0.834239	1.14722	0.463765	-1.23638	-0.0271442	-0.25359	-0.636087	0.90533	-0.820728	1.09067	0.47721	-1.13906	0.0464482	-2.01154	-7.32557	cluster_4	5	5
186	-1.80208	-0.641629	-0.87088	-0.224295	-1.45927	0.423512	-1.47075	-1.08478	-2.14814	-0.942414	-0.838596	-0.322382	-1.39105	0.439994	-1.61964	-0.900079	3.48367	-1.80134	cluster_4	40	12
186	0.133562	-0.0205228	0.845145	-1.70054	0.486708	0.708036	-1.08411	-0.273734	-0.135005	-0.215471	0.84389	-1.40796	0.482136	0.699119	-1.0532	-0.270654	-0.237993	-8.69068	cluster_4	6	5
186	-1.34387	-1.02899	0.831869	-0.334743	0.899081	-0.574728	-1.41769	-0.468167	-1.36739	-0.941394	0.854475	-0.197572	0.879776	-0.442128	-1.40481	-0.287302	-6.56446	-4.42911	cluster_3	10	7
186	-1.12	-0.598582	-1.59142	-0.452691	-0.853667	-1.10453	-0.934942	-1.16535	-0.891514	-0.56656	-1.46681	-0.461515	-0.794716	-0.910441	-0.774549	-1.23712	6.00396	4.15481	cluster_2	39	12
186	0.0493335	-0.803302	0.74391	-0.753128	0.175986	0.648577	-0.248574	-0.0278957	-0.353429	-0.67348	0.671732	-0.233565	0.207201	0.623828	-0.318731	0.0384138	-0.682245	-4.47503	cluster_4	19	5
186	0.307088	-0.356203	-1.15674	0.0105518	-1.26655	0.768524	-0.45172	-0.625915	-0.138469	-0.541776	-1.15399	0.00707097	-1.26451	0.706153	-0.502901	-0.550414	3.11865	-1.72008	cluster_4	40	12
186	-0.931027	0.555607	-1.28723	0.174266	-1.12631	-1.51058	1.78195	0.554333	-0.965602	0.480664	-1.29164	0.172957	-0.945994	-1.25593	1.6628	0.58002	4.91034	4.64561	cluster_2	37	10
186	0.0899369	-0.412858	1.33505	-0.0983319	0.536859	1.00807	-0.623327	-0.889646	-0.177962	-0.371069	1.31926	-0.285613	0.534007	0.976391	-0.511567	-0.825535	-0.548964	-5.71979	cluster_4	20	5
186	0.152754	-0.65084	1.11653	-1.74917	0.728143	0.63287	-1.27848	0.0717907	-0.0629301	-0.687069	1.09271	-1.54403	0.708719	0.621263	-0.965777	0.0427121	-0.817284	-8.98493	cluster_4	6	5
186	0.17	0.0997094	-0.754693	-0.665883	0.844499	0.347072	-1.035	0.188091	0.240617	0.142269	-0.829251	-0.619472	0.867157	0.406779	-0.638342	0.302669	0.779405	-2.05827	cluster_4	32	11
186	-0.0679756	-0.91624	1.06087	-1.89208	0.76436	0.70056	-1.27376	-0.977375	-0.155519	-0.975662	1.06786	-1.11673	0.767599	0.698865	-1.30799	-0.841443	1.01798	-8.97043	cluster_4	28	5
186	0.33403	-1.14536	0.396212	-0.872133	0.889314	-0.645535	-0.450842	-0.704728	-0.262095	-1.17716	0.341465	-0.716771	0.827345	-0.546223	-0.562236	-0.510042	-7.20853	-4.70065	cluster_3	10	7
186	0.629961	-0.478638	1.26724	-0.728367	0.8676	1.1059	-0.779466	-0.0222655	0.366893	-0.491764	1.24091	-0.918201	0.830868	1.06245	-0.775125	-0.0197583	-2.72778	-6.3063	cluster_4	5	5
186	0.723168	0.137363	0.8726	-0.699256	0.914971	0.492793	-0.48541	0.581482	0.861861	0.310448	0.976677	-0.650177	0.933627	0.542463	-0.396383	0.574305	-3.10932	-6.81247	cluster_4	5	5
186	0.593241	-0.958081	-1.29517	-0.416095	0.381493	0.818337	-0.720937	-0.795885	0.195155	-0.960063	-1.39094	-0.652318	0.373593	0.783677	-0.778642	-0.712822	1.53651	-2.17051	cluster_4	33	12
186	-0.828481	-0.310923	0.540629	-0.0934578	0.920852	0.9075	1.87741	0.272836	-0.456924	-0.114477	0.62316	-0.118334	0.928632	0.901301	1.65993	0.238573	-2.50961	-4.11069	cluster_4	11	4
186	-0.132973	-0.386388	0.834938	-0.936762	0.00241427	0.786615	-1.28028	-1.40949	-0.615849	-0.634474	0.763368	-1.07759	0.0128118	0.744817	-1.23009	-1.46214	2.32982	-6.6053	cluster_4	21	5
186	0.605287	-0.354817	0.988152	-0.336317	0.661485	0.802243	-0.832878	-0.449507	0.471267	-0.297505	1.02678	-0.541482	0.682021	0.802633	-0.699656	-0.379832	-1.45319	-5.68223	cluster_4	19	5
186	0.329658	-0.244702	0.716462	-0.817445	1.00692	1.01247	-0.981731	0.331774	0.048688	-0.427304	0.682367	-0.759432	0.940775	0.980542	-0.961926	0.266976	-2.11164	-7.3976	cluster_4	5	5
186	0.488848	-0.164999	0.969553	-0.217952	0.488258	0.830716	-0.758406	-0.894751	0.335442	-0.154687	0.961918	-0.316573	0.500362	0.807218	-0.828376	-1.15107	-0.112244	-4.95492	cluster_4	20	5
186	-1.57205	-0.877989	0.636143	-0.358276	0.173561	0.780071	-0.87245	-0.808606	-1.60423	-0.981984	0.579715	-0.627797	0.201141	0.760776	-0.883431	-0.722056	0.859964	-4.65412	cluster_4	28	5
186	-0.785434	-1.50696	0.890957	-0.722938	0.163064	0.820379	-1.29496	-0.852144	-1.02597	-1.44843	0.870605	-0.544514	0.191098	0.78899	-1.28813	-0.90102	0.873982	-5.49889	cluster_4	20	5
186	0.338429	-0.557791	0.658856	-1.18908	0.431266	0.551439	-1.15793	-1.33556	-0.0629641	-0.644007	0.623645	-1.26808	0.403262	0.53767	-1.11753	-1.76715	1.68872	-6.80012	cluster_4	21	5
186	1.19379	0.821765	-0.410353	0.799794	0.930417	0.0481704	-0.200709	1.02748	0.941982	0.631759	-0.293281	0.756422	0.896591	0.125795	-0.288614	0.981453	-4.74126	3.25711	cluster_1	24	11
186	1.14981	0.436328	0.998932	0.118413	0.49503	0.928812	-0.401148	-0.0364922	1.16332	0.562172	1.09878	0.01705	0.564895	0.942925	-0.344404	-0.0765169	-2.0927	-4.39822	cluster_4	4	4
186	0.230069	-1.04323	0.901427	-1.3959	0.614818	0.812224	-1.28774	-1.35758	-0.181202	-1.11477	0.852408	-1.39396	0.593695	0.78679	-1.25406	-1.14445	1.61998	-7.55263	cluster_4	14	5
186	1.32903	1.41602	-0.190584	0.386925	1.18297	0.69036	-0.108657	0.85941	1.23136	1.18324	-0.154707	0.397943	1.15356	0.709036	-0.109679	0.863858	-3.44016	-3.34176	cluster_4	11	4
186	-0.71213	-0.182262	1.1635	0.935781	0.248349	0.574059	-0.487744	0.168958	-0.821254	-0.326201	1.12564	0.735518	0.201078	0.568035	-0.539473	0.128529	-3.09503	-3.93001	cluster_4	17	4
186	0.00766623	-0.452644	0.647928	-1.03114	1.30936	0.683465	-0.791899	0.0109178	-0.171047	-0.450009	0.643501	-0.821556	1.23504	0.677745	-0.882698	0.0202669	-2.00727	-7.44526	cluster_4	5	5
186	0.259478	-0.969655	-0.341773	-0.472254	-0.916891	0.828441	-0.872656	-1.0438	-0.455718	-1.13558	-0.413647	-0.704657	-1.16857	0.78835	-0.94028	-0.827332	3.29049	-2.84354	cluster_4	41	9
186	0.43274	0.423312	-0.959295	0.50654	-1.2934	-1.33913	0.143409	1.59645	0.142247	0.291762	-0.999058	0.316511	-1.82973	-1.2862	-0.0212454	1.51283	3.9573	8.26605	cluster_2	37	10
186	0.613409	-0.310078	1.38041	-0.0363197	1.03609	1.07655	-0.556639	-0.13391	0.552665	-0.265417	1.37209	0.0282772	0.986384	1.04757	-0.542289	-0.0313662	-2.91928	-5.13079	cluster_4	4	4
186	-0.408983	-0.415006	1.13248	-1.42469	0.774514	0.899557	-1.19683	-0.251332	-0.519477	-0.462737	1.1053	-1.14227	0.746754	0.859663	-0.919236	-0.0168993	-1.03208	-8.22043	cluster_4	5	5
186	-1.27245	-1.30629	0.688498	-1.25292	0.460972	0.5427	-1.29059	-1.4106	-1.43169	-1.32957	0.637158	-1.15123	0.442267	0.524475	-1.26358	-1.08912	1.80705	-7.40557	cluster_4	28	5
186	0.965405	-0.880766	0.802406	-0.568686	0.343411	0.87747	-0.845954	0.499341	0.573039	-0.827735	0.761279	-0.739254	0.364746	0.826779	-0.788439	0.446794	-2.05068	-4.59048	cluster_4	5	5
186	-0.443761	-0.696593	0.468327	-1.71411	0.377448	0.779246	-1.32659	-1.14064	-0.663674	-0.718169	0.434207	-1.70636	0.397874	0.757169	-1.30249	-1.39714	1.66398	-8.2378	cluster_4	14	5
186	-0.885289	-0.876973	1.18656	-1.03182	1.11957	0.471577	-1.49298	-0.278245	-1.21422	-0.987006	1.1246	-1.22575	1.02919	0.455669	-1.31978	-0.301935	-1.0801	-7.60767	cluster_4	6	5
186	-0.082585	-0.0133613	-1.35523	-0.028521	0.172918	0.695479	-0.187584	0.000378176	-0.0917874	0.0517666	-3.83291	-0.0915353	0.17814	0.66664	-0.22434	-0.0431588	1.46969	-2.02954	cluster_4	47	12
186	0.655324	0.213544	0.686126	-0.39521	0.928641	0.730398	-0.734989	0.206177	0.625065	0.126553	0.747597	-0.438582	0.926191	0.743063	-0.638768	0.218382	-2.87264	-4.53951	cluster_4	4	4
186	-0.423303	0.123599	0.789786	-2.22794	0.440581	0.624857	-1.04535	-0.98222	-0.320773	0.0368484	0.784793	-1.30289	0.475163	0.625872	-0.893212	-0.775298	1.39336	-9.29602	cluster_4	28	5
186	-0.0518896	-0.766106	0.807694	-0.577926	0.335694	0.706516	-1.31718	-0.618447	-0.326967	-0.85002	0.768539	-0.673096	0.359668	0.691946	-1.19806	-0.52667	-0.077064	-5.00263	cluster_4	19	5
186	0.546345	0.321758	0.55213	-0.678747	0.750617	0.613575	1.51761	-2.03072	0.712116	0.573485	0.59902	-0.019105	0.763922	0.615814	1.31332	-0.460015	2.04496	-6.47143	cluster_4	19	5
186	-1.29155	-1.00129	0.85537	-2.69029	-0.022893	0.448973	-1.50002	-0.957001	-0.907068	-0.909651	0.895389	-1.21002	0.0678707	0.47714	-1.48945	-1.00553	1.19288	-9.51204	cluster_4	28	5
186	-0.459128	-1.03221	-0.527558	-0.931048	0.831782	0.66304	-1.23872	0.149219	-0.673541	-1.1024	-0.482918	-0.82433	0.802152	0.655612	-1.24802	0.0690758	0.457631	-3.39003	cluster_4	32	11
186	-0.0300805	-0.566859	0.490442	-0.369684	0.748098	0.979323	-0.637681	0.604787	-0.0677309	-0.618511	0.483529	-0.67283	0.726137	0.955739	-0.782688	0.578766	-2.19335	-3.79266	cluster_4	11	4
186	-2.35112	-0.572665	0.388882	-0.749327	-0.314154	0.0703214	-1.63259	-0.983808	-1.8486	-0.475895	0.52167	-0.496472	-0.0754364	0.1404	-1.45186	-0.658692	2.30756	-5.23584	cluster_4	34	9
186	-0.254766	-0.717586	0.811983	-0.468119	0.67557	-1.18015	-1.19319	-0.477025	-0.909321	-0.97249	0.716236	-0.462138	0.622768	-1.01237	-1.25163	-0.420319	-6.97735	-4.58897	cluster_3	10	7
186	0.69206	0.0123648	1.34032	-0.261155	0.718609	0.936077	-0.784733	-0.584094	1.19472	0.26343	1.411	-0.119177	0.756787	0.965135	-0.682548	-0.279197	-1.50343	-5.4968	cluster_4	12	4
186	-0.202383	-0.119899	0.993125	-0.394341	0.31263	0.568111	-1.18358	-0.978127	-0.295216	-0.217328	0.992022	-0.719537	0.324063	0.573472	-1.05034	-0.785733	0.702725	-5.41433	cluster_4	28	5
186	-2.0574	-1.59538	0.955169	-0.169742	0.756189	-0.454285	-0.680336	-0.908194	-2.09245	-1.64399	0.916483	-0.461731	0.720737	-0.593282	-0.56914	-0.828839	-6.91523	-4.58282	cluster_3	10	7
186	-1.59489	-0.786925	1.51807	0.0312687	0.248317	0.329727	-0.767917	-0.814599	-0.802413	-0.329637	1.66516	0.260151	0.453459	0.404635	-0.639346	-0.634381	-0.381504	-5.91386	cluster_4	12	4
186	1.386	0.757858	1.33293	0.139224	1.1741	1.01649	-0.133214	0.443005	1.12116	0.782426	1.36166	0.154766	1.12371	0.995395	-0.140575	0.447519	-3.63128	-4.86361	cluster_4	4	4
186	-0.170445	-0.0513579	1.03995	-0.734341	0.712751	0.504628	-1.03668	-0.582324	-0.376267	-0.150268	1.00158	-0.77308	0.674967	0.508585	-0.936457	-0.475998	-0.513307	-6.51988	cluster_4	13	5
186	1.79037	1.82605	0.115356	1.89866	-0.433895	-0.732752	1.05416	1.21347	2.52161	1.90443	0.177559	1.95765	-0.335965	-0.517755	1.00517	1.23457	-1.23349	8.24087	cluster_2	15	8
186	0.585618	1.3896	-0.395751	1.38476	1.56534	-1.05124	1.93624	1.58182	0.895469	1.30965	-0.457804	1.40611	1.4896	-0.920964	1.70728	1.53296	-6.91642	3.41566	cluster_1	9	1
186	0.308683	-0.730683	1.23598	-0.689813	0.637473	0.847059	-0.560185	-0.166802	-0.0310638	-0.832774	1.18039	-0.761641	0.606693	0.803966	-0.629787	-0.247222	-1.68682	-6.46138	cluster_4	13	5
186	0.15048	-0.91189	1.18147	-2.52053	0.188069	0.522119	-1.37313	-0.900599	-0.0647831	-1.0246	1.14011	-2.73839	0.265715	0.519374	-1.42292	-0.829467	1.13693	-9.25642	cluster_4	7	6
186	-0.0588804	-0.422605	1.51801	-1.51956	0.677951	0.49284	-1.29034	-0.658266	-0.42421	-0.499305	1.49942	-1.94355	0.678741	0.497488	-1.34675	-0.610404	-0.183573	-8.00317	cluster_4	6	5
186	-2.07398	-1.55985	-2.13039	-0.631954	0.462818	-1.72425	-1.07781	0.944052	-2.59209	-1.73894	-2.15245	-0.886152	0.363468	-1.96972	-1.29012	0.822994	-3.63145	4.41151	cluster_1	38	1
186	2.7379	2.10034	-0.369457	1.37184	-2.03269	-0.685665	1.37839	1.71876	3.19157	2.376	-0.174075	1.60898	-2.06156	-0.480099	1.63206	1.73499	2.40591	8.78281	cluster_2	36	13
186	0.70396	-0.692055	1.43802	-0.736803	0.381608	0.882707	-1.01622	-0.446413	0.468796	-0.575805	1.42259	-0.927385	0.407469	0.86369	-0.68597	-0.483115	-1.08095	-5.97359	cluster_4	13	5
186	-1.06681	-0.996263	0.346257	-1.11675	0.462333	-0.763275	-1.32865	-0.979816	-1.74797	-1.25531	0.237609	-0.942754	0.390256	-0.963512	-1.31939	-0.852011	-7.34419	-4.5762	cluster_3	27	7
186	-1.74005	-0.0578022	-0.59363	-0.295018	-0.494068	0.926113	0.420443	-0.564786	-0.921802	0.207392	-0.535115	-0.236389	-0.3121	0.909919	0.374509	-0.640974	2.38936	-2.07479	cluster_4	26	9
186	0.349874	0.931472	0.762576	1.09111	1.06447	0.785609	2.86668	0.915244	0.277471	0.769809	0.844473	1.01585	1.06378	0.789174	2.61934	0.806622	-3.91841	-3.65692	cluster_4	17	4
186	-0.700417	0.56224	1.47636	0.744688	0.906815	0.26372	0.685245	-0.204825	-0.594746	0.550004	1.62893	0.75949	0.978975	0.363435	0.501015	-0.149874	-3.18909	-3.02623	cluster_4	12	4
186	0.931866	-0.424084	1.2318	-0.685716	0.672949	0.767781	-0.927839	-0.0980308	0.20947	-0.552612	1.16299	-1.05846	0.605876	0.71253	-1.05247	-0.0102058	-1.86024	-6.45506	cluster_4	5	5
186	-0.160132	0.297097	-0.527874	1.19548	1.31264	-0.914044	1.4722	1.25381	-0.0167812	0.210925	-0.650811	1.11761	1.23796	-0.843844	1.22894	1.1899	-6.19316	3.22278	cluster_1	8	1
186	0.175805	-0.827348	0.910293	-2.30859	0.800576	0.458892	-1.24233	-1.09408	-0.15044	-1.02679	0.842811	-1.45356	0.743809	0.443746	-1.26701	-1.2513	1.1792	-9.24984	cluster_4	14	5
186	0.879367	-0.36915	1.66641	-0.406773	1.09606	1.05005	-0.694739	-0.00844052	0.55535	-0.298762	1.64662	-1.10103	1.04381	1.01169	-4.32923	-0.00637851	-2.67459	-5.81623	cluster_4	13	5
186	-0.00366407	-0.283698	0.912378	0.705261	0.52169	0.697688	-0.378735	-0.771902	-0.130184	-0.436805	0.908531	0.62097	0.543045	0.692564	-0.423423	-0.500229	-2.04889	-3.70827	cluster_4	12	4
186	-0.0619002	-0.0919217	1.27654	-0.659786	1.07268	0.954187	-0.86007	-0.402713	-0.156494	-0.177518	1.26164	-0.761146	1.01329	0.927861	-0.765816	-0.364067	-1.5992	-6.5423	cluster_4	13	5
186	0.657228	-1.16842	0.870673	-1.21704	0.693917	0.83444	-0.827182	-0.600764	0.0412781	-1.00244	0.856501	-1.53094	0.690368	0.80732	-0.736137	-0.676783	0.304573	-7.69017	cluster_4	6	5
186	0.95101	0.0972228	1.2545	-0.630909	0.605354	0.61175	-0.586838	-0.0173083	1.06585	0.151444	1.31955	-0.886099	0.643173	0.632657	-0.505479	-0.00897267	-2.50362	-6.54295	cluster_4	5	5
186	-0.843791	-0.667768	0.895655	-0.927367	0.361489	0.40481	-1.51395	-0.727006	-1.06907	-0.78618	0.888052	-1.1483	0.381341	0.422216	-1.3646	-0.893688	0.91603	-6.96342	cluster_4	28	5
186	0.192336	-0.718402	0.743393	-0.0414962	0.747782	0.951835	-0.985179	-0.382764	-0.161924	-0.66876	0.745572	-0.359655	0.74271	0.931927	-0.892263	-0.331505	-1.38155	-4.67933	cluster_4	19	5
186	-0.967146	-1.11393	1.11329	-0.718514	1.10245	0.429827	-1.42016	-0.248305	-0.938758	-1.04987	1.09525	-0.992821	1.03938	0.408457	-1.19335	-0.238271	-1.64516	-7.20299	cluster_4	5	5
186	-0.503885	-0.197607	-1.28801	0.263633	1.26599	-1.30864	1.40616	1.25683	-0.388218	-0.105148	-1.14725	0.482084	1.21434	-1.92653	1.62301	1.29506	-4.83911	4.37519	cluster_1	38	1
186	-0.688281	-1.18234	0.972017	-0.783227	0.545287	0.523141	-1.35769	-0.622375	-0.900811	-1.24496	0.917068	-0.652679	0.525357	0.508314	-1.2974	-0.514682	0.050436	-6.6918	cluster_4	19	5
186	-0.897761	0.155068	0.294753	-0.243648	1.05798	0.364559	-0.908866	1.05982	-0.848937	0.0869584	0.305786	-0.0927501	1.01815	0.376017	-0.889642	1.0042	-3.69775	-6.17936	cluster_4	11	4
186	-0.781185	-0.916021	0.293223	0.497659	-1.30061	0.762541	-1.43272	-1.00617	-0.638679	-0.959391	0.325107	0.613818	-1.03966	0.762434	-1.25026	-1.19634	4.27025	-3.40141	cluster_4	49	9
186	-1.21503	0.120503	-0.0499201	-0.248158	-0.372324	0.50365	-0.72817	0.100727	-1.73571	-0.106597	-0.139404	-0.487711	-0.267907	0.465035	-0.826999	0.0293231	1.39433	-3.39127	cluster_4	26	9
186	0.315673	-0.0409774	0.916357	-0.311261	0.805382	0.905927	-0.850335	-0.251437	0.291047	-0.132369	0.914769	-0.201988	0.782006	0.886785	-0.890058	-0.218005	-1.90172	-5.07222	cluster_4	19	5
186	-2.18271	-0.972257	-1.57759	-0.0670183	0.514184	-1.6994	-0.927301	0.205806	-2.52552	-1.18297	-1.68738	-0.208328	0.466347	-1.63184	-1.07663	0.12867	-3.91096	4.19718	cluster_1	38	1
186	0.375904	0.923243	-0.44622	1.25421	-1.06721	-1.06257	0.441529	0.908543	0.795191	0.99877	-0.416692	1.28014	-0.944225	-0.87684	0.41523	0.893188	1.25034	7.06529	cluster_2	29	10
186	-0.219836	0.95053	-0.456217	1.29383	-0.652627	-1.06156	2.50655	1.25244	0.122034	1.33752	-0.297528	1.51164	-0.572229	-0.87251	2.29961	1.23494	0.566094	7.86492	cluster_2	22	8
186	-0.414283	0.769255	-0.96135	0.593067	-2.02853	-2.04867	0.506306	1.57988	-0.121361	0.775977	-1.03658	0.641578	-2.1616	-2.44466	0.389631	1.55451	5.04892	8.29271	cluster_2	43	13
186	-0.805241	-0.655254	0.802083	-2.73216	0.340245	0.526484	-1.38763	-1.22493	-0.924999	-0.803617	0.755626	-1.99288	0.326364	0.513467	-1.44976	-1.44173	1.20713	-9.51812	cluster_4	14	5
186	0.590689	0.00274717	0.666802	-0.828285	0.732728	0.826661	-1.05279	-0.737887	0.467226	-0.0709172	0.68925	-0.650978	0.83957	0.824755	-0.870268	0.0855211	0.683354	-6.45459	cluster_4	5	5
186	0.819492	-0.282757	1.01742	-1.14339	0.649672	0.941675	-0.437275	0.164954	0.359599	-0.35453	0.960312	-1.2412	0.66985	0.883728	-0.450603	0.170277	-1.58414	-8.04347	cluster_4	5	5
186	1.11674	0.0474976	0.844792	-0.698997	1.08666	0.585827	-0.941431	-1.08311	0.851814	0.0788805	0.878787	-1.16551	1.05769	0.610852	-0.870541	-0.973455	0.436962	-6.8487	cluster_4	28	5
186	0.0241521	0.856518	-1.15049	0.244018	-1.24316	-1.45694	-0.158219	1.48068	-0.0755695	0.656531	-1.21707	0.247708	-0.558253	-1.4653	-0.109268	1.42261	4.4617	7.65936	cluster_2	30	10
186	-1.56021	-0.884395	-1.86134	-0.486264	-1.37909	-1.10372	-0.925029	0.889314	-1.56362	-0.944792	-1.94335	-0.472384	-1.82574	-1.00941	-1.05345	0.818574	5.99873	6.23258	cluster_2	44	10
186	0.218084	-1.3111	1.1674	-1.2787	0.684507	0.948316	-1.14305	-0.729064	-0.169511	-1.3099	1.11452	-1.28969	0.655386	0.89938	-1.19945	-0.564799	0.6604	-7.93671	cluster_4	6	5
186	0.139483	0.688738	0.778917	0.111187	0.213352	0.80203	-0.403429	-0.598967	0.646527	1.08783	0.945045	0.133896	0.350944	0.849832	-0.255292	-0.515763	0.00011386	-4.76649	cluster_4	19	5
186	-1.27406	-0.887222	1.00596	-0.623747	0.655298	0.841253	-1.07153	0.108811	-0.886263	-0.771493	1.00263	-0.527639	0.650672	0.838135	-0.906099	0.104483	-2.52146	-6.72697	cluster_4	5	5
186	1.16909	0.399764	1.3381	-0.404557	0.925205	0.972605	-0.246742	0.139795	1.10997	0.513705	1.36002	-0.584361	0.912138	0.958848	-0.207864	0.15694	-2.9209	-5.53337	cluster_4	4	4
186	0.640747	0.452152	-0.619948	0.995239	-0.694979	-1.10125	0.358049	1.8944	0.838406	0.422851	-0.618756	0.915715	-1.63007	-1.06419	0.242855	1.82691	1.33211	8.08488	cluster_2	36	13
186	0.437215	0.0952942	1.01887	-0.782429	0.865102	0.756369	-1.07064	-0.348282	0.282531	-0.034894	0.996873	-0.78431	0.822441	0.753133	-0.39948	-0.347316	-1.40705	-6.47089	cluster_4	13	5
186	0.684641	-0.509506	0.706182	-0.803651	0.717307	0.727303	-0.81765	0.387146	0.600653	-0.37854	0.744633	-1.12367	0.667367	0.739613	-0.783363	0.399291	-3.15408	-6.90974	cluster_4	5	5
186	1.15361	1.20067	-0.0488	1.6742	-0.572509	-1.13183	1.12034	1.37125	1.25829	1.18709	-0.0892224	1.64403	-0.764067	-0.768445	0.997482	1.34255	-0.34935	8.42658	cluster_2	22	8
186	-2.51434	-3.06686	-3.11032	-2.52734	-0.401569	-1.72637	1.38065	-1.27298	-2.35487	-2.47209	-3.90581	-2.52058	-0.457425	-1.75425	1.30861	-1.28322	6.54241	4.68184	cluster_2	45	14
186	0.11775	-0.513776	0.570162	-0.597878	0.661795	0.977362	-0.923877	-0.70539	0.0789226	-0.48651	0.576634	-0.55967	0.639197	0.958666	-0.884896	-0.788661	0.283016	-5.30116	cluster_4	19	5
186	-0.117833	0.506646	-0.0181671	0.284649	-1.06643	0.775074	-0.397656	-0.228738	-0.159381	0.275243	-0.0434148	0.250016	-1.01782	0.76546	-0.41865	-0.370984	2.85635	-3.06557	cluster_4	42	9
186	-0.65892	0.361356	0.533384	-0.600827	0.640446	0.566872	-0.909942	-0.440941	-0.507665	0.277592	0.536487	-0.807687	0.624039	0.559155	-0.872752	-0.342008	-1.22637	-6.42958	cluster_4	19	5
186	0.65798	-0.464084	-0.974647	-0.131356	0.56822	0.864558	0.949866	-0.0455712	0.355854	-0.235651	-0.710317	0.0701294	0.469012	0.802308	1.05294	-0.0996609	0.89418	-1.98997	cluster_4	32	11
186	-1.1045	-0.759462	1.11452	-2.47355	1.00946	0.317426	-1.44459	-0.206785	-1.14416	-0.899994	1.05858	-2.41967	0.973007	0.320684	-1.39348	0.0122732	0.210419	-9.47973	cluster_4	6	5
186	-0.35087	0.136516	0.971288	-1.53672	1.06617	0.605391	-1.05786	-0.156231	-0.411311	-0.106199	0.96968	-1.5011	1.0181	0.61369	-0.879718	-0.124571	-1.07428	-8.59403	cluster_4	6	5
186	1.81259	2.28253	1.15516	1.27139	1.00413	0.662367	3.00328	0.851167	1.48717	2.20487	1.18156	1.27086	0.981204	0.662576	2.87224	0.791799	-4.01791	-3.66617	cluster_4	17	4
186	0.305628	-1.22661	1.16569	-1.19294	0.594561	0.921385	-0.985043	-2.4945	0.000895073	-1.17946	1.07298	-0.545417	0.558018	0.849455	-0.889434	-1.88852	2.26466	-6.71087	cluster_4	21	5
186	-0.0145593	-0.904072	-0.574239	-0.377243	-1.14967	0.670446	-0.186267	0.0171749	-0.360343	-0.964104	-0.578364	-0.513976	-0.828037	0.634652	-0.256689	-0.0752432	2.7675	-2.31156	cluster_4	25	12
186	-1.56763	-1.1129	0.403213	-0.905187	1.01175	0.425838	-1.74892	-1.11278	-1.44222	-1.18539	0.397696	-0.645771	0.957537	0.438305	-1.60468	-1.0707	1.4233	-6.40783	cluster_4	28	5
186	0.308891	2.14935	-0.420125	1.20478	0.906183	-0.864873	1.35312	0.653851	1.19291	2.22653	-0.361225	1.29486	0.952428	-0.642521	1.2238	0.715713	-5.57047	2.89749	cluster_1	8	1
186	-1.96857	-0.876991	0.630253	-0.881806	0.725322	-0.982788	-0.662544	-1.21288	-2.18351	-1.00742	0.531289	-0.977715	0.65485	-0.936408	-0.657888	-0.796758	-7.42759	-4.65004	Noise	27	7
186	-1.02042	-0.959209	0.898302	-2.41369	0.491686	0.357451	-1.31694	-1.24323	-1.2016	-1.07572	0.842035	-1.55154	0.490445	0.356802	-1.30173	-1.26032	1.22334	-9.3004	cluster_4	14	5
186	-0.207226	-0.680263	0.0191157	-0.480769	0.952985	0.630621	-1.05505	0.77899	-0.432076	-0.829481	-0.0286047	-0.580914	0.896578	0.616953	-1.23935	0.760655	-2.06175	-3.57369	cluster_4	11	4
186	0.855126	0.492883	-0.61932	0.67482	1.52564	-1.28512	0.0400065	1.62503	0.704516	0.461581	-0.718202	0.589633	1.44057	-0.833956	-0.15392	1.56229	-5.94547	4.24301	cluster_1	8	1
186	0.707978	0.179959	0.645815	-0.665456	0.75716	0.74568	-0.0220479	0.708662	1.28171	1.20122	0.710442	0.508259	0.788038	0.741482	0.130264	0.813516	-2.1521	-3.90425	cluster_4	17	4
186	-1.32614	-1.45395	-0.628958	1.05319	-1.17908	-1.42282	-0.0546607	-0.636148	-2.19264	-1.74121	-0.780761	0.892587	-1.24559	-1.51191	-0.248269	-0.801392	2.87269	3.83801	cluster_2	23	10
186	0.989062	1.61627	-0.280766	1.43351	-1.38268	-1.44317	0.808051	1.57454	1.7887	1.79754	-0.248856	1.47758	-1.85512	-1.09046	0.834905	1.56096	1.92502	8.6794	cluster_2	36	13
186	1.4179	0.598863	0.177693	0.418751	0.645388	1.22311	0.123585	-0.435941	1.80021	0.787338	0.277435	0.446428	0.704074	1.19819	0.179385	-0.0753799	-0.300511	-3.53939	cluster_4	11	4
186	0.496434	-0.10024	-0.477751	-0.213115	0.173465	0.820985	-0.653802	0.109035	0.254187	-0.118965	-0.523593	-0.442679	0.207698	0.788314	-0.597944	0.0940353	1.01182	-2.61297	cluster_4	26	9
186	0.662727	-0.328857	1.43267	-0.317285	0.989858	1.03142	-0.776024	-1.87031	0.544759	-0.290933	1.42489	-0.501107	0.937265	1.00409	-0.762792	-1.59005	0.701813	-6.06964	cluster_4	20	5
186	-0.346217	0.264306	0.908715	-0.81291	1.12906	0.449128	-0.826743	0.557653	0.119717	0.308868	0.997598	-0.480955	1.12782	0.49281	-0.75927	0.542211	-3.13554	-6.80789	cluster_4	4	4
186	1.20327	1.65801	-0.10165	1.62893	-0.605865	-0.876218	0.87515	1.07145	1.41954	1.55307	-0.0850171	1.69084	-0.41069	-0.731541	0.807662	1.04359	-0.545655	7.92308	cluster_2	22	8
186	0.630779	0.302138	0.937589	-2.66276	0.357708	0.624866	0.312496	-1.30643	0.310545	0.170045	0.927376	-1.44207	0.370892	0.62669	0.21522	-1.35806	1.2	-9.4676	cluster_4	14	5
186	-1.00017	-0.59409	0.692945	0.0656698	0.54431	0.560703	-0.850458	0.126856	-0.449141	-0.252119	0.828399	0.100281	0.645357	0.637579	-0.598491	0.147324	-2.70926	-4.40421	cluster_4	11	4
186	-2.08726	-2.31726	-0.822	0.88045	-1.10694	-1.42436	-0.0443626	-0.681987	-2.57436	-2.42117	-1.01332	0.709517	-1.06199	-1.26364	-0.185622	-0.830285	3.2062	3.77181	cluster_2	23	10
186	1.77155	1.32628	-0.472022	1.15203	-1.0318	-1.15988	0.56615	1.59316	1.78018	1.35003	-0.466563	1.15642	-1.16044	-1.18735	0.508039	1.56537	1.32222	8.09532	cluster_2	29	10
186	1.50756	0.670505	1.07033	-0.415051	0.70272	1.00036	-0.499232	0.0396615	1.08774	0.623051	1.10674	-0.482973	0.713127	0.973848	-0.463676	0.0703726	-2.69841	-5.63775	cluster_4	4	4
186	-1.54672	-0.0541043	-1.459	0.164511	-1.66463	-1.73332	-0.602676	1.06604	-1.28013	-0.0302716	-1.43893	0.168785	-2.50882	-1.75977	-0.592732	1.04477	5.8753	6.9404	cluster_2	43	13
186	1.70911	2.50306	-0.68416	0.84843	-0.11464	-1.35353	0.336199	0.876553	1.47394	2.17823	-0.716992	0.828333	-0.0552806	-1.21202	0.276321	0.868907	-0.0360219	5.93914	cluster_2	31	10
186	-0.646655	-0.341398	0.0200045	-0.579052	-1.111	0.866863	-0.900597	-0.861875	-0.696403	-0.414345	0.0272114	-0.674628	-1.23165	0.840228	-0.704069	-1.04431	3.35586	-2.89024	cluster_4	41	9
186	-2.47409	-2.13366	-1.9565	-0.28682	-1.40685	-1.36959	-1.28752	0.268929	-2.71151	-2.27049	-2.07394	-0.515544	-1.36909	-1.55947	-1.2027	0.197669	6.26391	5.207	cluster_2	46	10
186	-1.47568	-0.849413	0.630879	-1.70065	0.464052	0.582249	-1.41722	-1.20399	-1.25167	-0.795609	0.652296	-1.04917	0.495934	0.583961	-1.348	-1.11888	1.67916	-8.3466	cluster_4	28	5
186	0.0267349	-0.181098	0.580724	-0.646071	0.4894	0.799956	-1.05053	-0.314326	-0.212714	-0.229537	0.563186	-0.820775	0.540084	0.778477	-1.08145	-0.0619069	-0.109245	-4.90958	cluster_4	5	5
186	-0.743025	-0.94485	0.912272	-1.18328	0.674467	0.926503	-1.3323	-1.37704	-0.949735	-1.06584	0.846906	-0.770021	0.639226	0.884765	-1.44925	-1.40124	1.41255	-6.93025	cluster_4	20	5
186	-2.71984	-2.28902	1.41437	-0.240424	0.220005	-0.776398	-0.136945	-0.992763	-2.16347	-2.15669	1.44941	-0.249516	0.278656	-0.741594	-0.122616	-1.1339	-6.89339	-4.63862	cluster_3	10	7
186	0.526568	-0.621114	0.930441	-0.154533	0.444087	0.738589	-0.86382	-0.825405	-0.0423984	-0.765751	0.843275	-0.423322	0.407566	0.696231	-1.02234	-0.832996	-0.114729	-4.924	cluster_4	20	5
186	-0.0269509	1.01512	-0.994281	0.620875	1.93406	-1.7973	0.33931	1.81656	0.406029	0.913087	-0.942236	0.604404	1.77016	-2.17936	0.140985	1.73241	-5.9686	4.77697	cluster_1	1	1
186	-1.69029	-1.4285	0.44958	-1.25721	0.793956	0.535706	-1.63718	-1.19815	-0.914771	-1.06804	0.577027	-1.04244	0.852059	0.607592	-1.30236	-1.43984	1.35778	-7.16363	cluster_4	21	5
186	-0.0853481	-0.50691	1.26986	-0.858743	0.689878	0.442952	-1.22965	-0.962884	-0.312562	-0.617623	1.25046	-1.26721	0.650171	0.448967	-1.23482	-0.95075	0.0816469	-7.15367	cluster_4	28	5
186	-1.31103	-0.507356	0.939594	0.0262848	-0.0418882	0.685698	-0.740458	-0.706738	-1.00653	-0.517132	1.03671	0.00628556	0.108911	0.724506	-0.775053	-0.980042	0.745233	-4.70009	cluster_4	20	5
186	0.917776	-0.028165	1.10745	0.136835	0.932139	0.989612	-0.207626	-0.23629	0.94329	0.137962	1.14044	0.120358	0.931066	0.957417	-0.20708	-0.230576	-2.40359	-5.05284	cluster_4	12	4
186	1.13885	-0.144256	1.57538	-3.54461	1.18425	0.707643	1.86706	-0.956239	1.19823	0.437075	1.58003	-0.314611	1.13903	0.713399	1.67647	-0.400618	0.99575	-9.92804	cluster_4	13	5
186	0.814108	-0.639145	0.607736	-0.116005	-0.549515	1.00415	0.463844	0.0710503	0.34515	-0.712966	0.48536	-0.0384256	-0.433899	0.922165	0.225916	0.0288073	1.48997	-3.43979	cluster_4	18	9
186	1.03356	0.620003	1.53036	0.0923749	0.760977	1.07969	-0.299024	-0.0433973	0.728459	0.564975	1.53296	-0.145009	0.748606	1.04971	-0.252021	-0.0444161	-2.7226	-5.50896	cluster_4	4	4
186	-1.07913	-0.967534	0.736725	-1.06187	0.268017	0.739887	-1.44404	-0.545832	-0.508786	-0.924717	0.691061	-0.940919	0.349484	0.708385	-1.23381	-0.451534	0.880171	-7.49009	cluster_4	28	5
186	0.18515	-0.125751	1.06007	-0.15327	0.367738	0.88098	1.36206	0.378878	0.480638	0.105552	1.06455	-0.0142209	0.435958	0.863085	1.08898	0.383689	-2.53968	-4.3248	cluster_4	4	4
186	1.0308	0.639144	1.23796	-0.720351	0.782421	0.847873	-0.532218	-0.444785	0.8753	0.577859	1.2748	-0.547966	0.799248	0.858452	-0.480792	-0.334691	-1.32702	-6.38481	cluster_4	13	5
186	-0.0423484	-0.254175	-0.858286	0.614759	-1.85071	-1.51941	-0.102207	1.33705	0.718145	0.60533	-0.764801	0.733612	-1.85631	-1.38069	0.120157	1.27539	4.85713	8.11774	cluster_2	36	13
186	-1.08271	-1.03963	0.73742	-0.832506	0.465639	0.817068	-1.41359	-0.78062	-1.31758	-1.17402	0.662873	-1.42544	0.44868	0.782254	-1.60091	-1.12789	0.865287	-6.80266	cluster_4	14	5
186	0.837032	2.09005	-0.41728	1.13317	1.6336	-0.912231	0.550271	0.733779	0.878066	1.94282	-0.439774	1.17226	1.53966	-0.743254	0.460664	0.724915	-6.21568	3.03193	cluster_1	8	1
186	-0.00602584	0.155212	1.00904	-1.00788	0.734349	0.38836	-1.01739	-0.0468136	0.0226446	0.128138	1.0875	-0.880764	0.781666	0.444429	-0.848995	0.0215089	-1.68951	-7.2487	cluster_4	5	5
186	-1.01882	0.0191552	0.345212	-0.418361	0.860341	0.695611	1.28757	0.585499	0.00250759	0.519227	0.372291	0.28751	0.831868	0.685916	1.13186	0.705674	-2.05292	-3.66215	cluster_4	11	4
186	0.663194	0.0424836	0.241821	0.624585	-0.397767	1.0149	-0.0857803	0.0917994	0.823159	0.167072	0.24111	0.498245	-0.144706	0.995107	-0.15088	0.0643354	1.4371	-3.3847	cluster_4	24	11
186	-0.113685	-0.0825507	0.997959	0.442658	0.923199	0.583729	-0.539039	0.0867741	-0.184293	-0.214243	1.01956	0.30515	0.912418	0.589421	-0.511327	0.0915516	-3.28845	-3.97143	cluster_4	4	4
186	0.283868	0.483659	-1.38881	-0.195542	0.102238	-0.0640305	-0.430543	0.493576	0.274957	0.513773	-1.33143	-0.292937	0.199763	-0.00580776	-0.434833	0.501197	0.868003	-1.94674	cluster_4	32	11
186	0.954076	0.396855	1.38762	-0.109798	1.10046	1.13433	-0.622901	-0.115175	1.34581	0.607587	1.48863	-0.0837058	1.1233	1.14552	-0.481467	-0.110027	-2.88913	-5.11603	cluster_4	4	4
186	-1.11029	-1.14513	0.799414	-4.28821	0.406129	0.829697	-1.42872	-0.945248	-1.32326	-1.27586	0.724731	-3.89064	0.368098	0.788012	-1.48881	-0.934905	1.21121	-10.1566	cluster_4	7	6
186	0.0606722	-0.105974	0.974097	-1.22259	0.614095	0.568336	-1.06275	-0.194699	-0.250356	-0.306077	0.933679	-1.35834	0.598636	0.577305	-0.842395	-0.262133	-1.54209	-7.5074	cluster_4	6	5
186	1.28548	0.254472	0.98848	-0.0415849	0.544345	1.15793	-0.283864	-0.432468	1.1621	0.362143	1.01274	-0.194675	0.565915	1.11522	-0.35669	-0.582177	-1.10172	-4.80513	cluster_4	19	5
186	-0.292718	-1.29222	0.861492	-1.24346	0.0401736	0.907983	-1.45451	-2.04382	-0.81115	-1.35519	0.785441	-1.72009	0.0614794	0.853475	-1.13838	-2.15798	2.30239	-6.7406	cluster_4	21	5
186	-0.407167	-0.594266	0.338215	-0.573753	1.1516	0.424595	-1.09061	0.365603	-0.546589	-0.772863	0.323125	-0.479121	1.06983	0.425361	-1.21457	0.320287	-2.1806	-3.81132	cluster_4	11	4
186	0.413206	-0.193378	1.6942	-1.1385	1.33351	0.273421	-0.985897	-0.180577	0.17292	-0.375108	1.67404	-0.878959	1.24387	0.293861	-0.921224	-0.157862	-0.975063	-7.19552	cluster_4	13	5
186	1.16423	-0.210617	1.12111	-0.488629	0.734429	0.912123	-0.873373	-0.0642318	0.882555	-0.146312	1.15734	-0.588962	0.820349	0.880115	-0.448792	-0.0290203	-2.35529	-6.01539	cluster_4	5	5
186	0.579629	-0.127838	0.879161	-1.05503	0.936442	0.665643	-0.861314	-0.556127	0.149841	-0.282102	0.874019	-1.45416	0.907683	0.664681	-0.851959	-0.554944	-0.47734	-7.80795	cluster_4	6	5
186	-0.788277	-1.06059	1.12344	-1.95148	0.961586	0.244864	-1.06253	-0.342107	-1.02484	-1.08027	1.0916	-1.53181	0.906199	0.271212	-1.09788	-0.300633	0.0920968	-9.1953	cluster_4	6	5
186	-1.12071	-0.715745	0.896719	-0.553201	1.13389	0.567797	-1.20175	-0.669025	-0.906706	-0.758749	0.89742	-1.07832	1.07828	0.571991	-1.9258	-0.615326	-0.909351	-6.51641	cluster_4	28	5
186	0.842822	0.173176	0.924007	1.17108	0.956901	0.639101	1.79055	0.436522	0.967011	0.439187	0.931836	1.19529	0.95603	0.651109	1.60553	0.514983	-3.71368	-3.54238	cluster_4	17	4
186	-0.748034	-0.364223	-1.79495	-0.262446	-1.52135	-1.57626	-0.845049	1.30372	-1.10624	-0.562218	-1.77883	-0.383125	-1.91116	-1.40898	-1.07315	1.18755	6.19026	6.39661	cluster_2	44	10
186	-0.720855	-0.539398	0.704408	-0.966221	0.497294	0.911896	-1.32283	-1.33797	-0.727852	-0.597698	0.679503	-0.726221	0.483537	0.882353	-1.24529	-1.19344	1.62891	-6.57877	cluster_4	20	5
186	-0.164055	-0.497886	1.19878	-2.40583	0.648781	0.577976	-1.33941	-1.27245	-0.474416	-0.609847	1.15848	-1.53715	0.638639	0.565409	-1.418	-0.805431	1.15729	-9.28854	cluster_4	6	5
186	0.139227	-0.924691	0.563051	-0.107455	0.833369	0.840375	-0.782315	0.561549	-0.266368	-0.953417	0.499902	-0.2749	0.799827	0.812783	-0.78182	0.513026	-2.68695	-4.15132	cluster_4	11	4
186	-0.605561	-0.6731	0.957764	-1.82255	0.672412	0.502396	-1.28743	-1.09093	-0.636902	-0.67859	0.9663	-2.30553	0.670778	0.510739	-1.22097	-1.12294	1.37868	-8.85676	cluster_4	14	5
186	-0.523426	0.210604	-0.547385	1.15841	-1.03177	-1.21485	0.372074	1.62608	-0.302892	0.129247	-0.5882	1.12957	-1.39115	-1.22122	0.216996	1.55651	1.22308	8.08481	cluster_2	29	10
186	-0.673805	-0.439314	1.08674	-0.971998	0.0553311	0.402444	-1.23203	-1.08397	-0.990954	-0.687957	1.0062	-1.43367	0.0401179	0.380941	-1.30723	-1.10448	1.14042	-7.13339	cluster_4	14	5
186	0.784836	-0.692835	0.86598	-0.547191	0.213462	0.955672	-0.996172	-0.941004	0.391531	-0.704817	0.902898	-0.722762	0.248328	0.934807	-1.01686	-1.01658	0.638726	-5.3085	cluster_4	20	5
186	-0.728985	-0.466927	0.905936	-1.31914	0.765718	0.901363	-1.15184	-0.292973	-0.35562	-0.431194	0.971263	-0.7511	0.782657	0.907863	-0.999518	-0.21377	-0.656487	-8.18952	cluster_4	5	5
186	-0.567397	-1.17556	0.675662	-0.48204	0.678999	-1.12531	-1.59394	-0.635131	-0.955759	-1.16476	0.684484	-0.467916	0.650201	-1.05125	-1.45449	-0.730342	-7.03786	-4.61211	cluster_3	10	7
186	1.96023	1.25328	0.192084	0.280313	-0.0848018	0.906156	-0.0553971	0.0965372	1.85932	1.40555	0.257495	0.325638	0.0680614	0.913807	-0.0209569	0.161911	1.04854	-3.42498	cluster_4	24	11
186	-0.0642111	-0.870591	0.419474	-0.664408	0.407662	1.02333	-1.2529	-1.33334	-0.490019	-0.981937	0.40206	-1.13265	0.444244	0.982308	-1.25534	-0.493037	1.52528	-6.03221	cluster_4	28	5
186	-0.576433	0.704765	1.16625	0.00699776	0.536528	0.624218	-0.472757	-0.185026	-0.698812	0.38988	1.12729	-0.167058	0.520585	0.616763	-0.603441	-0.188979	-2.12223	-4.6137	cluster_4	19	5
186	0.292376	-0.766348	0.785351	-1.36796	0.618835	0.590986	-0.130733	-1.28594	-0.0624164	-0.745051	0.91289	-1.33261	0.803182	0.59976	-0.141423	-0.461251	1.66069	-7.7461	cluster_4	6	5
186	0.542341	0.503712	1.16713	-0.221178	0.693834	1.07239	-0.353518	-0.464212	0.566486	0.657889	1.20769	-0.277112	0.704129	1.0498	-0.391379	-0.565548	-1.75522	-5.26855	cluster_4	13	5
186	1.86577	1.32848	0.752872	0.65094	0.389064	1.11128	-0.0159625	-0.111648	2.02163	1.44219	0.849029	0.655941	0.460068	1.10248	-0.0880098	-0.205672	-2.15543	-4.13664	cluster_4	12	4
186	1.09415	0.0809322	1.21604	-0.0131506	0.742816	0.860034	-0.743527	-0.323905	0.723317	0.200068	1.20527	-0.284041	0.780633	0.84113	-0.587145	0.253537	-2.02863	-5.13668	cluster_4	4	4
186	0.733322	0.672703	1.26836	-0.545592	1.03392	1.09066	-0.54309	-0.136122	1.24841	0.82097	1.21019	-0.600058	0.994481	1.01459	-0.438231	-0.0403437	-2.37504	-6.05349	cluster_4	4	4
186	-0.704351	-0.716971	0.167303	-1.15827	0.683719	0.787384	-1.3737	-0.81028	-0.88816	-0.86415	0.131517	-1.23206	0.651882	0.758287	-1.53179	-0.850363	1.62253	-6.31345	cluster_4	28	5
186	-0.34081	-0.753966	1.00443	-0.814892	0.107575	0.731285	-1.31115	-0.816596	-0.700046	-0.873131	0.962095	-1.26045	0.124701	0.703232	-1.30326	-0.889169	0.735091	-6.45796	cluster_4	28	5
186	-0.688626	-0.968057	0.739362	-0.833231	0.594207	0.855259	-1.19193	-0.384616	-0.883805	-1.04896	0.688988	-0.807978	0.566524	0.821478	-1.20112	-0.495443	-1.26974	-6.68171	cluster_4	28	5
186	0.221467	1.3492	-0.590124	0.986335	1.70326	-1.06729	1.13363	1.62932	0.780497	1.34551	-0.705548	1.01469	1.61965	-1.02896	1.00459	1.59065	-6.37446	4.09222	cluster_1	8	1
186	0.101614	-1.57461	0.999919	-1.97324	1.03055	0.998901	-1.23921	-0.538808	-0.176342	-1.53681	0.955381	-2.05171	0.96838	0.961396	-1.2153	-0.922511	0.385805	-9.04329	cluster_4	6	5
186	-0.395724	-0.62255	1.67185	-1.10375	0.770879	0.269805	-1.43522	-1.62036	-0.676512	-0.662126	1.68003	-0.677828	0.746537	0.292919	-1.38421	-1.07599	-0.135332	-6.7602	cluster_4	13	5
186	0.717055	0.219405	0.311789	0.136801	1.07733	-0.948827	-1.27153	1.49906	1.46856	0.991624	0.369988	0.635921	1.00241	-0.493708	0.285322	1.41045	-5.93858	3.42634	cluster_1	8	1
186	-0.309098	0.105986	0.729952	-0.171218	0.324806	0.564573	-0.989306	-0.922437	-0.632785	-0.158246	0.70179	-0.254738	0.341941	0.55561	-0.944351	-1.0752	0.0295811	-4.94851	cluster_4	20	5
186	0.0559987	-0.492203	0.414796	-0.555372	0.204349	0.609915	-1.13718	-1.01565	-0.249976	-0.58988	0.388849	-0.699313	0.226638	0.606372	-1.19128	-0.714681	1.58945	-5.29417	cluster_4	34	9
186	1.02724	0.303056	1.10317	-0.147886	0.730111	0.783378	-0.441946	0.0277205	0.441144	0.239873	1.05769	-0.164492	0.687593	0.755808	-0.474043	-0.0634737	-2.77613	-5.08329	cluster_4	4	4
186	1.82586	0.163286	1.50362	0.183397	0.736788	1.06457	-0.710257	-1.03621	1.21316	-0.0180723	1.45151	0.127202	0.697646	1.0047	-0.630716	-1.24824	-1.15143	-5.31055	cluster_4	20	5
186	0.918316	0.951156	-0.597156	1.23185	-0.571096	-1.23171	0.428535	0.859576	1.04163	0.882772	-0.550523	1.23705	-0.495274	-1.06012	0.37707	0.866825	0.772375	6.97646	cluster_2	16	8
186	1.82082	1.77778	-0.334858	1.30799	1.87133	-1.17702	0.869241	1.84833	2.0353	1.95925	-0.213806	1.52509	1.75567	-1.20681	0.76776	1.79464	-7.10995	3.85836	cluster_1	9	1
186	0.157826	-0.645285	1.17845	-0.267865	0.66468	0.845863	-0.774859	-1.17803	0.127616	-0.567389	1.11335	-0.396731	0.62609	0.793841	-0.741991	-1.18618	0.144027	-6.10272	cluster_4	20	5
186	-0.173309	-0.655249	0.91461	-0.992743	0.593549	0.761514	-1.33543	-0.744765	-0.414274	-0.622227	0.890058	-1.09743	0.619798	0.742511	-1.1542	-0.648445	0.493261	-7.29775	cluster_4	28	5
186	1.0317	-0.365509	0.418251	-1.0241	0.754546	0.474339	-0.716625	-0.602806	0.990093	-0.239214	0.502636	-0.763181	0.795284	0.527706	-0.720225	-0.586039	0.353717	-6.86437	cluster_4	28	5
186	-0.126036	-0.448626	0.73578	-1.03551	0.182633	0.594922	-1.46126	-1.25101	-0.506858	-0.703743	0.678129	-1.52936	0.267447	0.572387	-1.46101	-1.0032	1.60431	-6.79722	cluster_4	14	5
186	0.554228	-0.457687	1.24115	-0.061473	0.616996	1.05642	-0.233473	0.630883	0.451712	-0.383767	1.24807	-0.020142	0.655142	1.02851	-0.318667	0.586428	-3.03533	-4.74627	cluster_4	4	4
186	-0.444061	-0.233984	1.00318	-0.666225	0.722286	0.649139	-1.06667	0.589277	-0.146449	-0.166905	1.0562	-0.560859	0.750531	0.672814	-0.883449	0.56181	-3.29383	-6.48398	cluster_4	4	4
186	-0.285303	-1.10236	0.803375	-1.46371	0.798447	0.648892	-1.15287	0.345534	-0.352911	-1.10789	0.789337	-1.7959	0.748388	0.646075	-1.12636	0.287169	-1.98677	-8.09459	Noise	6	5
186	0.508351	-0.847421	0.742783	-0.910855	0.0912968	0.790496	1.4374	0.1693	0.259158	-0.662568	0.722319	-0.766737	0.309862	0.759489	1.13565	0.179057	-2.53899	-6.97539	cluster_4	5	5
186	-0.305361	-0.713477	0.997203	-0.854367	0.49315	0.713266	-1.16829	-0.0962242	-0.469277	-0.732396	0.967464	-0.892604	0.521764	0.69762	-1.23921	-0.1206	-1.98483	-6.89612	cluster_4	5	5
186	0.458708	0.0498627	1.14374	-0.32314	0.822668	0.989254	-0.509052	-0.423801	0.544375	0.0919183	1.13586	-0.263877	0.784277	0.94772	-0.454386	-0.296699	-1.80853	-5.4677	cluster_4	19	5
186	0.759355	0.195905	0.560313	-0.940316	0.015527	0.34816	-0.893241	-0.791011	0.426562	0.147448	0.549013	-0.952951	0.0845061	0.368482	-0.768776	-0.995747	2.20114	-5.78538	cluster_4	28	5
186	1.15679	0.38982	1.48254	-0.222946	0.945542	1.10347	-0.407281	0.253309	0.89949	0.336714	1.50018	-0.703153	0.924837	1.07704	-0.378235	0.216237	-3.08259	-5.3919	cluster_4	4	4
186	0.395381	-0.473339	0.835658	-0.26439	1.09692	0.543678	-1.00696	-0.283418	0.129787	-0.585922	0.808358	-0.278814	1.02985	0.551595	-0.862782	-0.046199	-1.99883	-6.12863	cluster_4	4	4
186	-0.120262	0.839621	-0.526501	0.942929	1.62207	-1.14146	1.09962	1.25419	0.0426379	0.621853	-0.61888	0.777925	1.50511	-0.822045	0.838899	1.17874	-6.08663	3.66899	cluster_1	8	1
186	-0.908206	-0.932407	-2.19111	-1.7175	-1.45619	-1.7416	-1.12787	1.31752	-0.995823	-0.966772	-2.04792	-1.58988	-0.840105	-1.80766	-1.442	1.24093	6.72403	5.59281	cluster_2	44	10
186	-0.298385	-0.392588	1.08448	-1.07527	0.670826	0.698523	-1.01717	-0.399202	-0.520319	-0.458422	1.04131	-0.859392	0.641213	0.684054	-0.918611	-0.441225	-0.861238	-7.7697	cluster_4	13	5
186	-0.0416896	-0.541344	1.31326	-0.536198	0.543791	0.618496	-0.81832	-0.0323694	0.185495	-0.415027	1.35685	-0.559947	0.581952	0.633594	-0.788821	-0.0537625	-2.70172	-6.16177	cluster_4	5	5
186	0.331804	-0.153749	1.04734	-0.745946	0.684615	0.627176	-1.14985	0.417426	-0.316183	-0.395197	0.954729	-0.60613	0.631122	0.595844	-1.58582	0.39772	-2.93703	-6.78302	cluster_4	5	5
186	-0.746567	0.350284	-1.16899	0.179148	1.35635	-1.26957	-0.0999564	1.42371	0.000531807	0.414851	-1.09556	0.350635	1.19844	-1.39812	-0.0690534	1.34022	-5.10242	4.72652	cluster_1	38	1
186	-0.155194	0.566526	0.839639	0.0347148	0.935305	0.610464	-0.862748	-0.385303	0.494163	0.782378	1.03413	0.235684	1.02231	0.701559	-0.605239	-0.123127	-1.38068	-5.0938	cluster_4	12	4
186	0.979871	0.955241	1.99112	-0.0956984	-0.0354221	-0.296707	-0.389144	-0.151662	0.418999	0.808517	1.94634	-0.0735511	0.147265	-0.215691	-0.420083	-0.105395	-2.32685	-4.82365	cluster_4	12	4
186	0.132008	-0.0511981	0.847591	0.0584892	0.579206	0.569761	-0.756088	-0.314402	0.204277	-0.0623719	0.931187	0.136784	0.633216	0.602748	-0.668251	-0.225479	-1.33304	-4.41961	cluster_4	19	5
186	-0.0619648	-0.527066	0.751985	-1.86935	0.51327	0.692891	2.24059	-0.305416	-0.531797	-0.319982	0.708457	-0.623243	0.556619	0.655046	1.97223	-0.221635	0.169855	-8.74797	cluster_4	19	5
186	0.233803	-0.862467	0.35611	-2.66328	0.384257	0.778986	-1.42999	-1.27931	-0.300172	-0.997375	0.308666	-2.94464	0.358425	0.744782	-1.4061	-1.35058	1.25108	-9.50656	cluster_4	7	6
186	-0.49223	-0.258275	0.640987	0.00797495	0.614653	0.655394	-0.841256	-0.943098	-0.50427	-0.39893	0.638933	-0.261484	0.623849	0.654343	-0.885756	-0.932955	0.0465117	-4.86681	cluster_4	20	5
186	0.694771	-0.0698267	1.25875	0.111216	1.00975	0.74871	-0.595554	-1.00462	0.516246	-0.0752931	1.27492	0.120981	0.971383	0.746628	-0.562491	-0.759053	-1.15201	-5.53772	cluster_4	12	4
186	0.795563	0.154632	0.322162	-0.372432	0.689516	0.657274	-0.530841	-0.580199	0.66518	0.188524	0.341349	-0.37139	0.67443	0.65018	-0.44981	-0.603751	0.24026	-4.55078	cluster_4	19	5
186	0.776189	0.000240312	1.0591	-1.06947	1.01471	1.02011	-0.903688	-0.929427	0.772683	-0.081532	1.06843	-0.868056	0.957818	0.99908	-0.746907	-1.1182	0.411425	-7.00077	cluster_4	20	5
186	0.214308	0.0158009	0.956702	-0.616252	1.23503	0.787075	1.58928	0.139078	0.742579	0.309014	1.04019	-0.207506	1.22827	0.817988	1.33798	0.209024	-2.38535	-6.55903	cluster_4	4	4
186	-0.0788704	0.493747	-1.37204	0.178369	1.44733	-0.838379	-0.480726	1.04732	-0.214932	0.271427	-1.40066	0.0204696	1.31055	-0.729991	-0.597367	0.956907	-5.02679	4.23919	cluster_1	38	1
186	0.1539	0.669807	0.966443	-1.29321	0.885256	0.788429	-0.81404	0.562529	0.453444	0.57956	1.05969	-1.53543	0.900692	0.814132	-0.573719	0.606334	-3.29679	-7.00851	cluster_4	5	5
186	-0.245291	1.50796	-0.289455	1.30101	1.31526	-0.402221	2.20687	0.708096	0.637994	1.59612	-0.264868	1.41662	1.31594	-0.263433	1.99427	0.70706	-5.96706	2.84059	cluster_1	8	1
186	-2.41789	0.0505189	-1.17087	-0.188955	-1.27818	0.901738	-0.314717	-0.81474	-0.974698	0.337212	-1.05077	-0.0475038	-1.15964	0.877801	-0.160892	-1.39122	3.20648	-1.6857	cluster_4	40	12
186	-0.0418784	-0.79834	0.790217	-0.96213	0.522431	0.780512	-0.777403	-1.26919	-0.295451	-0.819328	0.766472	-1.2573	0.511423	0.760808	-0.75536	-1.33333	1.5961	-6.37488	cluster_4	14	5
186	-0.0212231	-0.542717	1.31331	-1.66044	0.961595	0.569199	-1.14688	-0.412452	-0.371008	-0.596799	1.27929	-0.981986	0.914153	0.565048	-1.22784	-0.341095	-0.158368	-8.69085	cluster_4	13	5
186	1.00526	0.904077	1.00797	-0.214544	0.914464	0.553994	-0.545587	0.829071	0.758802	0.713857	1.04264	-0.223246	0.90192	0.575205	-0.528619	0.80674	-3.69995	-5.80457	cluster_4	4	4
186	0.50813	0.0693081	0.770003	-1.20286	0.994475	0.735919	-0.919274	0.0262341	0.676981	0.0622474	0.828096	-0.956485	0.99026	0.751252	-0.783324	0.0684341	-1.86912	-7.561	cluster_4	5	5
186	0.204861	-1.64662	0.356613	-0.447633	0.281034	0.745205	-1.00422	-1.17809	-0.196666	-1.56439	0.317667	-0.581799	0.272555	0.71634	-0.94604	-0.953613	1.45284	-5.7631	cluster_4	34	9
186	-0.459281	-0.593978	1.00322	-0.570516	0.684665	0.866449	-1.26279	-1.27602	-0.50535	-0.632069	0.966868	-0.882747	0.662243	0.842863	-1.01668	-1.24978	0.87815	-5.74493	cluster_4	20	5
186	0.706091	0.732331	1.13032	0.0389278	0.908927	0.495946	-0.681221	-0.599363	0.423725	0.400967	1.11858	-0.0832386	0.88478	0.511612	-0.691936	-0.434981	-1.14537	-5.37928	cluster_4	12	4
186	-0.0208836	0.232791	0.402737	0.344911	0.918722	0.623087	-0.383766	0.537605	0.140705	0.106828	0.45369	0.345848	0.90138	0.631263	-0.427768	0.49408	-3.39883	-3.83251	cluster_4	11	4
186	-0.00768477	-1.41952	0.492811	-1.25079	-0.0346321	0.612135	-1.31535	-1.39744	-0.268338	-1.43834	0.47646	-1.09272	0.00594998	0.605748	-1.14552	-1.8772	2.63135	-6.51472	Noise	21	5
186	0.483995	1.4449	0.964098	1.00377	0.689674	0.522411	1.01976	-0.834218	0.578773	1.55648	0.954033	1.26853	0.764956	0.511897	0.981449	-0.490392	-2.88984	-3.33954	cluster_4	12	4
186	-0.57594	-0.746156	1.08646	-0.562706	0.873802	0.997816	1.65875	-0.510157	-0.126106	-0.204537	1.18784	-0.640254	0.991795	0.970035	1.45068	-0.239074	-1.53326	-6.12992	cluster_4	13	5
186	-0.316917	-0.0195306	0.96783	-1.8065	0.508158	0.670184	-1.21708	-0.978502	-0.4561	-0.119781	0.991195	-1.37531	0.532838	0.675968	-1.2144	-0.843867	1.38621	-8.7016	cluster_4	28	5
186	-0.663571	-0.0810339	0.590089	-0.64934	0.321453	-0.885907	-0.270624	-0.622518	-1.10943	-0.311199	0.539489	-0.473245	0.329565	-0.74157	-0.37692	-0.61097	-7.00873	-4.56318	cluster_3	10	7
186	0.0855761	-0.242933	0.843775	-1.0799	0.871652	0.744615	-1.17772	-0.0540414	-0.24365	-0.374647	0.800272	-1.29611	0.816888	0.713298	-1.417	-0.130669	-1.92714	-7.63615	cluster_4	5	5
186	-0.812743	-1.4431	0.748547	-0.990915	0.339369	0.883239	-0.143512	-1.60259	-1.04971	-1.47054	0.678246	-1.3602	0.327162	0.844828	-0.28035	-1.47466	2.12062	-6.47032	cluster_4	14	5
186	-0.289161	0.366294	-1.29811	0.0884709	0.0990427	-1.36248	-0.0664871	1.31755	-0.344091	0.202127	-1.36438	0.0418396	-0.00653521	-1.40442	-0.176997	1.24854	-0.289824	5.12423	cluster_2	30	10
186	-0.396676	-0.849426	1.30401	-0.882996	1.0627	0.817771	-0.917905	-0.201956	-0.321781	-0.742754	1.32803	-0.300606	1.0279	0.807478	-0.801642	-0.191923	-1.43121	-6.98025	cluster_4	4	4
186	0.422574	-0.964756	0.674904	-1.18312	0.456717	0.930669	1.17801	0.375777	-0.177323	-1.11902	0.577199	-0.913528	0.394393	0.884083	0.90028	0.272238	-3.28203	-7.11414	cluster_4	5	5
186	-0.178601	-0.834845	0.865272	-2.2584	0.787302	0.488302	-1.40068	-0.568834	-0.516346	-0.937996	0.814604	-1.53318	0.733382	0.486465	-1.18333	-0.54373	0.853127	-9.27828	cluster_4	6	5
186	0.449309	-0.941416	1.17262	-0.346385	0.836569	0.794946	-0.802085	-0.201702	0.0778421	-0.931041	1.11233	-0.620082	0.78266	0.760924	-0.744085	-0.275446	-2.09093	-5.70116	cluster_4	13	5
186	-0.29049	-1.25606	0.874132	-0.422666	0.694824	0.96418	-1.00484	-0.087354	-0.0733737	-1.06008	0.792179	-0.59211	0.69177	0.879089	-1.0058	-0.0988962	-1.70773	-5.50347	cluster_4	5	5
186	-0.295486	-0.242901	0.655084	-1.47109	0.331455	0.751029	-1.1803	-1.30933	-0.509242	-0.402011	0.606676	-1.90014	0.326373	0.73403	-1.03331	-1.38722	1.77057	-7.82928	cluster_4	14	5
186	-0.512028	-0.252579	1.25495	-0.626426	0.981534	0.297837	-1.3082	-0.455234	-0.680731	-0.441446	1.23558	-0.365377	0.934109	0.320841	-1.53419	-0.54506	-1.27111	-6.99103	cluster_4	13	5
186	0.422122	1.31061	-0.529956	1.20124	1.5685	-0.833018	2.35959	1.54106	0.88775	1.32446	-0.48033	1.20909	1.50895	-0.665503	2.12649	1.50327	-6.36085	3.33683	cluster_1	9	1
186	-1.23486	-1.41273	-0.272976	0.180295	-0.257411	0.460261	0.49931	-1.58109	-0.439138	-1.01355	-0.130668	0.403294	-0.129809	0.473266	0.426533	-0.74369	2.10588	-2.72866	cluster_4	26	9
186	1.71625	0.300571	0.376227	0.287721	0.853168	0.881307	0.993566	-0.0377896	1.13159	0.26738	0.432844	0.237989	0.831965	0.851707	0.774459	-0.0752078	-2.60375	-4.29563	cluster_4	11	4
186	-0.532307	1.14207	-0.144462	0.423774	0.841801	-1.66994	1.50403	0.866677	-0.244606	1.03476	-0.166583	0.590363	0.823952	-1.41657	1.28512	0.833944	-5.41073	3.22879	cluster_1	8	1
186	0.636375	-0.659427	-1.3582	-0.310369	-0.95843	0.330774	-0.458056	-0.950304	0.233466	-0.648342	-1.26551	-0.555943	-0.878767	0.321909	-0.455458	-0.508221	3.05148	-1.61352	cluster_4	40	12
186	0.553304	-0.344468	1.13663	-0.293988	0.791798	1.05885	-0.608872	-0.518071	0.75004	0.00111828	1.26566	0.00487804	0.85876	1.08836	-0.535807	-0.449593	-1.38639	-5.45546	cluster_4	12	4
186	1.64465	-0.0592813	-1.06443	0.0527696	-1.24269	0.954096	-0.313191	-1.01698	1.20151	-0.0406499	-1.07842	-0.0366081	-0.931271	0.908892	-0.367322	-1.36283	3.32173	-2.01649	cluster_4	40	12
186	0.924976	0.471905	1.22512	-0.579293	0.592289	0.809801	-0.730839	-0.421131	0.981759	0.407548	1.28472	-0.517448	0.636892	0.824625	-0.605628	-0.410256	-1.10089	-5.97218	cluster_4	13	5
186	-0.91	-0.879171	0.420653	0.0960045	0.31126	-0.942184	2.05276	0.415355	-1.65129	-1.20996	0.300735	0.0149264	0.239546	-0.81872	1.80231	0.328003	-6.35318	-4.39174	cluster_3	10	7
186	-0.101436	-0.688609	1.14724	-0.626264	0.338878	0.783505	-0.85663	-1.00642	0.351705	-0.343789	1.24705	-0.372278	0.457928	0.785138	-0.712383	-0.935173	0.763615	-5.8269	cluster_4	20	5
186	0.119414	0.239082	-0.960705	0.538723	-0.943084	-1.33976	0.0696228	1.17617	-0.0279826	0.253713	-0.968135	0.614849	-1.03492	-1.43602	-0.0129657	1.13359	3.50301	6.76041	cluster_2	37	10
186	0.683042	-0.855167	0.51367	-0.881355	0.178259	0.8853	-0.924177	-0.776116	0.207833	-0.85416	0.527161	-0.665227	0.235819	0.860809	-0.898789	-0.779144	2.00466	-5.87466	cluster_4	28	5
186	-1.10951	-1.68323	0.0804209	-0.727296	-0.297031	-0.147209	-1.16007	-1.12548	-1.08081	-1.60854	0.0758409	-0.651863	-0.214472	-0.120418	-1.06638	-1.1992	2.28488	-5.18985	cluster_4	34	9
186	0.668538	-0.216058	0.995945	-0.809553	1.14069	0.569906	-0.794976	-0.452587	0.488782	-0.231907	1.01662	-1.34775	1.10355	0.584456	-0.630259	-0.417075	-1.28438	-6.79607	cluster_4	6	5
186	-0.104888	-0.571321	-1.32276	-0.193139	-1.32071	0.968314	-0.498796	-0.763213	0.708713	-0.291817	-1.2426	-0.180017	-1.38264	0.913284	-0.341345	-0.503825	3.20894	-1.4215	cluster_4	40	12
186	-2.01516	-1.86552	0.509608	-0.962081	0.220649	-1.34866	-2.09971	-1.40655	-2.50192	-1.9902	0.418848	-1.09756	0.220163	-1.21045	-2.50421	-1.03024	-7.63148	-4.54816	cluster_3	27	7
186	1.8507	1.1996	1.56171	-0.280841	1.25427	0.79173	-0.599	0.865444	2.04806	1.89192	1.56445	0.114063	1.41519	0.783698	0.271346	1.0909	-4.03888	-4.88932	Noise	17	4
186	0.282189	-0.372925	1.06816	-0.648834	0.7069	0.737424	0.712187	-0.182388	0.611806	0.206185	1.1413	-0.37544	0.824292	0.738453	0.602994	-0.128653	-2.08688	-6.27365	cluster_4	4	4
186	-0.275491	-0.413031	1.32418	-0.950474	0.988053	0.747725	-1.27612	-1.33611	-0.576257	-0.591547	1.30289	-1.19532	0.935228	0.729975	-1.19231	-1.87042	0.45884	-6.60491	cluster_4	21	5
186	-1.03019	-0.735272	0.775043	-1.40588	0.469401	0.656414	-0.361705	-0.43564	-1.25779	-0.808664	0.691002	-0.960537	0.432958	0.629885	-0.504819	-0.299001	-0.0515053	-8.24685	cluster_4	5	5
186	1.6501	1.12259	1.0939	0.482363	1.32561	1.08349	-0.0649865	0.103934	1.51836	1.19209	1.14732	0.389334	1.27066	1.06288	-0.083666	0.0638295	-3.2765	-3.94533	cluster_4	4	4
186	-0.234836	0.0403046	1.2059	-3.02597	1.02764	0.610057	-0.809016	-0.423271	-0.122041	0.0186899	1.23194	-1.94437	1.01358	0.634168	-0.688311	-0.325443	0.839679	-9.83347	cluster_4	6	5
186	0.431788	0.287787	0.972982	-1.24112	1.23787	0.820063	-0.829953	-0.596998	0.639968	0.273307	1.01106	-0.690338	1.19649	0.827174	-0.809849	-0.530604	-0.588309	-7.90682	cluster_4	13	5
186	0.768222	0.429269	-0.671519	0.419586	1.11694	0.699765	-0.738083	0.51036	0.470476	0.162502	-0.678721	0.24046	1.04916	0.677591	-0.76358	0.474938	-1.85854	-3.16514	cluster_4	32	11
186	-0.39789	-0.27386	0.89119	-0.851821	0.162572	0.767914	-1.087	-1.46338	-0.618078	-0.448106	0.844883	-0.709608	0.209402	0.737645	-1.2596	-1.75746	1.47897	-6.17997	cluster_4	21	5
186	0.15699	-0.038561	0.714407	-0.130761	0.14385	0.832042	1.89525	-0.483347	0.100541	0.0120446	0.70707	0.135195	0.208586	0.813364	1.62467	-0.448728	0.117009	-4.42649	cluster_4	19	5
186	0.455366	0.490519	0.881031	0.458907	1.08544	-0.250584	-0.0565236	-0.375807	0.0388991	0.294049	0.856748	0.40558	1.01026	-0.218757	-0.161542	-0.283067	-6.4326	-4.44537	cluster_3	10	7
186	-0.983608	-1.26211	0.165519	-0.716892	0.471541	-0.460466	2.18515	0.664382	-1.41447	-0.792279	0.0638061	0.0120504	0.424905	-0.397362	1.90225	0.756245	-3.33424	-6.90687	cluster_4	11	4
186	-0.476221	-1.06972	1.22007	-0.522819	0.883028	0.917035	-1.33024	-0.288608	-0.539815	-1.04156	1.17521	-0.850784	0.830081	0.877447	-1.11565	-0.221251	-1.78453	-6.11798	cluster_4	13	5
186	0.0713451	-0.61671	0.769466	-1.57135	0.623916	0.738274	-1.38997	-0.843837	-0.682823	-0.890057	0.661706	-2.51917	0.599961	0.688174	-1.47811	-0.474616	0.704006	-8.3517	cluster_4	7	6
186	1.00675	0.283255	1.38245	-0.126316	0.679388	1.00143	-0.476449	-0.158006	0.646912	0.223745	1.36622	-0.0833756	0.661089	0.974421	-0.547919	-0.217383	-1.88111	-5.05676	cluster_4	12	4
186	-0.70799	0.158342	-1.5328	-0.317323	-2.2061	-1.53504	0.747584	1.78331	-0.348189	0.192068	-1.55223	-0.70345	-2.43875	-1.7233	0.573436	1.73919	6.34059	6.82347	cluster_2	43	13
186	0.210214	-0.325427	-1.27509	-0.132969	-0.0309895	0.786623	0.245317	0.11675	0.073096	-0.231234	-1.32101	-0.165786	-0.00344086	0.752563	0.184908	0.101509	1.53616	-2.04917	cluster_4	25	12
186	0.48797	1.06996	-0.584257	0.990016	-1.14821	-1.22334	0.640034	1.49816	0.749079	0.981369	-0.61485	0.882635	-1.66842	-1.08203	0.527427	1.45133	2.6181	8.41121	cluster_2	36	13
186	-1.2547	-0.370252	0.287665	-0.402586	-0.203939	-1.72527	-1.61829	-1.29328	-1.62469	-0.63656	0.178294	-0.564271	-0.215262	-1.57487	-1.50659	-1.42936	-7.11991	-4.61785	cluster_3	27	7
186	0.693413	-0.26802	0.66674	-0.515619	0.503262	1.06342	-0.981358	-0.649946	0.286374	-0.236206	0.635802	-0.427208	0.498651	1.0196	-0.767199	-0.735091	-0.000520328	-5.04905	cluster_4	19	5
186	-0.55355	-0.949198	1.12303	-1.96722	0.675164	0.117109	-1.4742	-0.639138	-0.814256	-1.03053	1.0671	-1.32529	0.651159	0.14297	-1.39644	-0.589772	0.914624	-9.05624	cluster_4	6	5
186	-0.570767	0.0497767	0.923058	-0.955673	0.564285	0.660914	-1.09273	-0.140495	-0.701953	-0.115782	0.899827	-1.38768	0.538163	0.649388	-1.13274	-0.0925506	-1.84745	-6.85034	cluster_4	6	5
186	1.14662	2.05468	-0.151221	1.69022	1.43478	-0.267577	1.35854	0.88163	1.5864	1.99623	-0.137172	1.68724	1.38847	-0.212489	1.17332	0.871402	-6.3097	2.70118	cluster_1	9	1
186	-0.82458	-1.59942	0.904913	-0.902138	0.450061	0.903584	-1.41492	-1.11037	-1.06031	-1.58483	0.835826	-0.737941	0.428958	0.855406	-1.3592	-1.25335	1.26845	-6.59256	cluster_4	20	5
186	1.03332	-0.0308723	1.13926	-0.276054	0.223253	0.917266	-0.664118	-0.195763	0.453674	-0.0414522	1.10404	-0.345903	0.265815	0.888622	-0.595596	-0.161045	-1.83093	-4.53993	cluster_4	19	5
186	-1.7245	-0.741132	-1.51747	-0.0817837	-0.384888	-1.37946	-0.422411	1.17771	-1.44534	-0.807513	-1.50517	-0.214896	0.232234	-0.636602	-6.71937	-4.60869	4.94673	5.8121	cluster_2	47	12
186	0.658603	-0.375341	0.987861	-0.941195	1.16084	0.72841	-1.15967	-0.754074	0.484453	-0.401674	0.988203	-0.744118	1.11494	0.728496	-1.03216	-0.579647	-0.673587	-6.90885	cluster_4	13	5
186	0.41835	-0.344941	0.874571	-1.14404	0.432726	0.792977	-1.08423	-0.587846	0.0980391	-0.418841	0.883603	-1.20936	0.443375	0.773791	-1.03323	-0.66438	0.73188	-7.58679	cluster_4	28	5
186	-0.86814	-0.274627	0.74594	-0.950682	0.492065	0.300575	-1.15539	-1.13331	-0.570942	-0.30593	0.712537	-0.765553	0.469147	0.319755	-0.997095	-0.359765	1.07025	-7.25552	cluster_4	19	5
186	1.05926	0.24086	1.37483	-0.353459	0.853485	0.904503	2.62365	0.23597	1.48402	0.829135	1.4089	0.390917	0.852662	0.905858	2.39684	0.553363	-3.15914	-5.57731	cluster_4	17	4
186	0.391824	-0.0218723	1.22391	-0.810732	0.00274411	0.592184	-0.885551	0.0638731	0.164583	-0.0973942	1.23381	-0.742701	0.0850376	0.600861	-0.854417	0.0927264	-2.42062	-7.00039	cluster_4	5	5
186	-0.457381	-0.849395	0.83959	-0.683686	1.12987	0.14148	1.91618	0.127928	-0.543176	-0.33819	0.809306	-0.0257729	1.04748	0.172811	1.70037	0.117053	-2.30952	-6.72377	cluster_4	11	4
186	-0.547246	0.240674	-1.41491	0.0431346	1.6795	-1.73277	-0.360711	0.884489	-0.34654	0.237002	-1.45396	-0.104776	1.58868	-1.22359	-0.303873	0.86405	-4.7987	4.75031	cluster_1	38	1
186	-1.18918	0.266778	0.74336	0.0628053	0.510329	-0.777006	-0.387844	-0.656958	-1.78917	-0.0884295	0.739548	0.00525253	0.509849	-0.648003	-0.433597	-0.729529	-6.72761	-4.46406	cluster_3	10	7
186	0.777357	0.0926685	0.936423	0.148192	-0.100844	0.817962	-0.313416	-0.307135	0.536063	0.386214	0.973776	0.0456143	0.00980694	0.810916	-0.328623	-0.241874	-1.44123	-4.32729	cluster_4	18	9
186	0.285994	-0.703632	1.05233	-1.18625	0.716865	0.441216	-1.144	-0.579662	-0.0116423	-0.740369	1.08634	-0.809325	0.728888	0.452418	-0.869	-0.346483	-0.348905	-7.79448	cluster_4	13	5
186	-0.834767	-0.911971	0.759729	0.0310211	1.13094	0.553129	-0.961748	0.268879	-0.779118	-0.899425	0.736336	-0.0773614	1.0611	0.553282	-0.84803	0.251838	-3.45989	-4.26278	cluster_4	11	4
186	0.813314	-0.125479	1.01028	-0.522788	1.03086	0.94042	-1.04281	-1.12844	0.510761	-0.219542	0.999514	-0.548833	0.987868	0.923511	-0.95043	-0.824602	0.23992	-6.25521	cluster_4	13	5
186	-0.570335	-0.805655	0.850544	-3.52044	0.627402	0.609974	-1.29191	-0.85187	-0.65059	-0.766389	0.842376	-2.57398	0.619238	0.607304	-1.44823	-0.877355	1.0007	-9.81238	cluster_4	7	6
186	0.767241	0.324669	0.693136	-0.375936	0.922484	0.6139	0.180508	0.856555	0.944995	0.291742	0.755298	-0.247826	0.91787	0.640935	0.077097	0.840446	-3.67066	-5.57635	cluster_4	11	4
186	0.512251	-0.44359	0.875265	-1.19864	0.596338	0.789091	-1.59456	-0.553539	0.18558	-0.33786	0.899547	-1.42997	0.598985	0.786998	-0.997194	-0.490718	0.554551	-7.57261	cluster_4	6	5
186	0.0517536	-0.2398	0.780541	-0.930374	0.587989	0.585747	-1.19843	-0.134452	-0.178052	-0.347402	0.795352	-1.09539	0.607777	0.600849	-0.800777	-0.00893754	-1.72104	-7.22087	cluster_4	5	5
186	-0.196121	-1.31883	0.823215	-0.797779	0.688846	0.937595	-1.29675	-1.36062	-0.397211	-1.26258	0.787482	-1.15279	0.645318	0.9005	-1.1477	-1.52733	1.29514	-6.53754	cluster_4	21	5
186	0.161277	-0.0561936	1.36968	-0.115452	0.919791	0.903654	-0.54976	-0.797402	0.55753	0.0834115	1.40284	-0.252828	0.901132	0.896258	-0.514093	-0.738266	-0.810089	-5.85806	cluster_4	13	5
186	0.247663	-0.454628	-1.13762	0.522722	-2.22846	0.797585	-0.13812	-1.11958	0.390794	-0.104673	-1.02272	0.601789	-1.72806	0.74528	0.154775	-0.655158	3.45618	-1.88032	cluster_4	40	12
186	0.574681	1.43531	-0.595373	0.928629	1.49186	-0.314431	0.360978	1.53419	0.82192	1.4261	-0.619393	0.949099	1.41905	-0.248024	0.262179	1.48622	-6.33259	3.5782	cluster_1	8	1
186	-0.909786	-0.738102	0.888716	-1.75529	0.343603	0.698822	-0.975768	-1.47615	-0.888418	-0.677052	0.890815	-1.74256	0.414954	0.677664	-0.924331	-0.771385	1.68873	-8.25602	cluster_4	14	5
186	0.152979	0.572788	0.844127	1.02251	0.662088	0.602479	0.0962159	0.387278	0.0643264	0.310303	0.838883	0.811884	0.65177	0.608972	-0.0852861	0.334714	-3.70617	-3.53493	cluster_4	17	4
186	-1.41064	-0.688424	1.17255	-0.431787	0.988292	0.520101	-0.540079	-0.985092	-1.40206	-0.711392	1.14692	-0.386424	0.933263	0.525943	-0.391162	-1.26408	-0.394191	-6.44513	cluster_4	20	5
186	0.270455	-0.284757	1.24191	-0.516078	1.02139	0.589388	-0.949164	-0.532651	0.0336377	-0.365882	1.2178	-0.76788	0.965359	0.599886	-0.926884	-0.440917	-1.31191	-6.25098	cluster_4	13	5
186	-0.188942	-0.586319	0.915706	0.100059	1.00285	0.458633	1.50069	0.419215	-0.248285	-0.173778	0.886414	0.270146	0.960404	0.452138	1.31952	0.49813	-3.7383	-4.33599	cluster_4	11	4
186	0.798291	-0.0600239	1.02894	-0.63773	0.403299	0.773277	-1.09871	-0.310346	0.752675	-0.127692	1.07297	-0.659055	0.465063	0.785549	-0.72152	-0.252015	-0.899857	-5.67147	cluster_4	19	5
186	0.152693	-0.416548	1.55163	-0.917274	0.824219	0.947768	-0.740877	-0.868149	-0.20523	-0.384185	1.49228	-0.997647	0.773948	0.914873	-0.936372	-1.2576	-0.401364	-6.95606	cluster_4	20	5
186	-0.343781	0.93905	-0.325008	1.30498	1.45734	-1.25979	0.636577	1.3631	0.00724865	0.924386	-0.354567	1.26422	1.41348	-1.37935	0.534158	1.33007	-6.3184	3.41054	cluster_1	9	1
186	1.09002	0.316659	-1.3011	-0.150258	0.0156412	0.921243	-0.261934	-0.128815	0.787695	0.301106	-1.06753	-0.304087	0.0896734	0.893609	-0.193239	-0.118787	1.47894	-2.05748	cluster_4	25	12
186	1.05216	1.85528	0.142314	1.89441	-0.904336	-0.778264	1.9643	1.51517	1.18863	1.68203	0.090589	1.86585	-1.02889	-0.701939	1.76206	1.46807	-0.427569	8.45493	cluster_2	22	8
186	-2.37809	-0.314775	0.749813	-0.788736	-0.0687964	0.632803	-1.18988	-1.51691	-1.7301	-0.0940842	0.834361	-0.987044	0.109762	0.666087	-0.89554	-1.9201	1.59791	-5.50264	cluster_4	21	5
186	-0.771323	-0.615524	1.23553	-4.69934	1.01525	0.721841	-1.2025	-1.13836	-0.798872	-0.733581	1.207	-1.18278	0.95639	0.708303	-1.18979	-1.44507	1.2694	-10.2977	cluster_4	20	5
186	0.143585	-0.617859	0.573172	-0.372039	0.441834	0.798208	-1.0429	-0.066946	-0.156638	-0.735711	0.566833	-0.524878	0.436065	0.789649	-0.974407	-0.0818838	-1.52121	-4.1928	cluster_4	19	5
186	-0.90488	-1.32769	1.09881	-1.09056	0.872481	1.03455	0.268583	0.377543	-0.901773	-0.639494	1.02174	-0.354213	1.00872	0.978442	0.166783	0.645484	-2.87712	-7.10868	cluster_4	4	4
186	0.0235801	-0.559237	1.4073	-0.65616	1.03776	0.995429	-1.15307	0.342495	-0.0243972	-0.48104	1.43275	-0.776829	0.998227	0.987002	-1.04046	0.335892	-3.18199	-6.03074	cluster_4	4	4
186	0.272894	-7.18969e-05	1.40402	-0.612206	0.477319	0.971025	-0.573992	0.00844959	0.339796	0.10037	1.42415	-0.620763	0.492712	0.949335	-0.501512	0.0357328	-2.69876	-5.91628	cluster_4	5	5
186	-1.70306	-0.557363	-1.64327	0.112334	-1.69832	-1.76629	-0.372769	1.79206	-1.1653	-0.453672	-1.58817	0.0606886	-2.39403	-2.29046	-0.632689	1.72102	5.74372	7.66576	cluster_2	43	13
186	0.0756101	-1.3427	-1.82661	1.44149	-1.30294	1.02405	-1.53434	-1.38232	-0.0147608	-1.29	-1.67267	1.51743	-1.23186	0.989038	-1.36401	-1.66351	4.27475	-1.46637	cluster_4	48	15
186	0.590656	-0.00536274	0.65557	0.129546	0.875696	0.530232	-0.88367	0.207537	0.203648	-0.149581	0.668601	-0.0132835	0.858439	0.549377	-0.757128	0.235148	-3.27432	-4.21192	cluster_4	11	4
186	-0.586993	-0.708306	0.873869	-0.987535	0.93045	0.573494	-1.12846	0.09782	-0.778953	-0.803224	0.826072	-1.41551	0.876511	0.563644	-1.08132	0.0789101	-1.93763	-7.56646	cluster_4	5	5
186	1.22267	1.02463	1.49184	0.25284	0.808495	0.798536	-0.169983	0.106472	0.956337	1.05688	1.51759	0.20142	0.810356	0.796903	-0.190411	0.0685137	-3.11755	-4.6234	cluster_4	12	4
186	0.109459	-0.11758	0.861705	-2.32016	0.457299	0.787528	-1.12767	-0.569456	-0.240938	-0.300065	0.831636	-2.16858	0.455817	0.76525	-1.10369	-0.576147	0.704358	-9.22744	cluster_4	6	5
186	1.58462	1.5364	1.51	0.685431	1.10312	1.31485	0.4501	0.357262	1.81416	1.58501	1.57853	0.695988	1.07351	1.29342	0.392333	0.308795	-3.67144	-4.60651	cluster_4	17	4
186	-0.983296	-0.946626	1.08453	-1.33501	0.440532	0.67012	-1.10402	-0.428324	-0.706244	-0.88419	1.0736	-0.988244	0.469191	0.655424	-0.926104	-0.333909	-0.0502737	-8.10051	cluster_4	5	5
186	-1.00976	-0.341666	0.994366	-1.34087	0.969384	0.766086	-1.23465	-1.32595	-0.884983	-0.477235	0.981738	-1.92277	0.92223	0.748858	-1.05932	-1.5888	1.70695	-7.08886	cluster_4	14	5
186	0.715786	0.613117	0.565813	0.168884	0.394152	0.846943	-0.407919	-0.302106	0.633002	0.583827	0.567454	-0.00871592	0.44349	0.842065	-0.449966	-0.319885	-1.74209	-3.99913	cluster_4	19	5
186	-0.431845	-0.238973	-1.42722	-0.24075	-1.28851	0.682001	-0.0637332	-0.660282	-0.35301	-0.203717	-1.48645	-0.255286	-1.06983	0.671147	-0.122332	-0.878775	3.25442	-1.33685	cluster_4	40	12
186	1.79681	0.086215	-0.0862826	1.6112	-0.591074	-0.248588	0.808139	1.49707	1.09269	-0.0320692	-0.222533	1.46376	-1.15815	-0.236967	0.627166	1.41065	-0.498823	8.03665	cluster_2	22	8
186	0.478918	0.0716433	0.963128	-0.794526	0.679715	0.936394	-0.874571	-0.677382	0.331405	0.0824931	0.953462	-1.22588	0.684383	0.915599	-0.803598	-0.826792	0.51361	-6.61887	cluster_4	28	5
186	0.317075	-0.202756	0.995321	-1.0072	0.81208	0.791416	0.198374	-0.265771	0.34372	0.478689	1.01	0.200746	0.804523	0.789016	0.167927	0.291423	-1.43327	-7.36678	cluster_4	4	4
186	-0.718553	-0.693377	0.938114	-2.59139	0.532699	0.835933	-1.33584	-0.757021	-0.91343	-0.803187	0.88899	-2.4791	0.517568	0.79931	-1.24718	-0.846108	0.919457	-9.17049	cluster_4	7	6
