## Supplementary Tables for "Efficient generation of hematopoietic progenitor cells from human pluripotent stem cells by robotic automation" (part 34 of 55)

### Sheet: Table 1 (continued)
Supplementary Table 1. Flow cytometry datasets for automated analysis																	UMAP/HDBSCAN			FlowSOM
186	-0.213145	0.866661	-0.857319	0.72143	-1.4668	-1.46218	0.324306	1.36535	-0.00414448	0.780196	-0.902371	0.599104	-1.90997	-1.60745	0.181018	1.323	3.4571	8.25421	cluster_2	43	13
186	-0.0225094	-1.20388	0.392496	-0.663969	0.157431	0.76925	1.02807	-0.680133	0.0133004	0.0613946	0.396484	0.239687	0.205692	0.752851	0.943883	-0.122806	1.01711	-4.93509	cluster_4	26	9
186	-0.0867182	0.649442	-1.04179	0.192063	1.50909	-1.53808	0.391934	1.4478	-0.00383907	0.452437	-0.952344	0.195471	1.42578	-1.76094	0.593548	1.40042	-5.6139	4.75737	cluster_1	38	1
186	-0.390585	-0.924911	0.873546	-0.369333	0.435622	0.623006	-1.37376	-1.0631	-0.821441	-1.07367	0.808022	-0.678894	0.394237	0.593155	-1.34839	-1.20693	0.584295	-5.83641	cluster_4	20	5
186	0.570296	0.18464	1.58508	-0.472937	0.652708	0.797803	-0.67273	0.793021	0.515787	0.369325	1.6175	-0.548522	0.665394	0.791499	-0.704445	0.745037	-3.36683	-5.96768	cluster_4	4	4
186	-1.11769	-1.09288	0.94647	-1.19205	0.95148	0.473581	-1.60927	-0.759994	-1.13345	-1.11231	0.910281	-1.66379	0.890021	0.468492	-1.41334	-0.599443	-0.160037	-7.44245	cluster_4	6	5
186	0.19618	-0.699798	1.07768	-1.06858	0.851102	1.06101	-0.951961	-0.431367	-0.0832619	-0.718696	1.06368	-1.13889	0.804965	0.997903	-0.863051	-0.241414	-1.12796	-7.57807	cluster_4	5	5
186	-0.345422	-0.431466	0.976214	-1.16605	0.125234	0.88364	-1.21686	-2.12956	-0.626751	-0.480381	0.943851	-1.85406	0.270549	0.863464	-0.568732	-0.253413	2.22971	-6.7405	cluster_4	6	5
186	-0.370049	1.577	-0.461709	1.1782	0.816521	-0.778492	0.514099	0.719519	0.828618	1.63756	-0.436103	1.16433	0.896964	-0.608371	0.438369	0.780752	-5.61218	2.95107	cluster_1	8	1
186	0.0140243	-0.68054	-1.38057	-0.551853	1.18776	0.413316	-0.858381	-0.263677	-0.00289466	-0.775171	-1.35087	-0.70837	1.12026	0.427123	-0.786894	-0.219644	0.591265	-2.17109	Noise	32	11
186	-1.1928	-1.06453	1.14435	-0.743002	0.473577	0.662785	-1.49579	-1.36838	-1.44755	-1.13534	1.09904	-1.1644	0.457798	0.642421	-1.43197	-1.67816	1.44437	-6.04428	cluster_4	21	5
186	-0.484062	-0.722508	0.772204	-0.995691	0.514722	0.804224	-1.44001	-1.0193	-0.87844	-0.917901	0.705917	-1.23279	0.48089	0.766295	-1.50556	-1.29033	1.35809	-7.02072	cluster_4	28	5
186	-1.47268	-0.667217	0.7536	-0.644202	0.343074	0.575392	-1.15887	-0.7788	-1.01663	-0.571923	0.869417	-0.84895	0.424398	0.615859	-1.17134	-0.575715	1.07226	-5.53652	cluster_4	28	5
186	1.98098	2.18682	-0.110831	1.66773	1.79439	-0.901945	2.75271	1.0558	1.70637	1.92687	-0.186414	1.58374	1.66309	-0.671425	2.57874	0.993497	-6.81577	3.0938	cluster_1	9	1
186	0.0404577	-0.387113	0.889247	-1.34431	0.283352	0.726271	-1.1273	-1.47951	-0.497845	-0.613914	0.816404	-1.66086	0.302373	0.692836	-1.24485	-1.01775	1.73246	-7.53065	cluster_4	14	5
186	-1.79898	-1.45377	-0.0866249	-0.866568	0.762061	-0.780548	-1.97541	-0.79199	-2.60586	-1.72993	-0.248982	-0.895781	0.67726	-0.731166	-2.03896	-0.803111	-7.2674	-4.39365	cluster_3	27	7
186	0.163533	-0.138765	1.16727	-0.496246	0.429197	0.568767	-0.760233	0.321457	0.0890002	-0.271479	1.18551	-0.250148	0.451562	0.579529	-0.785091	0.311883	-2.74734	-6.48893	cluster_4	4	4
186	1.13223	2.48867	-0.0234089	1.72812	1.77452	-0.32807	2.28246	1.38408	1.70366	2.39236	-0.0109539	1.75936	1.65522	-0.272125	2.09344	1.35674	-7.53321	2.78414	cluster_1	9	1
186	1.89344	0.431709	0.674367	0.0835788	0.720522	0.918152	-0.213756	0.647113	1.60094	0.481318	0.713424	-0.0581633	0.736934	0.908138	-0.2026	0.65344	-2.93908	-4.16448	cluster_4	11	4
186	-1.86141	-0.488585	-0.716531	-0.870086	-0.151285	0.753863	0.523425	-1.42068	-1.85395	-0.714256	-0.698569	-0.625895	-0.0746266	0.718928	0.323248	-1.64664	2.24237	-2.7695	cluster_4	34	9
186	0.785181	-0.115002	1.02728	-1.46571	0.964936	0.578405	-1.17063	-0.594241	0.605306	-0.222323	1.03672	-1.34689	0.928935	0.59581	-0.959559	-0.470564	-0.159592	-8.25118	cluster_4	6	5
186	0.0141074	-0.931953	0.0511169	-1.1674	0.386272	0.805142	-1.03098	-0.544804	-0.300611	-1.01304	-0.00872625	-0.87717	0.362964	0.757841	-0.915926	-0.542581	1.31216	-6.53405	cluster_4	26	9
186	-0.161522	-0.559186	0.634718	-0.876454	0.507264	0.943792	-1.16367	-0.614596	-0.32911	-0.571812	0.621113	-0.726276	0.498167	0.914087	-1.07987	-0.571896	0.877105	-6.23681	cluster_4	28	5
186	-0.033926	0.0566508	1.25513	-1.29794	1.13271	0.75104	2.52998	-0.10002	0.684686	0.806696	1.35567	0.2162	1.22204	0.755246	2.30984	0.166177	-1.13675	-7.93093	cluster_4	4	4
186	0.736528	0.821057	0.844311	1.13512	1.41244	0.689779	-0.0360934	0.0917481	0.776721	0.726206	0.935275	1.04843	1.36474	0.702351	-0.138717	0.0552814	-3.78592	-3.53348	cluster_4	17	4
186	-0.655177	-1.19429	0.150992	-1.21303	-0.815536	0.622125	-1.3456	-1.19278	-0.975834	-1.3115	0.0926889	-1.30351	-0.75163	0.591396	-1.29014	-1.73701	3.35999	-3.73782	cluster_4	41	9
186	0.507975	0.503537	-1.15867	0.327786	-1.26844	-0.97966	-0.00818087	0.986556	0.226037	0.374683	-1.11242	0.210483	-1.01368	-0.913862	-0.158051	0.922748	3.66051	7.03497	cluster_2	37	10
186	-1.48146	-0.963533	1.19937	-0.516487	0.67984	0.440252	-1.04269	-0.682287	-1.22742	-0.960684	1.19397	-0.37402	0.6753	0.455644	-0.616575	-1.04195	-0.563408	-6.24931	cluster_4	20	5
186	-0.309603	-1.57173	-0.927506	0.396468	-1.28625	0.862424	-1.68755	-1.77023	-0.834393	-1.6736	-0.969309	0.351494	-1.06052	0.827551	-2.03294	-2.21981	3.85632	-1.92756	cluster_4	41	9
186	1.35537	0.203316	0.443982	-0.0705978	0.811262	1.02358	-0.487066	-0.103374	1.06368	0.278032	0.5423	-0.158911	0.842234	1.00656	-0.426014	-0.587001	-1.23223	-3.78088	cluster_4	19	5
186	1.59272	1.00468	-0.378974	1.28288	1.56544	-1.78623	0.623815	2.10691	1.64475	1.08843	-0.343158	1.32607	1.52633	-0.953207	0.426597	2.05575	-6.8986	4.62246	cluster_1	9	1
186	0.00915579	0.224716	-1.36575	-0.0751005	-2.08115	-1.79585	-0.350443	1.56134	0.0792459	0.216309	-1.35382	-0.0823602	-2.45307	-1.77132	-0.500804	1.48866	5.69832	7.6351	cluster_2	43	13
186	-0.12521	-0.0960965	1.16888	-0.70747	0.498095	0.524367	-0.949212	-0.662632	-0.535118	-0.271641	1.1476	-0.674198	0.533808	0.531572	-0.992349	-0.599717	-0.436794	-6.36019	cluster_4	13	5
186	0.84025	-0.137282	1.40075	-0.444415	0.610701	0.891848	-0.718415	-0.0501302	0.288448	-0.134776	1.38479	-0.686236	0.604555	0.861205	-0.733173	-0.0757773	-2.7242	-5.57022	cluster_4	13	5
186	-0.341674	-0.214403	0.777809	-0.676802	0.000970498	0.630674	-1.21011	-0.550393	-0.401889	-0.292625	0.791487	-0.73379	0.113728	0.652016	-1.14736	-0.418503	-0.375196	-4.73638	cluster_4	19	5
186	0.449527	-0.0128036	-0.141546	-0.24415	-0.788651	0.540957	-0.490577	-0.784503	0.186517	-0.0635178	-0.182987	-0.235651	-0.736977	0.533778	-0.245889	-1.05414	2.71764	-3.03595	cluster_4	41	9
186	-0.0189353	0.967792	-1.39638	0.204447	1.54829	-1.76106	-0.264606	1.20952	-0.107542	0.775947	-1.3269	0.11241	1.46698	-1.75575	-0.262414	1.17458	-4.95453	4.64092	cluster_1	38	1
186	-0.0512614	-0.827255	0.87554	-1.24748	0.193951	0.34453	-1.34729	-1.25505	-0.430546	-0.915661	0.878115	-1.45284	0.248159	0.375959	-1.32902	-0.882295	1.62405	-7.57427	cluster_4	28	5
186	-1.9139	-0.846251	0.755644	-1.44486	0.508658	0.383391	0.282865	0.44652	-1.05352	-0.15287	0.905942	-1.16749	0.71554	0.473274	0.13659	0.435335	-1.89082	-8.32943	Noise	5	5
186	-1.4234	-0.139825	-1.02391	0.452115	0.522212	-1.47229	-0.566834	0.517698	-1.43696	0.0779659	-0.963165	0.486566	0.63149	-1.68791	-0.394977	0.517349	-4.05078	4.02967	cluster_1	38	1
186	-0.568139	-0.220774	1.23559	-1.02181	0.715833	0.595195	-0.86003	-0.874964	-0.491379	-0.261873	1.24839	-1.39785	0.706649	0.603312	-0.874089	-0.707549	0.372561	-7.18913	cluster_4	6	5
186	0.815809	0.340141	1.18516	0.0558961	0.451913	1.09625	-0.384642	-0.218341	0.64697	0.47783	1.19785	-0.0373649	0.486794	1.0679	-0.406413	-0.310727	-2.06072	-4.83883	cluster_4	19	5
186	2.14002	2.50515	-0.310537	1.1994	1.56684	-1.05278	2.20208	1.4119	2.79705	3.1146	-0.0878006	1.46445	1.68002	-1.12406	2.25445	1.57378	-6.48247	3.58403	cluster_1	9	1
186	-0.48752	0.240674	-0.932633	0.464579	1.44694	-0.919866	0.600908	1.08109	-0.214696	0.312771	-0.881739	0.529418	1.36431	-0.700181	0.442779	1.02192	-4.87806	4.20335	cluster_1	8	1
186	-2.16872	-0.424793	-1.27783	0.279292	-0.826868	-1.82223	-0.239883	1.57421	-1.76911	-0.30739	-1.29499	0.242566	-1.05456	-1.72916	-0.388148	1.52724	3.94987	6.71442	cluster_2	37	10
186	-0.325408	-0.803289	0.652655	-0.758105	0.407617	0.548433	-1.05156	-0.664382	-0.423401	-0.73753	0.656937	-0.642312	0.452571	0.558795	-1.00082	-0.645738	0.75293	-6.34356	cluster_4	19	5
186	0.444273	-0.0800444	0.532575	0.51609	0.949511	0.491673	-0.549001	0.297175	0.375695	-0.130452	0.546496	0.402122	0.91449	0.493233	-0.702038	0.308009	-3.38889	-3.86638	cluster_4	11	4
186	0.424303	0.0935756	0.455944	-0.149247	0.650207	0.915407	-0.588236	-0.474015	0.122989	0.0404735	0.439111	-0.298763	0.620691	0.884549	-0.564632	-0.650316	-0.162358	-3.99003	cluster_4	19	5
186	0.919742	0.635695	0.425864	1.0463	0.989422	0.697868	0.00522798	0.872179	0.750223	0.354869	0.40488	0.886948	0.960732	0.677378	-0.13553	0.842007	-3.4855	-3.53171	cluster_4	17	4
186	-0.00980229	0.52889	-0.286005	-0.218391	1.1918	0.31196	-0.786947	0.663635	-0.35823	0.175284	-0.293167	-0.342888	1.11445	0.318631	-0.799173	0.614627	-1.96239	-3.4527	cluster_4	32	11
186	-0.400521	-0.676289	0.684819	-0.539363	0.446851	0.731177	-1.15667	-0.195681	-0.682344	-0.831534	0.638436	-0.859887	0.428722	0.707725	-1.13902	-0.240212	-0.509862	-4.28184	cluster_4	5	5
186	0.444638	0.588301	1.15441	-1.89044	0.585395	0.690771	-0.770914	0.0703801	0.621887	0.557496	1.17773	-2.65348	0.608585	0.697316	-0.731508	0.101296	-0.298289	-9.2481	cluster_4	7	6
186	-0.958442	-0.261235	0.893193	-0.0407899	0.512339	0.650308	-0.274511	-0.987481	-0.817859	-0.331308	0.96226	-0.22491	0.556922	0.658719	-0.127392	-0.75189	-0.121197	-4.90808	cluster_4	19	5
186	-0.0105031	-0.536275	1.41912	0.0792987	0.77975	1.06205	-0.923239	-0.969628	-0.160944	-0.520121	1.41748	-0.0047287	0.770244	1.02481	-0.86952	-0.999741	-1.28933	-5.14495	cluster_4	20	5
186	-0.194207	-0.628176	0.998799	-1.32621	0.357992	0.810345	-1.43291	-1.36292	-0.260049	-0.66799	1.00856	-1.3668	0.386067	0.807104	-1.20504	-1.67843	1.67616	-7.5555	cluster_4	21	5
186	1.35982	1.88949	-0.0083813	1.05779	1.05758	-0.0121004	1.22239	0.824169	2.02323	2.01991	0.0865373	1.27115	1.11771	-0.0306073	1.07124	0.860347	-5.79148	2.76706	cluster_1	8	1
186	-0.795206	-0.533277	0.802473	-0.898655	0.381235	0.805915	1.04707	-0.395515	-0.747742	-0.425187	0.763699	-0.909593	0.370738	0.780711	0.776813	0.0309094	-0.629539	-5.75749	cluster_4	5	5
186	0.41796	1.23661	-0.386859	1.26847	-0.801192	-1.12825	2.03099	0.885244	1.21911	1.53501	-0.322584	1.40146	-0.565082	-0.940672	1.96178	0.896877	0.61313	7.09491	cluster_2	22	8
186	1.14088	0.555012	1.17541	0.0418554	0.76507	1.00412	-0.292599	0.264437	1.0588	0.566926	1.20139	-0.128393	0.758349	0.990573	-0.309745	0.233743	-3.19443	-4.73887	cluster_4	4	4
186	0.683466	-0.0557539	1.33601	-0.173056	0.844	1.0335	-0.549056	-0.444504	0.883704	0.185349	1.42434	-0.300967	0.856492	1.02689	-0.453753	-0.697939	-1.96994	-5.14101	cluster_4	13	5
186	-0.849543	-1.14428	0.00261486	1.04358	-1.51673	0.771372	-1.44465	-1.77893	-1.03057	-1.16918	-0.0237284	1.04247	-1.59984	0.757907	-1.58292	-1.78859	4.36158	-2.9653	cluster_4	49	9
186	-0.577387	-0.490416	0.508177	-0.936797	0.465427	0.782371	-1.35927	-0.761469	-0.835341	-0.67382	0.479227	-1.17016	0.451684	0.757631	-1.22459	-0.795839	1.2012	-6.62365	cluster_4	28	5
186	-0.754467	-1.18721	1.0387	-4.7889	0.970427	0.450846	-1.48278	-0.253973	-0.747005	-1.05504	0.988958	-1.66221	0.908253	0.440396	-1.3775	-0.184732	1.29136	-10.2892	cluster_4	6	5
186	0.270698	-0.315574	0.989892	0.361466	1.0661	0.571283	1.86887	0.190358	0.196702	0.0744003	1.00968	0.384011	1.0351	0.580624	1.60492	0.190776	-3.55357	-3.97417	cluster_4	4	4
186	-0.688185	0.873573	0.0793201	0.220753	-1.11676	0.807435	-0.743853	-0.514155	-0.591413	0.623402	0.0556747	0.165064	-1.15264	0.783395	-0.722026	-0.4253	2.8871	-3.02243	cluster_4	42	9
186	0.834861	1.91186	-0.385838	1.30823	1.6411	-0.607663	2.51661	1.62269	0.798034	1.88274	-0.367379	1.36844	1.55128	-0.532001	2.45814	1.57915	-7.00889	3.15384	cluster_1	9	1
186	-0.0785539	-0.0766977	-0.996775	0.618465	-1.10343	-1.73371	-0.0886727	1.93028	-0.0460641	-0.128699	-0.923112	0.538519	-2.13501	-2.21817	-0.505849	1.83139	3.53684	7.27862	cluster_2	43	13
186	0.596924	1.58313	-0.900245	0.809915	-0.825768	-1.65985	0.525032	1.32423	0.578014	1.33563	-0.90048	0.717966	-0.945693	-1.24841	0.378526	1.27018	3.23274	7.32294	cluster_2	29	10
186	1.55749	0.657721	-0.878183	0.47036	0.17383	-1.77328	0.624927	1.90398	1.4296	0.682617	-0.886509	0.498555	0.449018	-1.49604	0.516689	1.8467	-0.79364	5.52942	cluster_2	31	10
186	0.272102	-0.574431	1.02898	-1.50674	0.726247	0.629941	-1.19428	-0.888748	0.810062	0.129053	1.11309	-0.257618	0.774117	0.677261	-0.779407	-0.403695	0.535678	-8.30101	cluster_4	19	5
186	0.102436	-0.562795	0.629728	-1.28763	0.301765	0.68804	-1.52486	-1.10467	-0.438425	-0.751385	0.542621	-1.89051	0.276093	0.655475	-1.39226	-0.889112	1.73913	-7.76423	cluster_4	14	5
186	-0.685917	-0.730233	1.0596	-0.520489	0.598308	0.780734	-1.1161	-0.597297	-0.448902	-0.612987	1.12101	-0.283718	0.641201	0.767888	-0.907728	-0.542797	-1.23232	-5.65304	cluster_4	19	5
186	0.231758	-0.693754	0.986189	-1.04408	0.571151	0.864427	-1.31763	-1.06903	-0.180891	-0.860268	0.890878	-1.31588	0.534841	0.815006	-1.34029	-1.83298	0.856313	-7.20561	cluster_4	21	5
186	0.702392	-0.365144	1.07475	-1.11148	0.756644	0.859422	-0.819874	-0.340048	0.494207	-0.245135	1.08887	-1.22428	0.771184	0.862668	-0.752471	-0.277564	-0.981515	-7.88142	cluster_4	5	5
186	-0.391707	-1.11624	0.996161	-0.867234	0.364733	0.711741	-1.27931	-0.546233	-0.467083	-1.07747	0.967045	-1.22794	0.376235	0.699999	-1.29786	-0.469601	-0.757011	-5.74265	cluster_4	28	5
186	-0.464537	-2.12055	-2.08528	-0.838866	-1.39738	-1.09232	-1.28963	0.665929	-1.01595	-2.15919	-2.01539	-0.906802	-1.21155	-0.911402	-1.56118	0.604309	6.11655	5.59861	cluster_2	44	10
186	-0.240537	-0.0407399	0.883763	-1.13708	0.75	0.819427	-1.2401	0.173941	-0.256086	-0.0613375	0.898537	-1.20618	0.763875	0.81748	-1.04595	0.193356	-1.75193	-7.90359	cluster_4	5	5
186	0.491587	-0.399033	1.06029	-0.6922	1.05478	0.662457	-0.989712	-0.169558	0.110337	-0.483763	1.04346	-1.3133	0.994479	0.655275	-0.905839	-0.229782	-2.34884	-6.7614	cluster_4	6	5
186	-1.50721	-0.395868	0.0219708	0.292051	0.117497	0.0266842	-1.05144	-0.835338	-1.64665	-0.588559	-0.0298484	0.254544	0.175375	0.0280131	-1.01687	-0.68821	0.483916	-4.15557	cluster_4	26	9
186	1.45075	0.671676	1.23186	-0.0356796	0.873207	0.878934	-0.454662	-0.35811	1.08398	0.728919	1.28206	-0.418678	0.858936	0.877418	-0.483463	-0.310488	-2.049	-5.12218	cluster_4	13	5
186	-0.851338	-0.705177	-0.621809	-0.326875	-1.15018	0.182208	-1.79358	-0.675818	-1.70197	-1.03982	-0.749338	-0.485857	-1.23191	0.149127	-3.28884	-0.779654	3.57819	-2.45996	cluster_4	40	12
186	0.267464	-0.29829	1.18798	-0.451046	0.683957	0.631176	-0.791675	-0.871679	-0.179047	-0.472069	1.14498	-0.63131	0.660576	0.608739	-0.787867	-0.717278	0.0317167	-6.03695	cluster_4	13	5
186	-0.256653	0.189055	0.803585	-0.556747	0.507742	0.936891	-1.12304	-1.45885	-0.47077	-0.0849417	0.765223	-1.94698	0.496981	0.896311	-1.2183	-1.19172	1.41893	-5.99832	cluster_4	14	5
186	-1.35206	-1.77704	0.850172	-0.882383	-0.194209	-1.30753	-1.73205	-1.24288	-1.93797	-1.9817	0.749997	-0.796603	-0.160607	-1.14584	-2.18615	-1.42707	-7.26739	-4.61642	cluster_3	27	7
186	0.511624	0.280822	1.11083	-0.0675367	1.00271	0.94622	-0.730589	-0.13548	-0.0179779	0.242906	1.06741	-0.14971	0.935628	0.903156	-0.609845	-0.170199	-2.51673	-5.03571	cluster_4	4	4
186	0.506748	-0.464985	0.907116	-0.774841	0.62244	0.832603	-0.849233	-0.159391	0.338485	-0.526629	0.874406	-0.557988	0.602415	0.802576	-0.731848	-0.129643	-1.85418	-6.71406	cluster_4	19	5
186	-0.907314	-0.476482	0.981701	-0.845189	0.576215	0.675023	-1.1371	-1.06781	-0.739327	-0.499684	0.97221	-1.16091	0.570068	0.673815	-1.12262	-1.24145	1.16481	-6.52537	cluster_4	28	5
186	1.33752	-0.50979	1.00518	-0.162746	0.666518	0.793852	-0.571294	-0.279164	1.14514	-0.454699	1.01062	-0.323584	0.653619	0.784402	-0.514792	-0.184339	-1.68278	-4.81981	cluster_4	19	5
186	1.63861	-0.0246899	-1.00984	-0.0725342	-1.40828	0.771666	-0.174017	-1.18885	1.22652	-0.0672117	-0.88622	-0.33165	-1.33168	0.745097	-0.232168	-1.05049	3.41869	-1.54311	cluster_4	40	12
186	0.223051	-0.26949	0.807474	-1.71777	0.414207	0.651906	-1.06681	-0.886777	-0.0717117	-0.36706	0.793025	-1.67359	0.420959	0.643809	-1.09414	-0.875972	1.27724	-8.30479	cluster_4	14	5
186	-0.256985	-1.35209	0.619579	-0.809882	0.242495	0.687507	-1.05014	-1.43218	-0.526494	-1.32828	0.566393	-0.922333	0.267124	0.650807	-1.14841	-1.17491	2.11435	-5.94728	cluster_4	28	5
186	-0.120787	0.679443	-0.667042	0.861945	1.73357	-1.07959	0.586226	1.77109	-0.0531915	0.610641	-0.569988	0.871673	1.60272	-1.09925	0.424929	1.69394	-6.17193	4.24204	cluster_1	8	1
186	-1.1771	-0.844979	0.840316	-0.256901	0.335447	0.793659	-0.739614	-0.626403	-0.609517	-0.655845	0.887121	-0.260585	0.393491	0.755276	-0.535102	-0.504	-0.232872	-5.05933	cluster_4	19	5
186	-0.384481	-0.557839	1.4857	-0.628783	0.429422	0.241318	-1.18119	-0.828895	-0.70404	-0.686514	1.47596	-1.22177	0.451294	0.267014	-1.08306	-1.03198	-0.245351	-6.30622	cluster_4	28	5
186	0.412377	-0.407402	1.24219	-1.45259	0.688994	1.00365	-1.13869	0.197855	0.0765237	-0.474958	1.21948	-1.49807	0.655849	0.969571	-1.05443	0.204629	-1.21691	-8.64163	cluster_4	5	5
186	-1.76598	-0.257212	-0.338209	-0.246661	-0.667252	-0.0643854	-0.747178	-1.22503	-1.23302	-0.331668	-0.262012	-0.131386	-0.458166	0.0198346	-0.722283	-1.08589	3.24586	-2.66046	cluster_4	34	9
186	0.915714	0.0665855	-1.31368	0.182001	-1.38389	-1.42093	-0.381172	1.50698	0.80258	0.0505486	-1.36711	0.019948	-1.91339	-1.31022	-0.514878	1.43263	4.86293	7.61424	cluster_2	37	10
186	0.360187	-1.18893	1.29024	-0.0794316	0.95561	1.01531	-1.01968	0.0362402	0.0867306	-1.15307	1.25214	-0.502587	0.908293	0.9513	-0.966721	0.181173	-3.07573	-5.12797	cluster_4	4	4
186	0.43262	-0.70023	0.691015	-1.66542	0.2887	0.706778	-1.29629	-0.928776	-0.240028	-0.867469	0.628042	-2.28432	0.276789	0.666656	-1.42981	-0.757268	1.7028	-7.95204	cluster_4	14	5
186	1.88706	1.99698	0.0159165	1.83021	-1.01804	-1.0045	0.960999	1.47036	2.45087	1.91611	-0.0579016	1.78033	-1.14259	-0.832719	0.875262	1.48293	-0.184791	8.55043	cluster_2	22	8
186	-0.124064	-0.644364	0.898473	-0.627454	0.906217	0.60684	-1.10188	-0.413326	-0.470987	-0.759577	0.863738	-0.910605	0.848356	0.5977	-1.00456	-0.405102	-1.63983	-6.25182	cluster_4	5	5
186	1.12097	0.22761	1.1498	-0.134311	0.702098	1.00429	-0.399885	0.30775	0.92655	0.24519	1.14725	-0.0243202	0.698058	0.978724	-0.425308	0.228919	-3.13883	-5.1133	cluster_4	4	4
186	-0.690065	-0.595581	-0.91881	0.655848	-1.42879	-1.70191	1.4507	1.51821	-0.48833	-0.573041	-1.00121	0.498087	-1.86842	-1.56335	1.20624	1.44098	4.31841	8.24833	cluster_2	43	13
186	-0.302339	0.189792	0.315572	-0.747416	0.729508	0.735472	-0.928074	0.0507434	-0.333061	0.0922852	0.327935	-0.858969	0.720946	0.728572	-0.860779	0.0467901	-0.244571	-4.0036	cluster_4	5	5
186	-0.594633	-0.924791	0.952473	-1.74562	0.863825	0.655403	-1.29143	-1.12122	-0.86742	-1.07349	0.909959	-2.13047	0.806817	0.639639	-1.21199	-1.70925	1.24715	-8.60397	cluster_4	14	5
186	-1.97925	-0.734998	-1.63057	-0.257702	0.806668	-1.64319	0.452128	1.0132	-1.99824	-0.837901	-1.79976	-0.227754	0.792422	-1.73829	0.379866	0.96595	-3.98657	4.30773	cluster_1	38	1
186	-0.493298	-0.0158574	1.11003	-0.522124	0.666333	0.602723	-0.848652	0.636064	-0.412012	-0.0305637	1.14651	-0.561219	0.697163	0.622854	-0.381851	0.629889	-3.14107	-6.2988	cluster_4	4	4
186	-0.964144	-0.553337	1.07721	-2.23812	0.77034	0.397403	-1.26753	-0.914867	-1.10764	-0.71159	1.05014	-2.26063	0.736844	0.405174	-1.02731	-1.19938	1.0527	-9.27932	cluster_4	14	5
186	-0.755263	-0.559812	1.03887	-0.325079	0.671187	-0.546462	-0.136419	-0.739298	-1.32785	-0.706882	1.0015	-0.155036	0.661548	-0.420305	-0.222342	-0.846252	-6.90871	-4.59939	cluster_3	10	7
186	0.20313	-0.321173	0.738279	-0.902433	1.10386	0.464704	-1.02511	0.0243509	0.0985961	-0.449137	0.743109	-0.530519	1.05503	0.481299	-1.05478	-0.064676	-2.07579	-7.23358	cluster_4	5	5
186	0.373256	-0.540551	-1.25708	0.0610889	-1.283	-0.745433	-0.0964907	1.16902	0.291053	-0.47459	-1.14657	-0.125162	-0.970737	-0.631736	-0.203885	1.10832	4.117	7.00402	cluster_2	37	10
186	-0.772407	-0.526037	1.17978	-1.03192	0.636452	0.70476	-1.13936	0.357106	-0.749221	-0.50676	1.18449	-0.654156	0.648455	0.708093	-1.13376	0.330766	-2.7986	-7.07607	cluster_4	5	5
186	0.0828834	-0.0687699	0.9878	-0.308014	0.410896	0.836487	0.246563	-0.0566558	-0.02212	-0.0669513	0.966833	-0.327958	0.516747	0.829622	0.194602	0.0286988	-1.81192	-4.68109	cluster_4	19	5
186	0.838295	0.695253	-1.201	0.335132	1.53323	-0.409047	0.308329	1.79875	0.84481	0.645573	-1.15161	0.392926	1.42959	-0.410456	0.141526	1.72927	-5.7655	4.21018	cluster_1	8	1
186	0.0663888	-0.778306	0.599736	-1.80303	0.321149	0.808236	-0.668542	-1.53584	0.177926	-0.427858	0.632767	-1.18945	0.416257	0.810792	-0.264158	-2.00046	2.17491	-7.25975	cluster_4	21	5
186	-0.3119	-0.932061	0.733968	-1.60566	0.148022	0.573421	2.39353	0.765261	-0.246506	-0.131117	0.693781	0.22491	0.386385	0.545731	2.12081	0.694334	-0.881451	-8.89001	cluster_4	11	4
186	-1.01703	0.365749	0.461963	-0.814907	-0.327087	0.678722	-1.26347	-1.23943	-1.02904	0.142801	0.433629	-1.0178	-0.155925	0.674667	-1.33001	-1.16096	2.37489	-5.4682	cluster_4	34	9
186	0.487122	-0.781687	0.785624	-1.10715	0.761928	0.908706	-1.23527	-0.507894	0.487117	-0.670091	0.834077	-1.20774	0.85487	0.916497	-0.722052	0.0628719	-0.630593	-7.4698	cluster_4	5	5
186	-0.107214	-0.485632	0.955826	-1.71542	0.86728	0.358791	-1.10784	-0.240154	-0.245492	-0.514718	0.949145	-1.96213	0.850655	0.377118	-0.91142	-0.28079	0.0237311	-8.59363	cluster_4	6	5
186	1.43218	0.591249	-0.83549	-0.0509332	-0.269182	0.844496	-0.365255	-0.703308	1.16733	0.715604	-0.821256	-0.241231	-0.181462	0.835782	-0.354177	-0.482559	2.03767	-2.17449	cluster_4	33	12
186	0.412302	0.136476	0.828734	-1.21532	0.278375	0.610273	-1.11279	-0.812137	-0.0285074	-0.0917113	0.781776	-0.76191	0.325576	0.600154	-1.23563	-0.656821	1.20607	-7.57835	cluster_4	28	5
186	0.00180903	-0.72787	0.717894	-0.97673	0.677777	0.985662	-1.2639	-1.19052	-0.316111	-0.804299	0.652301	-1.21746	0.646903	0.944998	-1.30108	-1.1076	1.3749	-6.75899	cluster_4	28	5
186	-1.02946	-0.791616	0.60826	-1.16393	-0.290101	0.790921	-1.44837	-0.67209	-1.23946	-0.86921	0.568401	-1.60739	-0.288248	0.760064	-1.32306	-0.669378	2.16646	-5.21384	cluster_4	14	5
186	-1.90615	-1.27128	0.662347	-1.3679	0.144886	0.566409	-1.39405	-0.218167	-1.42949	-1.0576	0.767141	-1.05997	0.274733	0.619019	-1.27657	-0.110658	-0.477065	-8.29333	cluster_4	5	5
186	-0.32987	-0.329759	0.309769	-0.787736	-0.171165	0.52386	-1.08427	-0.794349	-0.431863	-0.364817	0.318858	-0.614102	-0.0778665	0.535057	-1.0067	-0.644906	2.27696	-5.39623	cluster_4	34	9
186	0.62153	0.533336	-0.540174	1.06645	-1.30194	-1.21367	0.372153	1.13758	0.699364	0.587732	-0.545067	1.02751	-1.28699	-1.05579	0.515291	1.11192	1.84185	7.58875	cluster_2	29	10
186	0.465049	-0.648869	0.906311	-0.616065	0.856184	0.532088	-1.11083	0.131735	0.0687714	-0.747015	0.844323	-0.913973	0.791841	0.520184	-1.39978	0.07622	-2.75277	-6.70067	cluster_4	5	5
186	0.00623155	-0.0461662	-1.22514	0.165916	1.48085	-1.71167	0.899933	1.69013	0.750278	1.20703	-0.607862	0.789898	1.65713	-1.1912	0.963547	1.93048	-5.29652	4.83453	cluster_1	1	1
186	-0.559351	-0.112251	0.577818	-0.540764	-0.0157012	0.690492	-1.04879	-0.243915	-0.618699	-0.288813	0.581038	-0.881265	0.0390503	0.687702	-0.971432	-0.212857	-0.293966	-4.40389	cluster_4	19	5
186	0.503966	0.531797	1.11579	0.556518	0.845562	0.559624	2.49795	0.456113	0.422926	0.447192	1.13799	0.535958	0.847997	0.591268	2.21694	0.387889	-3.54411	-3.83034	cluster_4	17	4
186	-1.92	-1.45338	0.35995	-0.611069	0.378921	-1.26301	-0.00575133	-1.05014	-2.32866	-1.57853	0.262759	-0.795145	0.345367	-1.09939	-0.173036	-1.16718	-7.39155	-4.54288	cluster_3	27	7
186	2.4542	1.89318	-0.142378	1.55618	-0.777455	-1.5399	1.03024	1.11877	2.67772	1.80752	-0.110807	1.56908	-0.378576	-1.08645	0.977311	1.13931	0.464824	7.39622	cluster_2	22	8
186	0.644741	-0.193808	0.824411	-0.485638	0.730175	0.890793	-0.699932	0.109795	0.757997	-0.09969	0.831195	-0.520268	0.737948	0.867136	-0.594786	0.0952903	-2.99406	-5.34043	cluster_4	5	5
186	0.428993	1.19191	-0.781287	0.848348	1.0001	-0.719753	0.23094	0.601749	0.612764	1.02162	-1.00866	0.692112	0.95128	-0.589826	0.175528	0.582864	-5.21733	3.50789	cluster_1	8	1
186	0.813291	0.208915	1.16524	-0.0287102	0.736974	0.935036	-1.15412	-0.542323	0.434455	0.138545	1.14263	-0.216963	0.725219	0.90895	-1.10677	-0.428203	-1.30915	-4.94597	cluster_4	19	5
186	0.347724	-0.0893918	1.09695	-0.275926	1.12542	0.325087	-0.781149	0.0567379	0.369157	-0.10426	1.128	-0.266438	1.09811	0.348227	-0.762473	0.13393	-2.74725	-5.85476	cluster_4	4	4
186	-0.847863	-0.857058	0.994914	-2.62789	0.661643	0.650348	-1.39343	-0.2189	-0.953097	-0.945597	0.953897	-2.26836	0.645579	0.632404	-1.20077	-0.174468	0.121883	-9.44894	cluster_4	6	5
186	1.66455	1.6429	-0.160791	0.402012	-0.0384284	0.94421	0.512911	0.266927	1.79263	1.63652	-0.110313	0.362761	0.0512062	0.931572	0.477267	0.335272	0.435154	-3.4068	cluster_4	24	11
186	0.796642	0.301476	1.2387	-0.0543999	0.41395	0.887424	-0.259346	-0.369281	0.492618	0.40567	1.20066	-0.160103	0.406768	0.85176	-0.219446	-0.243714	-1.49646	-5.05557	cluster_4	19	5
186	0.375173	-0.140522	0.906212	-0.235392	0.474544	0.95893	-0.971281	-0.248156	-0.239728	-0.273221	0.819329	-0.37345	0.464385	0.901617	-0.947127	-0.240218	-1.50262	-4.69993	cluster_4	19	5
186	-0.819569	0.860189	-0.186008	0.0636074	-1.21822	-0.0225987	-0.53441	-0.249506	-0.973898	0.601909	-0.208842	0.0290191	-0.94071	0.0297614	-0.612245	-0.478387	2.81719	-2.72755	cluster_4	42	9
186	0.666707	-0.354541	-1.32488	0.0710083	-0.35177	0.882804	-0.335468	-0.341693	0.558303	-0.334113	-1.30213	-0.103446	-0.442062	0.844925	-0.356267	-0.259744	2.36758	-1.72013	cluster_4	25	12
186	-0.267534	-0.921608	0.688782	-2.11205	0.694144	0.54685	-1.29869	-1.30595	-0.57565	-0.919094	0.654898	-0.943425	0.697155	0.556162	-0.643834	-0.991678	1.46694	-8.76191	cluster_4	28	5
186	0.197121	-0.544181	-0.695448	0.466266	0.0623966	0.149145	-0.381345	0.838237	-0.156326	-0.672968	-0.735717	0.360109	0.0636507	0.169003	-0.557349	0.779427	-4.55837	3.27907	cluster_1	24	11
186	-1.23415	-0.368232	0.601778	0.291876	0.785732	0.212172	-0.757986	-0.941279	-1.10904	-0.425741	0.569046	0.124346	0.750485	0.249052	-0.746053	-0.964143	-0.164638	-4.89639	cluster_4	19	5
186	0.571895	-0.791606	0.84245	-0.410639	0.770808	0.806762	-0.752648	-0.317034	0.462677	-0.803852	0.842877	-0.187278	0.739276	0.786601	-0.696872	-0.327827	-1.67682	-5.89767	cluster_4	19	5
186	0.19726	-0.0687995	0.943045	-0.446602	0.653405	0.904599	-0.632889	0.440221	0.411875	-0.0229173	0.928858	-0.617159	0.63375	0.881218	-0.606285	0.367763	-3.08459	-6.33237	cluster_4	5	5
186	-0.15878	-0.332503	-1.361	0.207898	-1.24897	-1.56462	-0.0466982	0.959356	-0.414941	-0.3847	-1.34084	0.203705	-1.36475	-1.67346	-0.142286	0.911402	4.69094	6.87128	cluster_2	37	10
186	0.554597	0.741689	-0.567721	0.992515	-1.71378	-2.20896	0.431398	1.66638	0.344559	0.481525	-0.648223	0.888442	-2.39557	-2.10549	0.28392	1.58736	4.74434	8.33417	cluster_2	43	13
186	-0.4419	0.240647	0.932875	-0.514823	0.339203	0.5037	-0.711765	-0.136536	-0.0134012	0.255923	0.991741	-0.514404	0.414633	0.52721	-0.694767	-0.0433958	-0.891809	-5.59385	cluster_4	19	5
186	2.03896	1.69168	0.4718	0.529882	0.806244	1.17567	0.0175976	0.592212	2.25788	1.87326	0.578652	0.547909	0.869866	1.19032	0.0572733	0.618232	-3.46576	-4.13245	cluster_4	17	4
186	-0.0199412	-0.317591	1.16293	-0.918999	0.880296	0.610082	-1.08049	-0.449175	-0.312599	-0.503292	1.0942	-0.715062	0.807299	0.585372	-1.1413	-0.396054	-0.768821	-7.57687	cluster_4	13	5
186	-0.157046	0.0381376	0.501024	-1.28565	0.0619869	0.65531	1.46736	0.804522	-0.131942	0.147644	0.52674	-0.399192	0.154377	0.657861	1.19677	0.717234	-1.94213	-7.92942	cluster_4	11	4
186	-0.74398	-0.55069	0.683114	-1.60977	-0.0970941	0.682596	-1.37719	-0.955449	-0.867901	-0.613982	0.685565	-2.13774	0.0183942	0.681271	-1.09622	-0.823851	1.7291	-7.87777	cluster_4	14	5
186	0.030009	-0.585359	0.747804	-0.212754	0.317988	0.697981	-0.772497	-0.288929	0.0205144	-0.581267	0.720488	-0.247104	0.317073	0.676939	-0.681304	-0.301574	-0.654145	-4.60127	cluster_4	19	5
186	-1.13809	-1.89524	-1.94735	-0.383754	0.516421	-1.58815	-1.34883	-0.670106	-1.84865	-2.10223	-2.53138	-0.407362	0.452716	-1.5538	-1.66823	-0.746055	5.11636	5.19534	cluster_2	46	10
186	1.01287	-0.60594	0.53916	-0.116698	-0.608331	0.973308	-0.621616	-0.87451	0.971188	-0.42654	0.500549	-0.203006	-0.446099	0.92786	-0.455595	-0.41031	2.70618	-3.98302	cluster_4	18	9
186	0.201583	-0.196348	-0.0914632	-0.933549	1.26844	0.485709	-1.0467	0.0419514	0.073542	-0.239028	-0.0934072	-0.941122	1.19542	0.496629	-0.930324	0.0932646	0.380797	-3.40497	cluster_4	5	5
186	0.250159	-1.21422	1.23713	-0.943143	0.450849	0.99083	-1.2243	-1.5486	-0.126679	-1.23018	1.17223	-1.17563	0.432825	0.93149	-1.27842	-1.59564	1.64749	-6.18768	cluster_4	21	5
186	1.47187	0.0642241	1.06562	-0.324787	0.635751	0.958858	-0.441324	-0.200835	1.28347	0.240296	1.15796	-0.359064	0.660261	0.965981	-0.321876	-0.26492	-1.87612	-5.67327	cluster_4	19	5
186	0.659852	0.159134	1.4088	-0.169785	0.383146	0.96532	-0.482561	-0.591722	0.561728	0.375425	1.46924	-0.464352	0.455783	0.952569	-0.456294	-0.47193	-1.07742	-5.3586	cluster_4	13	5
186	-0.345391	-0.47177	0.722067	-0.983035	0.266583	0.509227	-1.05973	-0.588397	-0.552588	-0.587936	0.732881	-0.963494	0.325096	0.52595	-1.08749	-0.668674	0.928124	-7.69955	cluster_4	28	5
186	-0.489967	-1.30569	-0.6254	-0.462149	0.16996	0.898483	-1.21064	-0.492199	-0.666103	-1.03636	-0.464247	-0.338313	0.11922	0.855699	-0.693376	-0.0274631	1.58772	-2.35962	cluster_4	26	9
186	-0.0325155	0.603752	-0.547553	1.04709	-1.08578	-1.5139	0.387018	1.45433	-0.0381869	0.596351	-0.556291	1.04001	-1.23225	-1.96542	0.230855	1.38874	2.49023	8.27898	cluster_2	29	10
186	-0.636999	0.219116	0.450338	-0.0539118	0.659058	-0.632585	-0.399167	-0.517583	-0.965591	-0.0373549	0.421967	-0.192167	0.628835	-1.59238	-0.411578	-0.501411	-6.67154	-4.47146	cluster_3	10	7
186	-1.55108	-0.615515	0.656129	-1.23879	0.173199	0.703579	-1.58841	-1.19777	-1.52842	-0.709972	0.619385	-0.992203	0.197179	0.683571	-1.45457	-0.886327	1.93728	-7.06297	cluster_4	28	5
186	0.103015	-0.327193	0.142628	-0.478437	-0.659382	0.680841	-0.86406	-1.40063	0.0718001	-0.276853	0.19734	-0.351004	-0.409884	0.685885	-0.872114	-1.16386	2.26092	-4.43644	cluster_4	34	9
186	-1.44809	-1.15259	0.862677	-0.948637	0.732985	0.978328	-0.925099	-0.750813	-1.29551	-1.15489	0.791796	-1.18108	0.710594	0.926268	-1.01498	-0.675929	0.0482079	-7.06705	cluster_4	28	5
186	0.258527	-1.22981	0.470718	-0.422867	0.677547	0.680224	-1.0623	-0.589237	0.226315	-1.10856	0.425329	-0.583418	0.653559	0.667097	-0.940723	-0.639388	0.231157	-4.68306	cluster_4	19	5
186	-0.569722	-0.733788	0.993623	-1.40821	0.497381	0.948145	-1.08005	-1.01324	-0.599125	-0.716336	0.954275	-1.56472	0.504408	0.924483	-0.920877	-1.21812	1.01364	-7.61773	cluster_4	14	5
186	1.95805	0.897339	-0.478068	0.440302	1.02975	0.899529	2.15309	0.546045	2.08637	1.37415	-0.424307	0.744956	1.00856	0.862179	1.91254	0.697786	-1.8061	-3.27509	cluster_4	24	11
186	0.690608	0.393609	1.0596	-0.112705	0.886955	1.04205	-0.164952	-0.404896	0.601355	0.573366	1.12619	-0.3427	0.896186	1.03814	-0.0787765	-0.490382	-1.85437	-5.19938	cluster_4	13	5
186	0.435496	-0.930615	0.892179	-0.986073	0.340609	0.780957	-1.38933	-0.683005	-0.0298922	-0.97133	0.861587	-0.981967	0.371978	0.756273	-1.08761	-0.695044	0.828373	-7.54923	cluster_4	28	5
186	-0.0913528	-0.112059	0.821577	-1.0817	1.09969	0.677295	-1.15378	0.418627	-0.399225	-0.246361	0.784863	-1.60066	1.02476	0.661093	-1.14758	0.372747	-3.16269	-6.91152	cluster_4	5	5
186	-0.57441	-1.79919	-0.519262	-0.85439	0.149991	1.03596	-1.40487	-1.4409	-0.837937	-1.7964	-0.564281	-0.916819	0.214223	0.972417	-1.45508	-0.772635	2.20868	-5.37049	cluster_4	34	9
186	0.344355	-0.444631	0.875204	-0.949045	-0.0035149	0.692327	0.920405	-1.0872	0.241494	-0.39084	0.901339	-1.28198	0.197838	0.708944	0.665143	-0.95194	1.85099	-6.97525	cluster_4	28	5
186	-0.613071	-0.119731	0.6235	-0.763044	0.580677	0.793973	-1.08404	-1.12362	0.199367	0.576575	0.767514	-0.346367	0.671274	0.835837	-0.85531	-1.40462	1.27789	-6.29607	cluster_4	20	5
186	0.525881	0.358594	0.599761	0.0219371	0.617769	0.271976	-0.46231	0.592194	0.258213	0.12955	0.601075	-0.0586554	0.612073	0.287541	-0.558801	0.559531	-3.6906	-4.21461	cluster_4	11	4
186	0.349766	-0.284056	0.109319	-0.707807	0.755418	-0.760493	-0.257359	-1.30903	-0.298949	-0.459396	0.0689813	-0.805454	0.697052	-0.659331	-0.446641	-1.41815	-7.38163	-4.51757	cluster_3	27	7
186	0.385182	-0.0736378	0.888428	-0.313779	0.348857	0.76093	-0.277558	-0.277513	0.0835559	-0.239797	0.873945	-0.328465	0.385083	0.752761	-0.360681	-0.341607	-0.737971	-4.78908	cluster_4	19	5
186	0.0571793	-0.240357	1.1564	-1.08006	0.6633	0.733131	-0.913813	0.654528	0.164477	-0.242916	1.17755	-0.711991	0.670884	0.731303	-0.890903	0.634452	-3.36412	-6.787	cluster_4	5	5
186	-0.621839	-1.03137	-2.421	-0.92074	-1.0513	-1.65509	-1.09496	0.361944	-1.00679	-1.17787	-2.20428	-1.27298	-0.940172	-1.86336	-0.961879	0.312867	6.47385	5.45122	cluster_2	45	14
186	0.378227	0.177963	-0.40949	0.162857	-1.42572	0.409281	-0.935612	-0.868457	-0.39261	-0.176509	-0.458122	0.022767	-1.37046	0.390017	-0.981889	-1.07326	3.45714	-2.37739	cluster_4	41	9
186	1.42561	0.687603	1.10919	0.159639	0.580923	0.852721	-0.36946	0.556909	1.23148	0.711625	1.1368	-0.13391	0.611405	0.846949	-0.444838	0.536058	-3.13613	-4.24284	cluster_4	4	4
186	-0.204251	0.126419	-1.27323	0.263512	-0.842762	-0.493686	2.01966	0.394533	0.150597	0.325454	-1.08929	0.419208	-1.12817	-0.333919	1.85958	0.286206	3.34206	6.04458	cluster_2	23	10
186	0.693537	-0.584911	0.825209	-0.433141	0.719599	0.913583	2.18009	-0.657997	1.13216	0.601385	0.953469	0.668039	0.875106	0.930595	2.21607	0.232308	-0.108488	-5.28257	cluster_4	17	4
186	1.46442	2.56684	-0.189847	1.56526	1.57255	-0.658273	2.69279	1.51366	1.99716	2.42075	-0.20454	1.51637	1.46428	-0.612385	2.46233	1.43892	-7.32652	2.95556	cluster_1	9	1
186	-0.339938	-0.151988	0.978574	-1.13234	0.843512	0.630599	-1.27419	-5.03249e-05	-0.492141	-0.302919	0.981123	-1.2984	0.818588	0.629027	-1.18014	0.016629	-1.85978	-7.70614	cluster_4	5	5
186	1.82409	1.68263	-0.0634964	1.67386	-0.882949	-0.905197	1.81835	1.9178	2.21835	1.9013	0.14278	1.82429	-1.20471	-0.847903	2.00644	1.91151	-0.085136	8.5453	cluster_2	22	8
186	0.444343	-0.618642	-1.26995	-0.328607	-1.0118	0.846309	-0.639594	-0.890605	-0.102352	-0.419036	-1.09597	-0.46942	-1.36641	0.820661	-0.666505	-0.926503	2.9511	-1.51937	cluster_4	40	12
186	-0.0155082	-0.373922	1.26281	-0.86498	1.03977	0.578318	-0.954611	0.464618	-0.250481	-0.389379	1.30609	-0.820294	1.02459	0.601411	-0.886155	0.444848	-3.20737	-6.64596	cluster_4	5	5
186	-0.586312	-0.771113	0.730324	-0.88313	0.683729	0.91126	-0.223499	-1.14111	-0.699991	-0.754749	0.76246	-1.1238	0.678493	0.89096	-0.320921	-0.944613	1.30207	-6.5171	cluster_4	28	5
186	-0.467673	-0.298506	-1.00448	0.49794	0.270081	-1.61051	0.489493	1.45809	-0.376513	-0.276545	-1.09732	0.464988	0.174475	-1.69675	0.244239	1.38976	-0.580233	5.58887	cluster_2	31	10
186	-0.112767	0.137914	0.809003	-0.500189	0.5721	0.579368	-1.04503	0.077214	-0.232884	-0.00972913	0.797949	-0.263354	0.584238	0.584817	-1.12322	0.0846528	-2.52953	-6.94376	cluster_4	19	5
186	0.543661	-0.676583	0.857746	-0.410047	0.436395	1.1162	-0.912469	-0.437469	0.477399	-0.644307	0.882136	-0.799518	0.485161	1.09862	-0.792458	-0.548993	-0.557805	-5.05881	cluster_4	28	5
186	-1.95904	-2.26345	0.0548687	-1.66506	-0.383437	-1.36369	-2.2054	-1.4679	-2.59699	-2.47689	-0.052881	-1.57612	-1.33633	-1.3973	-3.06444	-1.46379	-7.61608	-4.45403	Noise	27	7
186	0.775768	0.787285	-0.748056	0.911264	-1.09225	-1.52859	0.79106	0.602031	0.459511	0.64287	-0.798518	0.783537	-0.971998	-1.33017	0.643456	0.537447	2.40527	6.57163	cluster_2	23	10
186	-1.22623	-0.283119	-0.134502	-1.43338	-1.13188	0.193852	-1.53166	-1.47199	-1.43633	-0.411293	-0.121432	-1.60831	-0.862002	0.209803	-1.64786	-1.91144	3.34401	-2.95042	cluster_4	41	9
186	-0.508114	-0.574781	0.975007	-0.537946	0.256519	0.787808	-0.694225	-0.627508	-0.390411	-0.399509	1.01761	-0.860986	0.316898	0.781336	-0.599031	-0.668004	-0.637117	-5.55417	cluster_4	28	5
186	-0.263408	-1.22394	0.473583	-0.801439	0.624529	0.903799	-1.14683	-1.544	-0.607767	-1.23455	0.404487	-1.39327	0.584345	0.853655	-1.1563	-1.15726	1.81913	-6.29636	cluster_4	14	5
186	-1.03864	-0.393138	0.984926	-0.756736	0.756052	0.482575	-1.24475	-0.318643	-0.992726	-0.464443	0.97836	-1.05092	0.752417	0.494904	-1.07547	-0.3171	-1.64346	-7.10362	cluster_4	5	5
186	0.0940874	0.0287755	1.04191	-0.13745	0.583513	0.985436	-0.51471	0.117986	0.248233	0.19667	1.11313	-0.202278	0.697546	0.969881	-0.355294	0.0699508	-2.30465	-4.56354	cluster_4	4	4
186	0.189314	-0.454694	1.08864	-0.945087	0.783555	0.554601	-0.797024	0.221483	0.131828	-0.478573	1.08357	-0.801324	0.762736	0.553588	-0.854148	0.176427	-2.89285	-6.87183	cluster_4	5	5
186	1.08184	1.07282	1.42531	0.205946	0.800565	1.13524	-0.248651	0.0991345	1.06182	1.14947	1.44579	-0.0288373	0.796038	1.10578	-0.276045	0.108433	-3.22586	-5.11708	cluster_4	4	4
186	1.17248	1.11289	1.039	0.361693	0.976747	0.359579	1.42081	0.160204	0.679258	0.868734	1.02923	0.278693	0.921661	0.368981	1.19513	0.166464	-3.70939	-3.82684	cluster_4	4	4
186	0.0427739	0.898232	-0.850331	0.741519	-1.30955	-1.38236	-0.0109133	0.870447	-0.160154	0.736264	-0.919086	0.664737	-1.60349	-1.37199	-0.0543201	0.818932	2.71202	6.73131	cluster_2	37	10
186	1.62205	0.475718	1.46483	0.331725	1.43268	1.10293	-0.155487	1.0224	1.5433	0.671915	1.55349	-0.0714183	1.38399	1.10574	-0.157704	0.99527	-4.09982	-4.36921	cluster_4	4	4
186	-0.876889	0.267456	-0.607208	1.04616	-1.73217	-1.50415	0.187513	1.34934	-0.156368	0.329704	-0.461566	1.11201	-1.75301	-1.36891	0.0715547	1.31551	2.91193	8.69097	cluster_2	36	13
186	-0.408864	-0.0416263	0.922083	-1.23154	0.172012	0.738886	2.25459	-0.837316	-0.23075	0.246655	1.09091	-0.278012	0.402077	0.744259	1.98165	-0.585108	1.11312	-7.64605	cluster_4	19	5
186	0.111247	-0.119835	1.16079	-0.26775	0.77656	0.640271	-0.820016	0.0438559	-0.0994413	-0.214621	1.15769	-0.304832	0.77595	0.639876	-0.825369	0.0586293	-2.92401	-5.07317	cluster_4	4	4
186	-0.791069	0.309198	-0.582655	0.923158	0.374049	-1.0715	1.52356	1.53419	-0.487721	0.281658	-0.60035	0.94733	0.430699	-0.867569	1.44361	1.51398	-0.683374	6.18088	cluster_2	31	10
186	0.932782	0.295418	0.928499	-0.776884	0.981165	0.698773	-0.796999	-0.296601	0.729557	0.21942	0.968982	-0.838482	0.959443	0.711874	-0.655907	-0.328167	-1.65228	-7.13318	cluster_4	13	5
186	0.15283	-0.134295	-1.72384	-0.34169	1.64059	-1.6732	-0.0586296	1.73664	-0.104018	-0.218004	-1.68627	-0.402544	1.51505	-2.37308	-0.268838	1.65511	-5.09537	5.01298	cluster_1	38	1
186	-1.35412	-0.779368	-1.47453	-0.146122	-1.1925	0.316504	-1.76851	-1.00051	-2.20391	-1.1362	-1.52033	-0.386968	-0.984456	0.270236	-1.78186	-0.965452	3.54849	-1.15307	cluster_4	47	12
186	-0.911586	-0.256008	0.60307	0.77961	0.0227633	-1.46479	-0.110525	-0.584742	-1.55239	-0.554517	0.479902	0.661589	0.060791	-1.39457	-0.290368	-0.172019	-6.89587	-4.63414	cluster_3	10	7
186	0.10875	-0.386503	0.990208	-1.8985	0.575385	0.59487	-1.29905	-0.872993	-0.155829	-0.536275	0.988742	-1.53868	0.571742	0.597574	-1.29772	-0.901769	1.36279	-8.79986	cluster_4	14	5
186	1.60637	1.12023	0.971568	-0.0809826	0.623236	0.846922	0.21538	0.308533	1.2752	0.944282	1.01483	-0.247024	0.636009	0.839604	0.19171	0.215668	-2.85426	-4.52436	cluster_4	4	4
186	-2.08279	-1.15619	0.734367	-1.61998	0.0741023	0.790521	-1.34604	-1.25654	-1.7019	-1.12763	0.722973	-1.15761	0.213118	0.78048	-1.29474	-0.77149	1.80859	-7.85757	cluster_4	28	5
186	-0.361089	-0.65714	-0.250503	0.149305	1.1538	0.288199	-1.00388	0.874729	-0.592043	-0.790458	-0.349813	-0.0945844	1.04961	0.28235	-1.06961	0.776856	-4.69503	3.0955	cluster_1	32	11
186	0.330793	0.0237601	0.906206	-0.361855	0.817109	1.01939	-0.693834	-0.358067	0.779611	0.303464	1.01763	-0.27518	0.848202	1.0372	-0.529719	-0.400678	-1.78783	-5.42235	cluster_4	19	5
186	-1.62545	-0.290412	0.588247	0.0960023	0.897665	-0.822214	1.51821	-0.339554	-1.48001	-0.0359329	0.631373	0.0100028	0.902695	-0.645655	1.37143	-0.0743626	-6.50022	-4.41584	cluster_3	10	7
186	-0.80758	-0.039494	1.18379	-1.50734	0.812501	0.758275	-1.0054	-0.959552	0.31077	0.464335	1.3092	-0.718857	0.940468	0.794961	-0.386774	-0.360761	0.543479	-8.2366	cluster_4	13	5
186	-0.0393327	-0.156447	0.706279	-0.729956	1.16154	0.816169	-0.914877	0.327265	-0.16806	-0.295282	0.696214	-0.533306	1.1014	0.809739	-0.802826	0.33222	-3.24629	-6.71067	cluster_4	5	5
186	0.173152	-0.520607	0.90452	-0.772413	0.580763	0.697396	-1.00946	-0.673321	-0.267916	-0.674957	0.872532	-0.66889	0.562537	0.687871	-0.962285	-0.616371	0.386408	-6.5541	cluster_4	19	5
186	-0.0807861	0.252585	-1.26897	0.19138	-1.60401	-1.43599	-0.282305	1.17083	-0.145836	0.191372	-1.35998	0.138038	-1.79287	-1.79919	-0.32601	1.11549	5.26321	7.25035	cluster_2	37	10
186	-0.782194	-0.319565	0.366184	-1.5686	0.516904	0.593504	-1.28018	-0.940072	-0.75121	-0.357232	0.396897	-1.88788	0.536215	0.621896	-1.19023	-1.37668	1.65102	-8.31202	cluster_4	14	5
186	-0.258315	-0.865293	0.827395	-1.37449	0.451938	0.806108	-1.38835	-0.207872	-0.637765	-1.04235	0.771053	-1.4786	0.440976	0.766338	-1.50849	-0.198671	-0.735952	-8.28122	cluster_4	6	5
186	1.65818	2.70904	-0.328052	1.68707	1.59064	-0.575104	2.29079	1.20333	2.39934	2.81473	-1.36335	1.79679	1.5547	-0.511548	2.26129	1.20832	-6.78113	2.7642	cluster_1	8	1
186	-0.130709	-0.857692	0.645364	-1.45224	0.382274	0.943607	-1.38404	-0.815381	-0.581323	-0.996597	0.575642	-1.15922	0.380099	0.892921	-1.65633	-0.82824	1.29707	-7.5175	cluster_4	28	5
186	1.49574	1.40914	-0.496238	0.865423	1.74583	-0.719782	0.333226	2.14429	2.01306	1.67453	-0.466635	1.08143	1.6775	-0.726924	0.27312	2.09302	-6.3163	4.0545	cluster_1	9	1
186	-0.732999	-0.802999	0.558783	-2.18769	0.777334	0.614515	-1.47363	-1.41221	-0.99378	-0.924274	0.510604	-1.79046	0.727398	0.596354	-1.65785	-1.75281	1.50396	-8.78736	cluster_4	14	5
186	-1.22319	-0.531829	0.99764	-1.33397	0.382599	0.437129	-1.47795	-0.891375	-1.13676	-0.587821	0.971811	-1.4784	0.398009	0.44162	-1.44237	-0.81754	1.18734	-7.61982	cluster_4	28	5
186	2.47427	2.0492	0.183906	2.0264	-0.56644	-0.695078	1.15935	1.13333	2.59295	1.90829	0.144725	2.02239	-0.299777	-0.632119	1.04795	1.12522	-1.28712	8.30069	cluster_2	15	8
186	0.0329772	0.191828	1.04599	-0.54199	0.57541	0.834427	-0.897959	-0.636416	-0.126837	0.134473	1.04865	-1.2144	0.606893	0.82397	-0.819343	-0.723491	-0.714408	-5.79727	cluster_4	28	5
186	1.27725	0.407889	1.30784	-0.189144	0.619485	0.724476	-0.36289	-0.846714	1.07772	0.532649	1.31163	-0.179921	0.636954	0.727353	-0.347575	-0.746597	-0.399386	-5.79077	cluster_4	20	5
186	0.0841059	-0.47036	1.03956	0.423671	0.854539	0.92724	-0.452827	-0.882008	-0.164043	-0.498124	1.00775	0.331509	0.804019	0.896007	-0.487172	-1.11273	-2.69317	-3.47696	cluster_4	20	5
186	0.473372	-0.499347	0.799162	-0.486674	-0.879246	0.946043	0.033013	-0.608155	0.290821	-0.401076	0.750429	-0.338605	-0.823495	0.898004	0.0192746	-0.579757	3.33422	-3.856	cluster_4	18	9
186	0.533863	-0.345636	0.914205	-0.658187	0.919148	0.798411	-1.00524	-1.27797	0.412228	-0.432337	0.895873	-0.723286	0.884741	0.783279	-0.917699	-1.31073	0.610157	-6.61868	cluster_4	20	5
186	1.0649	0.735789	0.881552	-0.0300869	1.03947	0.546789	-0.50867	0.0558611	1.11492	0.639571	1.02751	-0.301271	1.04065	0.577954	-0.449455	0.0907268	-3.13319	-4.8808	cluster_4	4	4
186	0.129399	1.34377	0.117392	-0.0442101	-0.156745	0.789985	0.158249	-0.33511	-0.0301043	1.19911	0.327634	0.0928279	0.140926	0.778958	-0.00814382	-0.417839	1.21768	-3.4455	cluster_4	26	9
186	-0.512792	1.38469	-0.560931	0.8475	1.30388	-1.30057	0.399527	1.27578	0.078882	1.36353	-0.506364	0.927674	1.19703	-0.85765	0.379323	1.21559	-5.6093	3.70925	cluster_1	8	1
186	0.465783	0.391684	0.725989	0.0111528	0.912756	-0.262026	0.131542	-0.423384	0.120823	0.167146	0.869211	0.0723386	0.902087	-0.192883	0.00439954	-0.343897	-6.46026	-4.43874	cluster_3	10	7
186	1.20134	0.121985	1.25923	-0.53041	0.938255	1.00359	-0.442244	-0.414096	0.912294	0.105215	1.26226	-0.338973	0.910193	0.968322	-0.470836	-0.489788	-1.58122	-6.16978	cluster_4	13	5
186	0.411536	1.31014	-0.393671	1.20656	-1.32878	-1.0271	0.428407	1.32753	0.408912	1.091	-0.497742	1.08117	-1.87584	-0.918949	0.295743	1.30139	1.77164	7.81423	cluster_2	36	13
186	-0.189188	-1.52468	0.803496	-3.74599	0.773395	0.819286	-1.36877	-0.949904	-0.652142	-1.56597	0.733443	-1.32028	0.716241	0.77393	-1.31925	-1.00893	0.987613	-10.1141	cluster_4	28	5
186	-0.745573	-0.532289	1.62602	-0.443797	0.788737	0.519848	-1.45835	-1.18018	-0.872917	-0.591954	1.61564	-0.593422	0.799438	0.520346	-1.43376	-0.629433	-0.230707	-6.32477	cluster_4	13	5
186	0.844003	0.340815	1.3705	-0.114401	0.545418	0.881419	-0.591736	-0.187505	0.569737	0.438469	1.39098	-0.25238	0.562202	0.867627	-0.469783	-0.127988	-1.76916	-5.04313	cluster_4	4	4
186	0.0950701	0.843944	-1.10693	0.404547	0.963763	-1.09582	0.394813	0.634849	-0.0468136	0.700885	-1.10543	0.394147	0.89807	-1.03057	0.242286	0.589424	-4.24609	4.03824	cluster_1	8	1
186	0.731074	0.342967	0.955494	-0.00576853	0.537277	0.794397	1.88802	-0.188751	0.468194	0.23147	0.950709	-0.0349534	0.525372	0.786361	1.61511	-0.180845	-1.80592	-4.45709	cluster_4	19	5
186	-0.0352729	-0.51998	1.44738	-1.81973	0.762451	1.15535	-0.877188	0.0193035	0.0808814	-0.431027	1.37861	-1.51261	0.730285	1.08062	-1.06787	0.0300642	-0.945772	-8.61297	cluster_4	6	5
186	-0.215747	-0.742657	0.785293	-0.666263	0.455907	0.734973	-1.25405	-0.187496	-0.463225	-0.825611	0.746951	-0.854546	0.469632	0.720304	-1.13823	-0.137957	-0.666002	-4.46192	cluster_4	5	5
186	-0.488414	-0.529964	0.321338	-0.920773	0.342338	0.681455	-1.03277	-0.808219	-0.737946	-0.645069	0.286341	-0.759535	0.327136	0.664301	-1.19581	-0.499509	1.32726	-6.28558	cluster_4	28	5
186	-0.982074	-0.762837	0.55327	-1.24767	0.417484	0.302785	-1.48602	-1.02761	-1.16336	-0.900495	0.507671	-1.04023	0.402986	0.300075	-1.48804	-1.00177	1.81943	-7.55339	cluster_4	28	5
186	1.98788	2.43206	-0.288886	1.30943	1.07182	-0.750949	1.08483	0.979208	2.66708	2.8323	-0.0842865	1.59667	1.1346	-0.370771	1.02065	1.02323	-5.88866	2.92	cluster_1	9	1
186	-0.143082	-0.425446	0.840723	-0.626807	1.14522	0.585781	-0.83285	-0.769797	-0.387192	-0.484449	0.814828	-0.694471	1.06757	0.576265	-0.82521	-0.691682	-0.915676	-6.12473	cluster_4	13	5
186	0.599424	-0.176416	0.953499	-0.633294	0.812047	1.04244	-0.232445	-0.185433	0.494256	-0.084779	1.00179	-0.502024	0.815987	1.02156	-0.188612	-0.0889726	-2.06777	-6.26567	cluster_4	5	5
186	0.353793	-0.281511	-0.345839	-0.580435	1.03599	0.675472	-0.760491	1.03273	-0.365451	-0.477626	-0.376024	-0.696788	0.926659	0.63276	-0.958652	0.934532	-1.54104	-3.02676	cluster_4	32	11
186	-0.128014	-0.482033	0.997516	-0.777927	0.891068	0.643236	-1.09862	-0.13553	-0.356391	-0.520643	0.986227	-0.896687	0.853043	0.639153	-0.744083	-0.174716	-2.07752	-6.74642	cluster_4	5	5
186	-0.405964	0.392811	-1.49329	-0.242925	1.39551	-1.62175	-0.345072	0.883084	-0.354586	0.304347	-1.32183	-0.316101	1.27196	-1.81093	-0.364196	0.851126	-4.52313	4.60366	cluster_1	38	1
186	-0.272721	-0.390613	0.927724	-0.0419036	1.10907	0.595487	2.13117	0.163589	0.0731513	0.248364	0.94048	0.580811	1.08481	0.61191	1.97891	0.295955	-3.30725	-5.26182	cluster_4	17	4
186	-0.447768	1.04063	-0.636803	0.958368	-1.04068	-1.19369	1.33479	0.779524	-0.215452	1.02128	-0.663455	1.02811	-0.722302	-2.00125	1.13895	0.76972	1.86399	6.46151	cluster_2	29	10
186	0.26437	1.62463	-0.754355	0.923227	1.32385	-0.739044	2.77993	0.934283	0.656299	1.84094	-0.66326	1.02416	1.25068	-0.719259	2.56068	0.902943	-5.85552	3.3905	cluster_1	8	1
186	1.06963	-0.70305	0.605674	-0.547336	0.491594	0.814089	-0.785419	-0.505029	0.67217	-0.690227	0.563391	-1.12051	0.4851	0.778136	-0.835189	-0.421748	-0.0206399	-4.81322	cluster_4	28	5
186	0.123988	-0.578834	0.558219	-0.360744	0.426148	0.786165	-0.902043	-0.848765	-0.183761	-0.567779	0.534227	-0.377393	0.425179	0.773092	-0.859424	-1.09494	0.339799	-5.14374	cluster_4	20	5
186	0.298088	-0.632125	1.01264	-0.858896	0.608389	0.867493	-1.15748	-1.49085	-0.015357	-0.677213	0.962985	-0.884862	0.593714	0.817034	-1.27129	-1.41558	1.57018	-6.13123	cluster_4	20	5
186	-0.674268	-0.419109	0.984294	-1.06635	1.25957	0.42066	-1.35775	-0.388287	-0.561026	-0.437703	0.984304	-0.774514	1.18607	0.401489	-1.32829	-0.351283	-0.992946	-7.69232	cluster_4	13	5
186	0.183735	-0.784232	1.7072	-0.746933	0.746369	0.77919	-0.833464	-1.48642	0.048158	-0.883599	1.65109	-1.17115	0.700202	0.754816	-0.804796	-1.85822	-0.150191	-6.54569	cluster_4	21	5
186	0.208493	-0.360256	1.09559	-1.11949	0.859911	0.903696	-0.367624	-0.931875	0.0676774	-0.384437	1.07108	-1.03752	0.825808	0.887721	-0.179551	-0.410863	0.477542	-7.27484	cluster_4	13	5
186	1.06353	0.31607	1.23361	-1.29449	1.11309	0.064081	-0.752574	0.358782	0.989275	0.271174	1.25258	-0.904944	1.0719	0.115604	-0.70546	0.320069	-1.35153	-8.76402	cluster_4	5	5
186	-0.923216	-0.857247	0.720343	-1.02828	0.672726	0.799515	-1.34877	-0.754706	-0.299788	-0.422943	0.804062	-0.572588	0.735628	0.833303	-0.703856	-0.319196	0.467968	-7.309	cluster_4	19	5
186	-0.660747	-0.410137	1.08212	-0.558445	0.733808	0.583786	-0.836565	-0.540351	-0.211737	-0.0787984	1.19277	-0.662812	0.816807	0.638955	-0.791801	-0.30816	-1.1821	-6.23686	cluster_4	13	5
186	0.53654	0.210217	1.42584	-0.341957	0.960623	0.608203	-0.457325	0.201687	0.234915	0.220851	1.44297	-0.409464	0.93994	0.601497	-0.383484	0.193863	-2.92595	-5.81169	cluster_4	4	4
186	-0.169792	0.278799	1.097	0.211264	0.982403	0.651846	-0.523244	0.127079	0.0900688	0.169367	1.13068	0.0760159	0.961859	0.664925	-0.535428	0.104046	-3.17902	-4.03981	cluster_4	4	4
186	-0.514973	-0.753265	0.886599	-1.91544	0.452175	0.631595	-1.37359	-0.0605177	-0.672919	-0.795835	0.856507	-1.38806	0.519408	0.610396	-1.3294	-0.0679017	-0.151839	-9.2107	cluster_4	6	5
186	-0.541897	0.00726427	1.11735	0.144725	0.303785	0.496957	-0.686601	-0.213018	-0.0994464	0.130796	1.19566	-0.114866	0.396557	0.541494	-0.598427	-0.200654	-2.15927	-4.41784	cluster_4	19	5
186	0.0157683	-1.15683	0.717776	-0.353509	-0.40139	1.03697	-0.663516	-1.39413	-0.424596	-1.1883	0.635917	-0.618608	-0.367112	0.968379	-0.709651	-1.86758	1.70041	-5.03246	cluster_4	35	9
186	1.31683	0.253774	0.665742	0.164551	0.712531	1.17492	-0.512624	-0.610712	1.04007	0.344547	0.691683	0.462937	0.695843	1.13621	-0.267899	-0.900748	-1.06251	-4.69358	cluster_4	12	4
186	-0.546309	-0.11872	0.73677	-2.19539	0.649388	0.701901	-1.27998	-0.98873	-0.827082	-0.384719	0.671013	-2.36674	0.602332	0.674261	-2.01942	-1.64962	1.12968	-9.02888	cluster_4	14	5
186	-0.648756	-0.536067	1.06625	-1.15911	0.48906	0.884428	-1.00806	-0.0277223	-0.427467	-0.504084	1.11077	-0.885973	0.548972	0.891997	-0.927617	0.106516	-1.49462	-7.99409	cluster_4	5	5
186	-0.48501	0.340759	-1.14837	0.579988	-1.71637	-1.41909	-0.0411274	0.939137	-0.639344	0.258076	-1.30294	0.454281	-1.40241	-1.53726	-0.153532	0.906048	4.23895	7.50748	cluster_2	37	10
186	-0.287622	0.00963465	-1.17883	0.362076	-1.72689	-1.53561	-0.352869	1.458	-0.247314	-0.0346971	-1.17232	0.322864	-2.03832	-1.33334	-0.35279	1.40257	5.28818	7.90762	cluster_2	43	13
186	-0.568785	-0.703303	0.957182	-0.705151	0.228332	0.652484	-1.52747	-1.14202	-0.975848	-0.888133	0.888551	-0.957188	0.222696	0.628697	-1.54679	-1.18611	1.05625	-5.59191	cluster_4	28	5
186	-0.467172	-0.780769	0.611078	-1.49352	0.141171	0.82371	-1.28292	-0.779621	-0.520548	-0.796301	0.578588	-1.58297	0.188624	0.803386	-1.23918	-0.980602	1.16328	-7.94543	cluster_4	14	5
186	0.917363	0.464538	0.362238	-0.0785365	0.647842	0.53774	-0.636847	0.0864139	0.440996	0.232773	0.316408	-0.161277	0.64246	0.53879	-0.663541	0.102558	-1.33728	-3.83978	cluster_4	11	4
186	2.10322	1.72131	0.283281	2.17769	-0.541046	-0.525717	1.17813	1.08099	2.1146	1.60164	0.206617	2.11081	-0.300444	-0.425452	1.05377	1.06194	-1.45154	8.16396	cluster_2	15	8
186	-0.554853	-0.491874	0.739779	-1.22251	0.359079	0.692486	-1.47201	-1.04451	-0.989633	-0.682402	0.684488	-1.85196	0.375841	0.668059	-1.47386	-1.36634	1.63936	-7.35246	cluster_4	14	5
186	-2.25546	-1.21577	-1.0116	-2.00988	-0.837416	-0.833524	-1.84255	-1.26321	-1.94584	-1.31971	-0.99527	-2.3596	-0.706119	-0.656024	-1.86474	-1.80171	2.55435	-3.35189	cluster_4	27	7
186	2.06569	2.59591	1.25471	1.36595	0.5398	0.985751	1.05874	1.27144	2.49939	2.56569	1.35617	1.57643	0.633256	1.01791	1.03297	1.27197	-3.98599	-3.60499	cluster_4	17	4
186	0.473065	-0.158124	1.20501	-1.40603	0.873027	0.719175	-1.0122	-0.0743058	0.358957	-0.17966	1.18885	-0.883251	0.864173	0.711178	-0.819681	-0.0603023	-1.14018	-8.45631	cluster_4	5	5
186	-0.826448	-0.661142	0.805672	-1.03345	0.348688	0.386629	-1.46427	0.14354	-0.793479	-0.680723	0.836286	-1.4317	0.422288	0.414026	-1.10538	0.122121	-2.71274	-7.24934	cluster_4	5	5
186	0.419893	-0.976997	0.869283	-0.824711	0.716942	1.02161	-1.26766	-1.46061	0.0296487	-0.95424	0.829641	-1.25098	0.713006	0.975768	-1.12738	-1.35459	1.51994	-6.42265	cluster_4	14	5
186	1.15189	-0.698575	-1.19786	-0.157349	-0.858279	0.655791	0.168937	-0.406754	0.820201	-0.661852	-1.1784	-0.186888	-0.801529	0.617425	0.10189	-0.516441	2.62621	-1.69535	cluster_4	40	12
186	-0.174567	-0.803697	0.789025	-1.2585	0.646825	0.835739	-1.24112	-1.00181	-0.160315	-0.75309	0.817562	-0.645309	0.662369	0.819179	-1.12446	-1.26663	1.27353	-7.54702	cluster_4	20	5
186	-0.0120007	-0.606737	0.782884	-2.30637	0.399951	0.836018	-1.70485	-1.16113	-0.46823	-0.698363	0.712231	-1.03139	0.383615	0.805737	-2.07202	-1.48883	1.35365	-8.89707	cluster_4	21	5
186	-0.450854	-0.475326	0.774759	-0.556136	0.619617	0.799242	-1.09904	0.197097	-0.493809	-0.571756	0.712414	-0.539218	0.613378	0.781054	-1.21874	0.168106	-1.77845	-4.1521	cluster_4	5	5
186	-0.0250073	0.0142342	0.643392	-0.731552	0.308933	0.551653	-1.21355	0.0948636	-0.277774	0.0334712	0.617615	-0.666838	0.357643	0.545575	-1.19126	0.181928	-0.40332	-4.31564	cluster_4	5	5
186	-0.306794	-0.0182187	0.760566	-0.230375	0.490098	-0.73368	-1.19179	-0.896533	-0.807331	-0.27953	0.672138	-0.226941	0.462253	-0.70998	-1.1564	-0.979136	-7.02557	-4.66141	cluster_3	10	7
186	0.0511742	0.597799	-0.895256	0.671879	1.23407	-1.81991	0.944185	1.4421	0.12371	0.588184	-0.942256	0.676392	1.1917	-1.66886	0.786069	1.40718	-5.35997	4.45426	cluster_1	1	1
186	-0.282079	-0.865473	0.874864	-1.17272	0.752773	0.660023	-1.1758	-1.10655	-0.583765	-0.917619	0.838784	-1.50273	0.727292	0.646062	-1.23463	-1.24767	0.956682	-7.23442	cluster_4	14	5
186	-0.240923	0.0930507	-0.821608	0.854959	-1.09599	-0.923299	0.0693974	1.30341	0.23255	0.131331	-0.91122	0.713277	-0.966265	-0.791062	-0.0411814	1.25818	2.68952	7.29403	cluster_2	29	10
186	-2.63592	-0.335851	0.801695	-0.750948	0.340766	0.593133	-1.5376	-1.01868	-1.51553	-0.119284	0.966629	-0.726028	0.478512	0.6624	-1.28963	-0.946388	1.16241	-5.66822	cluster_4	20	5
186	0.425861	-0.636212	0.0701327	-0.543814	0.548041	0.931381	-0.912577	-1.20164	0.325262	-0.621404	0.109586	-0.673941	0.559826	0.919584	-0.811676	-1.5633	1.91247	-5.67691	cluster_4	21	5
186	-0.364581	-0.792237	0.351121	-0.720587	0.448594	0.80548	-0.994415	-0.394135	-0.411121	-0.678146	0.37424	-0.868981	0.513985	0.804182	-0.89173	-0.381726	0.0907174	-4.05114	cluster_4	28	5
186	-2.04802	-1.55489	0.0313552	-1.08168	0.679965	-1.54514	-1.90981	-0.878563	-2.46645	-1.79451	-0.0890379	-1.3043	0.591542	-1.4374	-2.13732	-0.942862	-7.58646	-4.47102	Noise	27	7
186	0.309974	-0.405539	0.802734	-0.406666	0.978431	0.572218	-0.955839	-0.842387	0.0259205	-0.543825	0.764872	-0.860491	0.927064	0.569855	-1.06141	-0.567991	0.36152	-5.8359	cluster_4	28	5
186	0.66172	0.340414	1.14022	0.746111	0.617346	0.676661	0.0316164	0.261128	0.457925	0.261836	1.12314	0.60611	0.617717	0.667238	-0.0716366	0.221593	-3.16928	-3.91454	cluster_4	17	4
186	0.272777	-0.680591	0.470059	-0.146796	0.154293	0.645462	-0.442498	-0.10338	0.359515	-0.547611	0.542947	-0.0942959	0.254847	0.687278	-0.419549	-0.00222188	-0.724567	-3.93079	cluster_4	19	5
186	1.33904	0.0927184	1.02505	0.730964	0.987987	0.823025	-0.381945	-0.360916	1.0299	0.0173147	1.01716	0.674889	0.942829	0.807011	-0.439379	-0.36753	-2.89377	-3.50911	cluster_4	12	4
186	-0.636852	-0.612407	1.61084	-5.59136	1.15	0.318083	-0.0380315	0.724129	0.143272	0.913857	1.59344	0.323813	1.21845	0.379664	0.257782	0.70278	1.34073	-10.3391	cluster_4	17	4
186	0.886344	0.310148	1.03435	-1.05777	0.658622	0.849478	1.43163	-1.11242	1.01639	0.370448	1.05875	-0.739504	0.682986	0.859612	1.18938	-0.54276	0.848049	-7.15813	cluster_4	13	5
186	1.4855	1.70402	-0.340478	1.33733	-1.09267	-1.21238	0.502386	1.54328	2.09902	1.91563	-0.265092	1.46625	-0.810598	-1.2311	0.467361	1.53013	1.91557	8.39624	cluster_2	22	8
186	-0.706038	1.23728	0.840951	0.674336	1.25107	0.504851	2.1033	-0.412802	0.250648	1.5227	1.18534	0.995379	1.35692	0.556591	1.8938	0.0790246	-2.90816	-3.50501	cluster_4	17	4
186	0.00675079	-1.44115	0.278035	-1.53592	0.916088	-0.838674	-1.7021	-0.383719	-0.507546	-1.56605	0.246726	-1.91639	0.853638	-0.803069	-1.7061	-0.467634	-7.41324	-4.53208	cluster_3	27	7
186	-0.342934	0.399894	-0.730957	0.849978	-0.926535	-1.14011	-0.0220338	0.630142	0.490674	0.603558	-0.70666	0.879567	-0.838432	-1.09129	0.0266531	0.679589	1.9057	6.11725	cluster_2	29	10
186	-2.14405	-1.0252	0.432277	-1.67843	-0.0207997	0.740131	-1.36517	-1.28721	-1.23522	-0.486038	0.625058	-1.24295	0.20752	0.814138	-1.04974	-1.15215	2.08755	-7.65502	Noise	28	5
186	0.707144	0.640234	0.877673	0.751379	1.04781	0.567941	-0.0255332	0.322202	0.521715	0.472764	0.909272	0.694602	1.01785	0.58216	-0.117561	0.335659	-3.58653	-3.70988	cluster_4	17	4
186	0.015448	0.91604	-0.754618	0.788311	1.24794	-0.958595	1.13262	0.708913	0.242403	0.758236	-0.845874	0.680337	1.17427	-0.800723	0.893878	0.666682	-5.0535	3.65934	cluster_1	8	1
186	1.30792	0.157002	0.829254	0.267351	1.00548	1.04989	-0.0202386	0.137575	1.40275	0.283522	0.898815	0.32853	1.00309	1.03434	0.0277427	0.153395	-3.1856	-4.09798	cluster_4	4	4
186	1.40106	-0.298561	1.11189	-0.357773	0.360421	0.872105	-0.672737	0.0956307	0.829392	-0.280304	1.0976	-0.43407	0.3879	0.843158	-0.635605	0.126929	-2.03245	-4.61599	cluster_4	4	4
186	-1.66591	-0.137082	-0.95536	0.637885	0.907739	-1.31446	0.397164	0.528132	-1.51358	-0.124672	-0.99881	0.635565	0.891012	-1.09674	0.283716	0.486543	-5.18489	3.12507	cluster_1	8	1
186	1.5628	1.91365	-0.164734	1.58842	-0.945847	-1.48225	0.893252	1.51057	1.75816	1.74909	-0.236303	1.5792	-1.70247	-0.916257	0.755974	1.47126	0.346607	8.39846	cluster_2	36	13
186	0.339409	-0.00199994	0.647538	-1.15519	0.438422	0.655557	-1.29325	-1.19328	-0.0263398	-0.2044	0.605995	-0.657863	0.442334	0.646259	-1.12227	-1.29235	1.71537	-6.81565	cluster_4	20	5
186	-1.27103	-0.219339	1.30614	-0.91202	1.06282	0.502529	-1.1747	-0.646627	-1.12302	-0.259692	1.301	-0.93523	1.01742	0.516204	-1.11977	-0.692847	-0.487321	-7.08009	cluster_4	13	5
186	0.728462	-0.65114	0.715489	-0.521643	0.564262	0.869825	-0.654104	-0.307291	0.243268	-0.743443	0.649041	-0.631626	0.54319	0.818606	-0.603762	-0.378972	-0.550788	-4.74307	cluster_4	19	5
186	1.41278	0.884356	1.22294	0.132726	0.791804	0.861598	0.0498926	-0.467551	1.17294	0.921238	1.23631	-0.0136124	0.78264	0.841295	0.0282587	-0.393721	-1.81862	-4.93815	cluster_4	12	4
186	0.305373	0.40891	0.68511	-0.0760821	0.634983	0.947787	-0.304204	-0.468059	0.34328	0.484719	0.717154	-0.0910414	0.64959	0.934461	-0.242258	-0.239251	-0.836915	-4.72714	cluster_4	19	5
186	0.444968	-0.145412	1.05722	-1.35934	0.379635	0.0165944	0.782152	-0.151699	0.172565	-0.0952759	1.107	-1.50283	0.446117	0.0851512	0.623579	-0.0721837	-0.0287026	-8.22153	cluster_4	6	5
186	-0.283877	-0.680926	-1.59539	-0.328992	-1.22874	-2.23645	0.267397	1.36625	-0.683584	-0.769701	-1.54216	-0.329754	-1.52724	-2.02092	0.153052	1.29596	5.68711	6.34714	cluster_2	44	10
186	-1.42359	-0.891324	1.16446	-0.72938	0.604902	0.799194	-1.3035	-0.216446	-1.02171	-0.861594	1.16558	-0.352182	0.628043	0.783517	-1.0468	-0.110125	-1.63049	-6.48163	cluster_4	19	5
186	-0.23459	-1.41547	-0.548136	-0.29657	-1.16449	0.92959	-1.26985	-1.70324	-0.59492	-1.41857	-0.604257	-0.4128	-1.05034	0.867849	-1.10014	-1.21633	3.45005	-2.6984	cluster_4	41	9
186	-1.22257	-1.17704	-0.0488157	-3.77752	0.839962	0.568722	-1.44464	-1.82837	-1.13822	-1.10019	-0.0424437	-2.33108	0.821056	0.578832	-1.44447	-1.41762	1.1825	-9.79865	cluster_4	14	5
186	-0.490135	-1.11518	0.636893	-0.687344	-0.206341	0.622219	-1.17527	-0.938035	-0.762704	-1.07927	0.616778	-0.8242	-0.147594	0.605049	-1.19053	-0.808359	1.46835	-4.91428	cluster_4	34	9
186	0.938013	0.470014	0.819367	1.36835	0.680063	0.613692	0.0722957	0.237757	0.852345	0.430635	0.885102	1.32039	0.724282	0.645914	0.0867324	0.189585	-3.61509	-3.61121	cluster_4	17	4
186	1.0615	1.46801	0.206096	1.94073	-0.367401	-0.810282	1.30396	0.964317	1.43482	1.5263	0.213766	2.01256	-0.383102	-0.650532	1.22285	0.957727	-1.69368	8.01196	cluster_2	15	8
186	0.274383	-0.508251	0.847385	-0.25263	0.837727	0.949588	-1.16976	-0.0821191	-0.148907	-0.564044	0.801674	-0.427821	0.785312	0.915823	-1.13545	-0.0723355	-2.12263	-4.93656	cluster_4	19	5
186	-0.203714	-0.615187	1.03143	-3.07446	0.835343	0.794053	-1.15186	-0.133005	-0.587662	-0.749119	1.01586	-1.99715	0.813444	0.772659	-1.05516	-0.0865753	0.453877	-9.76017	cluster_4	6	5
186	-1.09957	0.296171	-1.53023	-0.173181	1.37166	-1.57216	-0.256097	0.755635	-0.658441	0.818151	-1.31084	0.172658	1.35397	-1.17501	-0.0514817	0.818549	-4.00405	4.29063	cluster_1	38	1
186	0.133853	0.142884	0.452973	0.128895	0.935266	0.654497	0.482409	-0.139919	0.0123825	-0.0345849	0.450368	0.130953	0.893937	0.653793	0.422339	-0.0749636	-2.53536	-4.18477	cluster_4	11	4
186	0.20165	0.45591	0.93198	0.419498	0.719962	0.889748	2.4869	0.718745	0.825065	1.19868	0.981259	1.0417	0.777999	0.879883	2.28208	0.764223	-3.46706	-4.05612	cluster_4	17	4
186	-0.308367	-0.700134	-0.0780689	-0.439293	0.567524	1.00424	-0.926503	-0.48325	-0.416196	-0.617554	-0.0519118	-0.862306	0.583261	0.987289	-0.987318	-0.506466	0.164613	-3.63699	cluster_4	26	9
186	-0.629133	-0.251417	1.18432	-0.779771	0.632349	0.838483	-1.26909	0.175809	-0.682758	-0.360577	1.15181	-0.449568	0.618629	0.817987	-1.25666	0.153331	-2.643	-6.1217	cluster_4	4	4
186	0.322167	-0.828176	0.83851	-1.25879	0.45029	0.891873	-1.08837	-2.39126	0.110302	-0.821736	0.853671	-1.82276	0.479204	0.884312	-0.72862	-0.306069	2.24724	-6.59319	cluster_4	6	5
186	-0.0948235	0.777119	-0.601281	0.978502	1.41061	-1.08836	0.757741	1.43856	-0.00304482	0.688148	-0.615771	0.911602	1.33217	-0.950513	0.62129	1.37834	-5.93551	3.81355	cluster_1	8	1
186	0.617413	0.109835	0.945765	0.149202	0.684631	1.02187	-0.901262	-0.339839	1.0525	0.606146	1.08434	0.651974	0.692076	1.06519	-0.55099	-0.310505	-1.67225	-4.58973	cluster_4	12	4
186	-0.241288	-1.40964	1.02231	-1.3412	0.512123	-0.977147	-1.75078	-1.04996	-1.01326	-1.57798	0.885075	-1.82526	0.438582	-0.779436	-2.39717	-0.959601	-7.28491	-4.64195	cluster_3	27	7
186	-2.83044	-0.459876	0.355622	-1.19541	0.177529	0.448338	-1.4701	-1.40623	-1.80786	-0.34804	0.530661	-0.942764	0.312535	0.524019	-1.34013	-1.29679	2.35722	-6.06545	cluster_4	21	5
186	0.644764	-0.682345	1.14534	-1.16597	1.02252	0.875605	-0.987498	-1.01529	0.293579	-0.717085	1.09115	-1.52734	0.946325	0.834084	-0.989922	-0.922625	0.255816	-7.21614	cluster_4	6	5
186	-0.697353	-1.57203	0.976493	-1.26959	0.573549	0.19739	-1.50874	-1.33205	-0.968813	-1.63332	0.86949	-1.62281	0.539069	0.203845	-1.28668	-1.07432	0.95681	-7.21261	cluster_4	14	5
186	-0.382685	-0.495117	1.15433	-1.99077	0.505329	0.905019	-1.30225	-0.619233	-0.644123	-0.609433	1.12756	-1.98142	0.505741	0.874752	-1.32066	-0.781829	0.231188	-9.00698	cluster_4	6	5
186	-0.308445	-0.871673	0.425318	-0.562944	-0.0340902	-1.25101	-1.5425	-1.08842	-0.945697	-1.13918	0.340172	-0.822205	-0.0397015	-1.19473	-1.70786	-1.64983	-6.89329	-4.73708	Noise	27	7
186	0.504031	-1.18161	-0.821993	-0.276547	-0.28874	1.01982	-0.566076	-0.378112	0.471874	-0.958404	-0.902872	-0.346474	-0.22867	0.950999	-0.576034	-0.574097	1.81857	-2.08789	cluster_4	33	12
186	-0.263118	-0.156538	1.03857	0.430692	0.661236	0.401684	-0.381149	-0.190141	-0.443774	-0.312836	0.983761	0.353563	0.618069	0.400434	-0.486767	-0.1907	-2.7389	-3.9306	cluster_4	12	4
186	-1.07187	-0.631514	0.728664	-0.814586	0.803514	0.586273	-0.770051	-1.10774	-1.00482	-0.719841	0.675193	-0.917998	0.758505	0.57327	-0.594026	-0.338845	1.26671	-6.67346	cluster_4	5	5
186	0.508551	0.597921	0.675218	0.17159	0.612127	0.604706	-0.523658	-0.882833	0.314642	0.402813	0.686867	0.0635691	0.632678	0.614295	-0.361423	-0.429564	-0.302562	-5.11476	cluster_4	19	5
186	-0.549152	-0.189633	0.648627	0.446601	0.429149	0.584599	-0.634508	-0.628376	-0.484527	-0.301264	0.647394	0.315715	0.442111	0.594493	-0.63181	-0.599713	-1.17366	-4.34362	cluster_4	19	5
186	0.04768	0.605407	-0.919748	0.670229	1.73756	-1.44287	0.180867	1.50001	0.17788	0.505689	-0.88873	0.621949	1.62152	-1.76369	0.0753973	1.43301	-5.56704	4.58299	cluster_1	1	1
186	0.0822856	-0.486887	1.07675	-1.83476	0.819669	0.648133	-1.33333	-1.43223	-0.256986	-0.51739	1.01671	-1.56331	0.788515	0.62998	-1.35334	-0.832765	1.46976	-8.73133	cluster_4	6	5
186	-0.287867	-0.483576	-1.34399	0.0705039	1.18645	-1.59906	-0.896775	2.05197	-0.251103	-0.483573	-1.07011	-0.0237635	1.09746	-1.09677	-1.4695	1.95291	-5.21682	4.88699	cluster_1	38	1
186	-0.665959	0.278579	-1.0021	0.456117	-1.41618	-2.0577	-0.133374	1.36768	-0.572691	0.236432	-1.04013	0.399583	-1.54569	-1.1451	-0.243857	1.31128	5.41554	7.89745	cluster_2	37	10
186	-0.0662203	-0.606492	0.843996	-1.78737	0.874762	0.529567	-1.29337	-1.10253	-0.28951	-0.666214	0.804731	-1.84446	0.826099	0.528148	-1.15075	-1.28889	1.47282	-8.63492	cluster_4	14	5
186	1.03145	0.11308	1.45896	0.198328	0.250395	0.954833	-0.318783	-0.143475	0.898562	0.251249	1.49779	-0.0415049	0.306308	0.940922	-0.371329	-0.226813	-1.99847	-4.47036	cluster_4	12	4
186	0.0236393	-1.00082	0.760345	-1.33624	0.118121	0.599773	-1.11716	-1.06289	-0.185594	-0.9854	0.72836	-1.47258	0.159717	0.588042	-1.01125	-1.19336	1.88371	-7.60763	Noise	14	5
186	0.74471	0.120773	1.26894	-0.840467	0.19939	0.795317	-0.709335	-1.22253	0.566998	0.0692361	1.28425	-0.727106	0.255277	0.792649	-0.693739	-0.953771	1.14182	-6.67117	cluster_4	20	5
186	-1.37475	0.0529474	0.271657	-0.271452	0.620022	-1.26391	0.489768	0.541391	-0.795702	-0.000634864	0.16767	-0.245378	0.542788	-1.26255	0.358263	0.527146	-6.34324	-4.38083	cluster_3	10	7
186	-0.219436	-1.3976	0.0185238	-0.68738	0.336233	0.875839	-1.22567	-0.0736234	-0.529986	-1.27994	-0.0218731	-1.18826	0.357192	0.84479	-1.06841	-0.205974	0.274886	-3.70459	cluster_4	26	9
186	-0.134551	-0.688334	0.910673	-0.77362	0.806397	0.553424	-1.20593	-0.458245	-0.257503	-0.613823	0.921939	-1.24785	0.770453	0.561985	-1.01925	-0.365301	-1.36973	-6.87062	cluster_4	6	5
186	0.415163	0.411029	-1.0484	0.407492	-1.89588	-1.88596	-0.514407	2.04149	0.347935	0.238363	-1.08792	0.257318	-2.75257	-2.1638	-0.860121	1.96878	5.41059	8.03779	cluster_2	43	13
186	-2.00331	-0.34975	-1.40235	-0.445991	-1.22904	-1.82321	0.504781	0.690538	-2.24523	-0.563189	-1.44345	-0.546408	-1.28784	-1.83875	0.296825	0.604191	5.8519	5.66547	cluster_2	44	10
186	-0.175513	-0.914083	1.19961	-0.133955	-0.344731	0.870838	-0.706939	-1.89058	0.092255	-0.562073	1.2406	-0.157892	-0.154773	0.84153	-0.574881	-1.26391	1.83774	-4.97636	cluster_4	20	5
186	0.682235	1.03331	-0.288035	1.39361	0.310419	-0.835352	0.606994	1.16656	0.772272	0.897009	-0.408268	1.25905	0.394954	-0.66852	0.455912	1.13273	-0.855899	6.79503	cluster_2	31	10
186	-0.393406	-0.713403	1.25098	-0.57789	0.735054	0.442398	-0.818878	-0.936618	-0.374422	-0.778725	1.2501	-0.735234	0.727047	0.454501	-0.790238	-0.670971	0.294	-6.27392	cluster_4	13	5
186	-0.536234	-0.3523	0.547265	-1.10712	0.353592	0.723332	-1.21201	-1.0177	-0.629486	-0.494753	0.567287	-2.06274	0.398857	0.726295	-1.09617	-0.997945	1.59822	-7.02047	cluster_4	14	5
186	0.674011	0.0592177	-0.345226	-0.0790984	1.27656	0.43226	-1.0753	0.479988	0.147745	-0.122727	-0.331484	-0.207176	1.19029	0.442123	-1.10898	0.454343	-1.83143	-3.3773	cluster_4	32	11
186	1.13822	0.761355	-0.348092	1.23301	-1.81994	-1.0234	0.593794	1.68206	1.24747	0.851526	-0.323539	1.26336	-1.94604	-0.67811	0.524683	1.61657	2.32954	8.64057	cluster_2	36	13
186	0.126317	-0.733116	-1.28563	0.0232738	-1.32226	-0.40639	-1.01415	-1.30732	-0.206636	-0.816162	-1.28926	-0.0349393	-1.50027	-0.312907	-1.01777	-1.4574	3.48144	-1.29265	cluster_4	39	12
186	0.0981907	-0.873459	0.83924	-0.816996	1.02587	0.676184	-1.0536	-0.487635	-0.289875	-1.01807	0.774188	-1.70841	0.941196	0.653798	-1.1426	-0.556852	-1.26597	-6.61382	cluster_4	6	5
186	0.390098	1.97161	-0.365037	1.27218	1.30229	-1.21734	1.58954	1.71345	1.41196	2.2544	-0.184401	1.54908	1.25072	-0.934975	1.59582	1.69187	-6.75777	3.80172	cluster_1	9	1
186	-2.48129	-1.04876	0.137999	-0.594563	-1.36704	0.65734	-1.08331	-0.839535	-1.88155	-1.05044	0.177605	-0.682787	-1.16381	0.669174	-1.04783	-1.10523	3.61273	-3.03153	cluster_4	41	9
186	-0.826976	0.349828	0.662879	-0.943445	0.723474	0.0930259	-0.813003	-0.177638	-0.46579	0.388243	0.748996	-0.842137	0.757513	0.178202	-0.67521	-0.197339	-0.636047	-8.06502	cluster_4	5	5
186	-0.0563712	-0.298411	-0.921471	0.642104	1.35227	-1.77349	-0.0264285	1.61342	-0.425046	-0.480749	-1.05917	0.47874	1.22404	-1.63103	-0.267592	1.5171	-5.39167	4.47123	cluster_1	1	1
186	1.19162	0.746148	0.801113	-0.0996441	1.03673	0.43561	-0.424688	0.822236	1.2078	0.730098	0.853237	-0.127934	1.04299	0.489621	-0.410409	0.79851	-3.49743	-4.58897	cluster_4	11	4
186	1.55037	0.767815	1.24257	-0.0632553	0.848558	0.991866	-0.111947	-0.217783	1.31779	0.767506	1.2721	-0.0312994	0.845721	0.976898	-0.10778	-0.162004	-2.0335	-5.06632	cluster_4	12	4
186	-0.0166489	-0.427334	0.981173	-1.08316	1.05489	0.662628	-1.14111	-0.314944	-0.17757	-0.530433	0.972257	-1.38433	0.995116	0.653013	-1.10496	-0.407743	-1.29919	-7.65511	cluster_4	6	5
186	0.389259	-0.387158	1.0697	-0.806723	0.5141	0.522787	-0.478298	-1.00452	0.327645	-0.404681	1.0882	-1.11722	0.569842	0.551649	-2.9747	-1.37832	0.914451	-6.25048	cluster_4	28	5
186	-0.179686	-1.27174	0.257023	-0.276438	-0.897378	0.950415	0.143936	-2.19131	-0.271956	-1.1265	0.239945	-0.29082	-0.645085	0.91673	0.179931	-1.13628	3.5781	-3.43012	cluster_4	35	9
186	1.77361	1.14184	1.80431	0.437415	1.13025	0.803183	-0.0780182	-0.10158	1.43255	1.02975	1.83394	0.439416	1.09535	0.797017	-0.0694765	-0.0484453	-2.60769	-5.08507	cluster_4	12	4
186	0.541191	-0.10522	0.764701	-0.345803	0.612303	0.903703	2.64016	-0.477787	0.793265	0.664129	0.844988	0.509479	0.716311	0.887233	2.42888	0.0381648	-0.549312	-4.80816	cluster_4	12	4
186	0.351663	-0.243925	1.18225	-0.587012	1.11601	0.519326	-0.830808	0.306963	0.422703	-0.12908	1.24678	-0.785876	1.10068	0.557141	-0.726112	0.314991	-3.52639	-6.12645	cluster_4	5	5
186	0.819822	-0.505781	0.901973	-0.243693	0.546316	0.987289	-0.837717	-0.996735	0.863131	-0.370291	0.92305	-0.568689	0.588182	0.968759	-0.714982	-1.10605	0.852566	-5.55884	cluster_4	20	5
186	-0.191678	0.891218	-0.334102	1.36911	1.40727	-1.13618	0.527234	1.37924	0.35713	0.959739	-0.299672	1.41355	1.39615	-1.0668	0.512308	1.35814	-6.32989	3.33446	cluster_1	9	1
186	0.450604	0.53281	1.24886	-0.0881258	0.935164	0.919761	-0.111822	0.357383	0.528138	0.698294	1.29015	0.00491931	0.920281	0.897792	-0.116873	0.333184	-3.49167	-5.27151	cluster_4	4	4
186	-0.919192	-1.37816	1.12279	-0.735883	0.536423	0.703065	-1.27891	-0.964109	-1.04981	-1.41188	1.06366	-1.11437	0.537896	0.680832	-1.22987	-0.67773	0.917675	-6.06097	cluster_4	28	5
186	1.04814	-0.203455	1.14901	-0.61022	0.895269	1.19668	-0.384084	-0.156051	1.7813	0.501271	1.16983	0.00783444	0.88675	1.12939	-0.291185	-0.10292	-2.36197	-6.09962	cluster_4	4	4
186	0.617272	-0.0105471	1.63583	-0.761598	1.14864	0.54317	-0.790949	-0.522963	0.532172	-0.105643	1.63818	-0.795754	1.08819	0.553378	-0.690894	-0.353807	-0.701674	-7.0077	cluster_4	13	5
186	1.12586	0.341035	-0.339773	-0.215959	0.570406	0.996981	-0.381107	0.268128	0.881212	0.519646	-0.286532	-0.30633	0.600681	0.976057	-0.354139	0.281567	-1.61525	-3.35948	cluster_4	32	11
186	-1.47142	-1.26562	0.314016	-2.32066	-0.286564	0.258749	-1.56573	-0.961385	-1.55933	-1.14765	0.303727	-2.97413	-0.132191	0.317656	-1.30655	-0.7316	1.52911	-8.76958	cluster_4	7	6
186	-0.308259	-0.803083	0.603367	-1.86617	0.346573	0.583055	-1.24852	-0.894643	-0.530463	-0.87229	0.585011	-1.50904	0.374234	0.57712	-1.20458	-0.674909	1.57087	-8.39521	cluster_4	28	5
186	0.0815363	1.67896	-0.394705	1.22504	1.29295	-1.12385	1.30623	1.19104	0.350805	1.49981	-0.344051	1.12403	1.23324	-1.11345	1.14341	1.13892	-5.99116	3.36157	cluster_1	8	1
186	0.300816	1.41837	-0.331534	1.08843	1.43463	-0.903765	0.877124	1.84773	0.635594	1.29758	-0.298426	1.0933	1.34734	-0.906197	0.751694	1.76343	-6.90627	3.52396	cluster_1	9	1
186	0.244909	-0.401498	1.13288	0.429419	0.65955	0.921503	-0.252453	-0.449314	0.10758	-0.417144	1.13007	0.510601	0.660793	0.90834	-0.342452	-0.437946	-1.7128	-4.2872	cluster_4	12	4
186	-1.45268	0.731213	-0.832366	0.873995	-1.78443	-0.777025	0.50858	1.3838	-0.112036	1.15313	-0.68244	0.971542	-2.11595	-0.614771	0.535158	1.4229	2.97284	8.2513	cluster_2	36	13
186	1.07704	-0.147694	1.19795	-0.564899	0.727768	0.888412	-0.932666	-0.282358	0.60857	-0.158937	1.23632	-0.859069	0.736936	0.878585	-0.901845	-0.259804	-1.73508	-5.86679	cluster_4	13	5
186	0.711059	-0.385759	-1.24784	-0.148387	-0.917098	0.884864	-0.418201	-0.467059	0.531173	-0.3786	-1.35732	-0.24606	-0.759863	0.845907	-0.320482	-0.837214	2.74467	-1.72467	cluster_4	40	12
186	-0.196846	-0.571778	1.01832	-1.27561	0.880031	0.963201	-1.41784	-0.962571	-0.264144	-0.64568	1.01474	-1.1485	0.836787	0.927047	-1.27211	-0.834544	0.741914	-7.58093	cluster_4	28	5
186	0.826867	-0.473982	0.976411	0.424915	0.685998	0.96649	-0.337391	-0.0319751	0.485374	-0.54907	0.966872	0.378564	0.655812	0.900871	-0.380388	-0.002078	-3.01239	-4.09843	cluster_4	12	4
186	0.483223	0.215413	1.1391	0.244308	1.07476	0.265458	-0.400134	-0.154663	0.135806	0.0234926	1.13694	0.186786	1.02847	0.282175	-0.43615	-0.0756039	-2.87964	-4.34484	cluster_4	12	4
186	-0.902534	0.102904	0.676777	-0.0848694	1.16257	-0.620842	-0.968796	-0.201681	-1.03236	-0.00968951	0.731646	-0.00254104	1.12308	-0.492751	-0.904662	-0.246235	-6.48089	-4.42136	cluster_3	10	7
186	0.821686	0.364134	0.842999	0.346385	1.0953	0.459903	-0.345145	0.599696	0.451727	0.0550935	0.824666	0.0493122	1.04006	0.477255	-0.429587	0.564425	-3.68836	-4.00425	cluster_4	11	4
186	-0.225898	0.31738	1.12464	-0.263533	1.05238	0.993717	1.0147	0.235553	0.217831	0.599654	1.24934	0.0432901	1.09263	1.02136	0.883014	0.332993	-3.21898	-5.42272	cluster_4	4	4
186	0.0933018	0.412249	0.0507219	0.0980449	0.977996	-0.357724	-0.852351	0.210696	-0.766084	0.0858709	-0.079431	-0.082199	0.892572	-0.308374	-0.997889	0.154131	-6.32351	-4.36264	cluster_3	10	7
186	1.39669	0.151373	0.97954	-0.241297	0.417588	0.891222	-0.708397	-1.31877	1.24259	0.172601	1.0264	-0.17776	0.493095	0.890309	-0.713682	-1.91582	1.05074	-5.85434	cluster_4	21	5
186	0.213406	-0.383064	0.937585	-0.981828	0.722378	0.728391	-1.42207	-0.762259	0.00327358	-0.408732	0.926362	-0.99532	0.696317	0.71008	-1.1344	-0.740163	0.458165	-7.25584	cluster_4	28	5
186	-0.441636	-0.793469	0.895671	-1.03758	0.626879	0.750771	1.7843	-1.78638	-0.337654	-0.23072	0.991116	0.0271041	0.697811	0.785966	1.49567	-0.378557	1.67616	-6.55446	cluster_4	19	5
186	0.256985	0.16841	0.403347	-0.437433	0.146128	0.747622	-0.584921	-1.07087	-0.0375525	0.215263	0.417766	-0.432171	0.163204	0.729151	-0.586368	-0.843981	2.01151	-5.33512	cluster_4	34	9
186	0.38972	-0.791739	1.02244	-1.27947	0.361026	0.78943	-1.08382	-0.882535	0.0686524	-0.784574	1.02458	-0.727982	0.374151	0.785728	-1.00882	-0.991957	1.09442	-7.57029	cluster_4	20	5
186	-1.24545	0.567423	-0.747172	0.642496	0.641017	-1.58006	0.123344	1.04184	-0.987163	0.418522	-0.866534	0.649299	0.642141	-1.31322	0.0356215	0.988031	-1.0938	5.39103	cluster_2	8	1
186	-1.83461	-1.48819	0.223627	-0.449838	0.249376	-1.47867	-1.57653	-1.30276	-2.38685	-1.64074	0.113005	-0.642093	0.198779	-1.51976	-1.92861	-1.28666	-7.63439	-4.42229	Noise	27	7
186	-1.38514	-0.908738	1.10445	-0.773207	0.573214	0.662818	-1.09512	-0.439403	-1.15857	-0.822986	1.07221	-0.758096	0.566859	0.644969	-1.06898	-0.493972	-1.14578	-6.19587	cluster_4	13	5
186	-0.716739	-1.25335	1.20531	-1.73038	0.4547	0.348055	1.63704	0.133221	-0.553639	-0.679053	1.14987	0.03955	0.450521	0.355931	1.38406	0.138891	-1.01185	-8.9167	cluster_4	4	4
186	1.01786	1.2566	0.148624	1.96956	1.46489	-1.121	1.64921	1.3871	1.10407	1.4376	0.1186	1.981	1.42163	-0.880558	1.49075	1.37803	-7.34659	2.68552	cluster_1	9	1
186	-0.311735	1.39127	-0.499597	0.967824	-1.09814	-1.22544	1.20588	1.1185	-0.117194	1.30748	-0.572379	0.938462	-1.26731	-1.08692	1.01941	1.07056	1.79839	7.3003	cluster_2	29	10
186	1.45714	0.587462	1.0837	-0.137524	0.363991	0.789618	-0.194667	-0.315315	0.863921	0.558541	1.03903	-0.233762	0.369868	0.767475	-0.204953	-0.24518	-1.34795	-4.89522	cluster_4	19	5
186	1.8077	1.22548	1.09654	0.102799	1.02442	1.06657	-0.0406735	0.385436	1.59807	1.16436	1.09416	0.150981	0.985755	1.03576	-0.0865857	0.38763	-3.53195	-4.95313	cluster_4	4	4
186	0.71006	-0.147518	0.816493	-0.365418	0.864827	0.523813	-1.01576	-0.177264	0.347383	-0.339324	0.789949	-0.411684	0.825305	0.50878	-1.03149	-0.20458	-2.03128	-6.36668	cluster_4	19	5
186	-0.166311	-0.485819	0.936421	0.420072	0.704764	0.20806	-0.648042	-0.743683	-0.705804	-0.714472	0.869528	0.303602	0.641045	0.212993	-0.704541	-0.700245	-2.51937	-3.38073	cluster_4	12	4
186	-0.0373945	-0.139532	0.849999	-1.10348	0.121569	0.804946	-1.13325	-0.932336	-0.240827	-0.320376	0.818902	-0.763184	0.195889	0.784531	-1.10945	-1.00359	1.27654	-7.61408	cluster_4	28	5
186	-1.24233	-0.672107	0.990213	-0.565659	0.532061	0.125227	-1.15399	-0.270845	-1.2435	-0.835529	0.978808	-0.812295	0.540043	0.158745	-1.10371	-0.150863	-1.91889	-6.85974	cluster_4	5	5
186	0.109355	-0.186411	0.300956	-0.480629	0.161264	0.689999	-1.12319	-1.44089	-0.150648	-0.395857	0.31561	-0.501788	0.220239	0.68495	-1.02546	-1.10056	2.00207	-5.49515	cluster_4	34	9
186	-1.581	-1.39321	1.04109	-1.15665	0.645282	0.536363	-1.51762	-1.06591	-1.47033	-1.38203	1.01526	-1.33136	0.631559	0.541853	-1.32363	-1.06185	0.778608	-7.25504	cluster_4	28	5
186	0.828784	0.263823	0.918354	-1.57014	0.862224	0.322969	-1.00521	0.485928	0.484054	0.0344875	0.921966	-0.948054	0.82809	0.342288	-1.1853	0.41881	-0.947527	-8.98839	cluster_4	5	5
186	-0.875768	-1.17377	0.602542	-1.85578	0.355581	0.66084	-1.46308	-0.865407	-1.02838	-1.17362	0.599994	-2.65135	0.391185	0.655365	-1.27297	-0.669542	1.51002	-8.40112	cluster_4	7	6
186	0.167855	-0.49139	0.952979	-1.80201	0.78461	0.712221	-0.90453	-0.908909	0.00841407	-0.536111	0.95244	-2.25363	0.782448	0.707635	-0.899028	-0.972867	1.00203	-9.08045	cluster_4	14	5
186	0.571193	-0.805373	1.21168	-1.87822	1.04818	0.970428	-1.17429	-0.935405	0.156069	-0.848098	1.16108	-3.34178	0.964005	0.928833	-0.841826	-0.704915	0.820814	-9.03839	cluster_4	7	6
186	1.34393	0.632669	0.945689	-0.12701	0.289735	0.963516	-0.621322	-0.920037	0.913872	0.515948	0.917956	-0.00812192	0.304847	0.931985	-0.589401	-0.754925	-0.0951878	-4.90261	cluster_4	19	5
186	-0.632934	-0.999546	0.670507	-1.34158	0.204613	0.448154	-1.28116	-0.431253	-0.496015	-0.80447	0.773741	-1.08554	0.314508	0.495072	-1.12173	-0.46271	-0.0151826	-8.15473	cluster_4	28	5
186	-0.698517	0.001928	0.423016	0.20659	0.559948	-0.725787	-0.498819	-0.531888	-0.825267	-0.194004	0.377744	0.049897	0.533958	-0.619813	-0.505955	-0.441002	-6.90556	-4.56231	cluster_3	10	7
186	0.180075	-0.38577	0.96833	-0.769743	1.11512	0.642774	-1.3784	-0.577535	-0.227626	-0.453058	0.948494	-1.10829	1.04292	0.637772	-1.25036	-0.539874	-1.14925	-6.56647	cluster_4	13	5
186	-0.253774	0.890791	-0.675138	0.891407	-1.32397	-1.25545	0.151672	0.585163	-0.0359737	0.773429	-0.716816	0.846864	-1.1768	-1.14747	0.0877575	0.576615	2.25014	6.51064	cluster_2	23	10
186	0.398337	1.40045	-0.662673	0.929587	0.873637	-1.31224	0.199039	1.47144	0.836356	1.28632	-0.613997	0.968236	0.906389	-1.25245	0.190179	1.45129	-4.92939	3.76279	cluster_1	8	1
186	0.262269	-1.0006	0.74417	-1.22919	0.241926	0.416817	-1.45395	-0.800054	-0.141137	-1.07097	0.709533	-1.89236	0.28241	0.422953	-0.819134	-0.688343	1.4058	-7.52515	cluster_4	14	5
186	0.395317	-0.0631335	0.849091	-0.637661	0.573858	0.832022	-1.03483	-0.189519	0.0185054	-0.244006	0.817647	-0.891644	0.584513	0.810329	-0.903652	-0.0503085	-2.00086	-6.20757	cluster_4	5	5
186	-0.0526429	-0.241636	-0.217286	-0.741404	0.864053	0.720215	-0.774499	0.0667524	-0.132706	-0.304824	-0.22225	-0.599128	0.836488	0.719012	-0.710657	-0.0450903	0.340049	-3.47894	cluster_4	26	9
186	-0.0330404	-1.70541	0.121609	-0.758118	0.203561	0.810743	-1.299	-1.56862	-0.548874	-1.69036	0.0734643	-0.663621	0.219228	0.761226	-1.25397	-1.70489	2.26351	-6.16731	cluster_4	34	9
186	-1.25848	-0.865256	0.652539	-2.18664	0.356918	0.425085	-1.23794	-0.849076	-1.24147	-0.91372	0.62953	-1.11746	0.360118	0.445384	-1.23123	-0.747419	1.51642	-8.77965	cluster_4	28	5
186	0.296284	-0.595853	0.840735	-0.875748	1.08401	0.686078	-1.01123	-0.899779	0.0356402	-0.604574	0.809896	-0.716289	1.01843	0.670132	-1.03387	-0.884361	0.605602	-6.92805	cluster_4	20	5
186	0.748437	0.673617	1.39727	-0.322826	0.92317	0.848812	-0.340382	0.118111	0.850309	0.767224	1.40978	-0.36203	0.885453	0.830417	-0.334593	0.148759	-2.96769	-5.61516	cluster_4	4	4
186	-1.72889	-0.793093	0.00402648	-0.713412	-0.705363	0.632855	-1.39037	-0.791515	-1.76984	-0.978852	-0.0239806	-0.93199	-0.482072	0.614582	-1.23484	-0.955305	2.40977	-4.15287	cluster_4	34	9
186	0.180981	1.00662	-0.412785	0.851819	1.63135	-0.0955753	0.437999	1.48799	1.13657	0.951475	-0.495787	0.811784	1.54752	-0.0724057	0.340871	1.45909	-5.90595	3.75099	cluster_1	8	1
186	1.78414	1.0726	1.32994	-0.541875	0.859224	0.915919	-0.463463	-0.203669	2.25151	1.33942	1.44762	-0.0107192	0.900936	0.935505	-0.234752	-0.152822	-1.94242	-6.17715	cluster_4	12	4
186	0.811029	0.603639	-0.903025	0.675197	-1.56629	-1.06611	0.668386	1.69054	0.489436	0.496405	-0.917132	0.65393	-2.42243	-0.890252	0.501262	1.6335	3.1076	8.40602	cluster_2	36	13
186	0.157176	1.62038	-0.190799	1.62836	1.49031	-0.815503	1.85193	1.50241	0.540701	1.46885	-0.236557	1.61348	1.41319	-0.714013	1.67407	1.44456	-6.94408	2.72289	cluster_1	9	1
186	-0.254851	-1.3932	0.831332	-1.07048	0.643988	0.8353	-1.10634	-0.958962	-0.444692	-1.2403	0.794703	-0.879276	0.613231	0.789513	-1.14461	-1.08043	0.998677	-7.18165	cluster_4	28	5
186	1.08052	0.225623	0.838656	0.310676	0.674988	0.420752	-0.427965	-0.304665	0.985863	0.13422	0.88563	0.262908	0.707978	0.453552	-0.429212	-0.344756	-2.51131	-3.86178	cluster_4	12	4
186	-0.142413	-0.0209103	0.878405	-0.58886	0.871214	0.953726	-0.810739	-0.570077	0.0764814	-0.133784	0.884305	-0.593936	0.841718	0.932534	-0.742546	-0.703561	-1.18	-5.93144	cluster_4	13	5
186	-2.1973	-1.32431	0.685431	-1.11274	0.798133	-1.02363	-0.459759	-0.662457	-2.73788	-1.54373	0.595159	-0.856784	0.716772	-0.869076	-0.619185	-0.607682	-7.10647	-4.44535	cluster_3	27	7
186	1.69241	0.00737873	1.73682	-0.406824	0.585002	1.03606	-0.715242	0.245442	1.10209	-0.154389	1.69217	-0.603003	0.565617	0.996575	-0.655101	0.175354	-2.86018	-5.67491	cluster_4	4	4
186	0.262675	-1.05241	1.06081	-1.70661	1.07872	0.595557	-1.16809	-0.714759	-0.0364881	-0.936935	1.02878	-2.25408	0.995637	0.568103	-1.19714	-0.581248	-0.0578529	-8.4318	cluster_4	6	5
186	-2.01224	-0.794748	0.905649	-2.16099	0.12173	0.734132	-1.67325	-0.773427	-1.47654	-0.598034	0.938763	-1.5347	0.195709	0.7413	-1.66342	-0.938728	1.0486	-9.07868	cluster_4	14	5
186	0.879311	-0.567522	0.808424	-0.553034	-0.131789	0.69348	-0.874477	-0.344439	0.500884	-0.529079	0.770126	-0.349073	-0.0271127	0.663478	-0.943392	-0.32298	-0.298084	-4.53106	cluster_4	18	9
186	0.643303	0.979431	-0.597039	0.121164	0.525383	0.900154	-0.10625	-0.266198	0.436192	1.1228	-0.578477	0.15379	0.587651	0.899058	-0.0660299	-0.0566161	0.954438	-2.44936	Noise	32	11
186	-0.448469	-0.155137	0.753743	-0.275196	0.602597	0.958353	-0.764072	-0.481905	0.292491	0.168454	0.940741	-0.437493	0.70821	1.00195	-0.626452	-0.366499	-0.72159	-4.75179	cluster_4	19	5
186	-0.297515	-0.53814	0.378655	-0.302972	0.907457	0.364648	-1.03868	-0.127029	-0.495437	-0.725043	0.329446	-0.494433	0.850681	0.374359	-0.961647	-0.0721486	-1.83396	-4.77019	cluster_4	19	5
186	-0.463405	-0.565669	0.95004	-3.95008	0.616338	0.768775	-1.10324	-0.718983	-0.701177	-0.638657	0.943327	-1.61407	0.613375	0.758413	-1.05472	-0.705567	1.04314	-9.94264	cluster_4	6	5
186	0.840887	-0.392594	-0.0724095	-0.766145	-0.0850874	0.835224	-0.766902	-0.768783	0.534303	-0.338797	-0.052252	-0.581335	-0.0219706	0.800049	-0.709691	-0.591069	2.31366	-5.19978	cluster_4	26	9
186	-0.790186	-0.866033	1.17929	-0.436659	0.907519	0.587435	-1.25284	-0.922181	-0.682563	-0.795921	1.17061	-0.894966	0.87767	0.586194	-1.25096	-1.11558	-0.224829	-6.32408	cluster_4	20	5
186	-0.879618	-0.433584	0.559438	-0.816357	0.13177	0.67179	-1.03385	-1.07661	-0.581589	-0.268559	0.630306	-0.424633	0.203749	0.696261	-0.944488	-0.981473	2.14354	-5.81219	cluster_4	20	5
186	-0.226705	-0.599913	1.09301	-1.2592	0.952225	0.308523	-0.895905	0.272142	-0.397063	-0.67108	1.05677	-1.48811	0.914399	0.344822	-0.783835	0.22524	-1.26022	-8.77525	cluster_4	5	5
186	-0.211903	-0.24094	-1.50758	-0.253925	-1.91843	-1.62717	-0.529933	1.62527	-0.590448	-0.270587	-1.56704	-0.221425	-2.32574	-1.64247	-0.716237	1.54102	5.93481	7.02767	cluster_2	43	13
186	1.49484	0.845054	-1.01408	0.12924	0.535287	0.960504	0.069264	-0.132644	1.67353	0.942524	-0.863028	0.203495	0.607166	0.952531	0.130723	-0.0306513	1.02779	-1.95572	cluster_4	32	11
186	-1.69175	-0.900591	0.256729	-0.937733	0.00646169	0.441534	-0.696257	-0.583155	-1.30698	-0.890658	0.291209	-0.650191	0.0972978	0.461256	-0.608265	-0.560829	2.26132	-5.35016	cluster_4	34	9
186	0.303305	-0.206416	0.681849	-0.544126	0.466459	0.744808	-1.02287	0.203235	-0.00861058	-0.375058	0.667429	-0.459633	0.494241	0.729734	-0.891847	0.232805	-1.82591	-4.07567	cluster_4	11	4
186	-0.370959	-0.9134	0.885931	-1.17682	0.753384	0.777828	-1.02135	-0.746076	-0.470061	-0.931975	0.852118	-1.14242	0.730275	0.75331	-0.903251	-0.698273	0.691255	-7.59365	cluster_4	28	5
186	-1.0544	-0.576345	0.738343	0.444543	1.07917	-0.738526	-0.225507	-0.32609	-1.34442	-0.702466	0.734513	0.258987	1.03689	-0.612145	-0.322011	-0.157237	-6.52296	-4.45878	cluster_3	10	7
186	0.521492	0.367338	0.56474	0.342051	0.492798	0.964531	-0.202376	-0.433185	0.461673	0.369076	0.524719	0.22009	0.499177	0.913147	-0.313152	-0.567994	-1.69829	-4.24128	cluster_4	19	5
186	-0.91481	-0.900003	-1.30282	-0.829996	-2.02374	-1.70376	-0.816725	1.81829	-0.810797	-0.819014	-1.108	-0.893876	-2.60069	-2.37296	-1.0146	1.72734	6.4331	6.74545	cluster_2	43	13
186	-0.531769	-0.346002	-0.0168636	-0.346969	0.0274666	0.581566	-1.25708	-1.89647	-1.00274	-0.619456	-0.0912132	-0.45584	0.0461325	0.553666	-1.35539	-1.08236	2.20896	-4.50106	cluster_4	34	9
186	0.68343	-0.589533	-1.15335	-0.34014	0.0161315	0.816574	-0.777653	-1.16736	0.361694	-0.574741	-1.10587	-0.421955	0.0623213	0.775745	-0.677097	-0.940435	1.70783	-2.35809	cluster_4	33	12
186	1.57172	1.05126	0.915893	-0.028553	0.637825	0.893872	1.65298	-0.309343	1.3729	1.28781	0.989785	0.0850273	0.690644	0.886415	1.40354	-0.228796	-1.70598	-4.53197	cluster_4	12	4
186	0.317625	-0.345165	1.04911	-0.750871	0.559757	0.674202	-0.974376	-0.0418554	0.12951	-0.414883	1.04885	-1.15148	0.568056	0.678588	-0.963264	-0.0253528	-2.48858	-6.8868	cluster_4	5	5
186	-1.52691	-1.69043	0.140523	-0.307296	-0.104841	0.827552	-1.30053	-1.33609	-1.28911	-1.48874	0.179291	-0.4039	0.0151351	0.831865	-1.22894	-1.79539	2.17289	-4.39966	cluster_4	34	9
186	0.12591	0.29308	-1.55358	-0.439336	1.04355	0.741401	-0.979427	1.08537	0.0736722	0.129844	-1.54179	-0.322793	0.990247	0.713289	-0.292907	1.01236	0.855688	-1.95836	cluster_4	32	11
186	0.324714	1.35608	-1.37457	-0.326676	-0.230014	0.877176	-0.171645	-0.0202718	0.322432	1.36993	-1.19568	-0.500321	-0.129662	0.871893	-0.132918	0.0839625	2.33661	-1.64945	cluster_4	25	12
186	-0.481066	-0.86709	0.972761	-2.30706	0.414651	0.75277	-1.33648	-0.942979	-0.485992	-0.914809	0.938089	-2.04178	0.403957	0.724397	-1.29389	-1.44699	1.11923	-9.21871	cluster_4	14	5
186	-0.41714	-1.74551	-1.04978	-0.923635	0.338116	0.937151	-0.944875	-0.655427	-0.869626	-1.72914	-1.0888	-1.22278	0.310341	0.86459	-1.07506	-0.773953	1.42446	-2.37251	cluster_4	33	12
186	0.303404	-0.261519	0.803405	-0.759328	0.770013	0.960539	-1.22142	-1.29488	0.0722869	-0.419781	0.775612	-0.800532	0.731621	0.928448	-1.15873	-0.776851	0.933048	-6.44333	cluster_4	28	5
186	0.566264	-0.0677413	1.21754	-0.694451	0.799611	1.00483	1.1284	-0.211616	0.240875	-0.0277342	1.22956	-0.418671	0.784607	0.98259	0.806243	-0.248777	-1.75195	-6.48263	cluster_4	13	5
186	1.09934	1.10185	-0.405027	1.17413	-1.13397	-1.16246	1.53798	1.09681	0.969592	1.09811	-0.405683	1.21665	-0.707819	-0.869722	1.5694	1.06906	1.49684	7.64865	cluster_2	22	8
186	0.55343	-0.467769	0.66059	-1.54299	0.498603	0.599365	0.370858	-0.935448	0.283247	-0.446368	0.650641	-1.52516	0.520016	0.598754	0.262464	-0.926456	1.62554	-7.97172	cluster_4	14	5
186	-0.434341	-0.732947	1.37768	-0.925395	0.354702	0.404549	-1.10036	-0.914444	-0.871582	-0.903977	1.3102	-1.33092	0.355271	0.392287	-0.956618	-0.828074	-0.059589	-6.67434	cluster_4	28	5
186	0.979774	0.226632	1.13282	0.169999	0.995788	0.679289	-0.571093	-0.303608	0.551519	0.0819782	1.13337	0.0877721	0.955291	0.683401	-0.688067	-0.303424	-2.78433	-4.39686	cluster_4	12	4
186	0.435507	-0.970576	0.972196	-0.675018	0.718723	0.863798	-0.889773	-0.0167834	0.0707984	-0.939732	0.952547	-0.695916	0.70406	0.83339	-0.989712	-0.00675408	-2.28969	-6.46206	cluster_4	5	5
186	1.12253	0.126482	1.12311	0.0848927	0.86699	0.768704	-0.468296	0.0432899	0.344701	-0.0841376	1.01962	-0.019602	0.779859	0.71416	-0.530495	-0.000894719	-2.78485	-4.96165	cluster_4	4	4
187	-0.255222	0.525842	-0.227408	1.45511	-0.980684	-1.64859	0.556024	1.06656	-0.307345	0.370306	-0.342604	1.3391	-0.959182	-2.27671	0.394902	1.01915	0.988009	6.99272	cluster_2	29	10
187	-0.554012	-1.37753	0.00937398	-0.654336	-1.16104	0.482931	-0.18406	-0.991267	-0.150401	-1.04989	0.0998177	-0.454933	-0.894401	0.535655	-0.141165	-0.745926	3.40291	-2.80113	cluster_4	42	9
187	-0.0728051	-1.41681	0.460408	-0.616596	0.448783	0.389426	-0.956292	-0.372906	-0.0301867	-1.102	0.520228	-0.408163	0.580875	0.431803	-0.775936	-0.396963	-0.170051	-4.16028	cluster_4	19	5
187	-1.33347	-2.53209	-0.62074	-1.49559	0.316405	-1.53979	-2.03159	-1.10531	-2.02831	-2.69298	-0.768332	-1.57741	0.271939	-1.42084	-2.7163	-1.17223	-7.57592	-4.5258	cluster_3	27	7
187	-1.48076	-1.27879	-0.304909	-0.187271	-1.56376	0.926761	-1.47484	-1.34308	-1.54812	-1.35049	-0.340089	-0.157339	-1.74287	0.873699	-1.36206	-1.19407	3.61498	-2.72732	cluster_4	41	9
187	-0.286016	-1.06261	1.01968	-1.78488	0.469447	1.01515	-1.01039	-0.81037	-0.342531	-1.01557	1.01013	-2.74727	0.484483	0.986714	-0.925886	-1.03056	0.871741	-8.30851	cluster_4	7	6
187	0.0640213	-0.0169618	-0.819027	0.833445	-1.21983	-1.51078	1.4131	0.949353	-0.0996668	-0.250323	-0.836366	0.650639	-1.4698	-1.28295	1.18291	0.884778	2.76469	6.77359	cluster_2	37	10
187	1.04373	0.340632	1.03264	-0.284403	0.984906	0.616138	-0.782646	-0.269853	1.12051	0.345323	1.1234	-0.410685	1.00569	0.662252	-0.599461	-0.243691	-2.02496	-6.08013	cluster_4	13	5
187	-0.211734	-0.196898	0.784467	-0.598027	0.370713	0.651834	-0.892258	-0.661769	-0.397907	-0.348958	0.755545	-0.937819	0.400198	0.652433	-0.945661	-0.589997	0.443715	-5.27464	cluster_4	28	5
187	-1.70539	-0.976259	0.0797301	-1.30006	0.0130663	0.519046	-1.47521	-1.60025	-1.30267	-0.817054	0.137387	-1.52008	0.125507	0.547076	-1.28303	-1.85719	2.36645	-6.14966	cluster_4	21	5
187	-1.72762	0.849509	-0.812205	0.774752	-0.472722	-0.649408	-0.312968	-0.604791	-0.768722	0.764086	-0.771377	0.854277	-0.309648	-0.445668	-0.131488	-0.374708	2.16581	4.66369	cluster_2	39	12
187	-0.252208	-0.66081	-1.54831	-0.0414725	-0.215908	-0.642465	-0.803657	0.815538	-0.372932	-0.675388	-1.4361	-0.0642662	-0.522059	-0.538802	-0.893664	0.814296	4.07656	5.60758	cluster_2	30	10
187	0.360248	-0.621181	0.895633	-0.194899	0.506272	0.835297	-0.858239	-1.25976	0.0251552	-0.663728	0.870775	-0.256162	0.512698	0.803588	-0.666803	-1.45204	0.643772	-5.66156	cluster_4	20	5
187	-0.928889	-0.710392	0.442999	-0.0933687	0.356048	0.620893	-0.923997	-0.588619	-0.763547	-0.68191	0.463579	-0.214174	0.409027	0.637645	-0.59421	-0.394952	0.584547	-4.32631	cluster_4	19	5
187	-0.377537	-0.62897	0.932607	0.0426223	0.310091	0.427751	-0.692497	-0.492256	-0.340655	-0.689224	0.930572	0.102642	0.34931	0.436019	-0.699981	-0.43993	0.225365	-4.86731	cluster_4	19	5
187	-0.246905	-0.841128	-0.879645	0.849397	-1.2713	0.982005	-1.29704	-1.70089	0.490388	0.128386	-0.721747	0.9799	-0.984284	0.994553	-0.843379	-1.77783	4.10207	-2.3248	cluster_4	49	9
187	-0.0505688	-0.91027	0.25678	-1.006	0.160845	0.749567	-1.24518	-1.02495	-0.554448	-1.08191	0.195202	-0.792231	0.161811	0.712572	-1.19611	-0.813998	2.45373	-5.56147	cluster_4	34	9
187	1.19025	0.817958	-0.723443	0.554626	0.134518	-0.412993	0.285175	0.0552731	0.846156	0.680332	-0.708637	0.533757	0.128401	-0.330549	0.33805	0.00768513	2.36618	5.0966	cluster_2	24	11
187	1.2161	-0.131056	1.38207	-0.212564	0.614744	1.14616	-0.251841	-0.531636	1.26617	-0.0303899	1.33686	-0.297964	0.585189	1.07247	-0.207377	-0.411103	-1.48186	-5.42571	cluster_4	13	5
187	0.16523	-0.779963	0.613245	-0.867154	0.49188	0.692554	-1.23703	-0.332733	-0.358625	-0.787891	0.55574	-1.03469	0.501561	0.673195	-1.26332	-0.310013	-0.709464	-5.94621	cluster_4	28	5
187	1.36222	0.790529	-0.696377	0.0753166	0.0853697	0.921028	-0.184152	-0.611519	1.00454	0.906081	-0.715672	-0.0164283	0.153255	0.90731	-0.167974	-0.51156	1.58793	-2.50379	cluster_4	26	9
187	-0.32217	-0.621605	0.706272	-1.0758	0.363604	0.655174	-0.105873	-1.52634	-0.484603	-0.698042	0.680368	-1.54422	0.368962	0.645946	-0.214654	-1.49615	2.25976	-6.72828	cluster_4	14	5
187	-0.0900583	-0.443638	1.37734	-0.289391	0.479655	0.455062	-0.901456	-1.08892	-0.310222	-0.548305	1.36243	-0.207581	0.494718	0.464517	-0.879323	-1.28364	-0.245867	-6.06414	cluster_4	20	5
187	-0.0247555	-0.550788	1.2753	-1.29959	0.20062	0.534892	-1.13582	-1.11764	-0.335486	-0.540604	1.32818	-0.817577	0.289859	0.557193	-1.04674	-0.974002	1.19609	-7.34227	cluster_4	20	5
187	-1.46305	-0.800009	1.46652	-2.51917	0.863434	0.511158	-1.21808	-1.17373	-1.33016	-0.722017	1.49475	-1.15463	0.866007	0.532192	-1.19094	-0.864757	0.828477	-9.57578	cluster_4	13	5
187	-0.389356	-0.414119	0.469693	-1.14148	0.113012	0.67646	1.91476	-0.193306	-0.320498	0.434523	0.495586	0.23914	0.33866	0.668203	1.70087	0.156127	-0.271586	-8.201	cluster_4	11	4
187	0.578169	-0.235079	1.24764	-0.921672	0.80394	1.02808	-0.940972	-0.471436	0.141321	-0.28267	1.22139	-0.89902	0.817973	0.989837	-0.677795	-0.243084	-1.24193	-6.87923	cluster_4	13	5
187	-1.49855	-1.84775	0.999503	-0.0475403	-1.3989	0.804352	0.825307	-1.29564	-1.38898	-1.61907	0.935574	0.124958	-1.11765	0.777936	0.536739	-0.259501	4.04121	-3.5742	cluster_4	18	9
187	0.293578	-0.524894	0.73002	-0.859182	0.299873	0.787657	-0.911426	-1.49808	0.000325159	-0.539495	0.692068	-1.18799	0.316962	0.757798	-0.91434	-1.38289	1.67758	-6.29033	cluster_4	21	5
187	-0.192871	0.369046	-0.610323	1.11621	-0.176071	0.605339	2.25807	0.487717	0.121246	0.508502	-0.536944	1.1336	-0.173674	0.586893	2.01782	0.462151	-2.23903	-3.21493	cluster_4	24	11
187	0.108681	-0.399826	0.985817	-0.201528	0.750547	0.844826	-0.396118	0.067068	-0.0229359	-0.435602	0.959894	-0.336375	0.728505	0.831596	-0.465523	0.0897088	-2.95904	-5.17739	cluster_4	4	4
187	1.09879	0.0898501	0.241155	-0.144967	-0.243538	0.52656	-0.569218	-0.904035	0.941335	0.186833	0.27535	-0.128781	-0.152665	0.519559	-0.546902	-0.824667	1.78043	-4.37712	cluster_4	34	9
187	-1.07072	-0.164508	0.183727	-0.83919	0.0374312	0.772553	-1.28888	-1.13129	-0.704315	-0.037795	0.246112	-0.650743	0.0950388	0.774602	-1.02901	-1.35564	2.34293	-5.63003	cluster_4	34	9
187	0.0722678	-0.473924	0.812543	-0.299776	0.387399	0.489757	-0.859896	0.151849	-0.168335	-0.486655	0.801579	-0.561066	0.402507	0.497235	-0.857573	0.117131	-2.18502	-4.18745	cluster_4	5	5
187	0.448878	-0.905166	-1.0086	0.00425889	-1.27247	0.929517	-0.498768	-1.21915	0.341606	-0.797482	-0.999442	-0.0882031	-1.19184	0.887667	-0.549911	-1.21134	3.41182	-1.77352	cluster_4	40	12
187	0.686237	0.733857	-0.977252	-0.010834	-1.00024	0.944502	-0.142486	-0.54626	0.264071	0.615344	-0.936634	-0.0316848	-0.717643	0.905592	-0.240787	-0.417039	2.74175	-1.79606	cluster_4	25	12
187	0.576234	-0.661718	1.38581	-1.20452	0.842342	0.141187	-0.884068	-1.04944	0.112975	-0.733131	1.36384	-0.821306	0.806593	0.180481	-0.820524	-0.938882	0.334661	-7.37276	cluster_4	13	5
187	-0.133554	-1.34194	0.890712	-0.933383	1.01054	0.571708	-1.07695	-1.41085	-0.682139	-1.40443	0.794369	-1.03019	1.01922	0.538824	-1.19363	-3.09832	1.15376	-6.79766	cluster_4	21	5
187	-0.616399	-0.928512	0.692482	-1.943	0.395434	0.777999	-1.3215	-1.47213	-1.00514	-1.1094	0.617047	-1.38749	0.389277	0.733608	-1.2828	-2.02598	1.5143	-8.65157	cluster_4	21	5
187	-1.40023	-0.901763	1.04961	-0.980485	1.12892	0.365577	-1.45857	-1.33301	-1.36993	-0.851735	1.04636	-1.526	1.07894	0.392374	-2.85908	-2.69413	0.759199	-7.09754	cluster_4	21	5
187	0.0170055	-0.826289	0.202589	-1.34862	0.341285	0.687495	-1.36814	-1.33593	-0.526985	-1.02515	0.153551	-1.48495	0.347113	0.66045	-1.32741	-1.08908	2.40914	-6.42305	cluster_4	14	5
187	-0.778258	-1.2973	1.00324	-0.422414	0.448042	0.671407	-1.07147	0.166394	-0.789935	-1.25099	0.980961	-0.500365	0.460947	0.671034	-1.1581	0.168068	-2.46201	-4.58228	cluster_4	5	5
187	0.166326	-0.39468	1.28352	-1.63903	0.706687	0.950463	-0.807492	-1.08965	-0.231039	-0.3891	1.23446	-1.74099	0.672859	0.914457	-0.738383	-0.928177	0.770722	-8.14877	cluster_4	6	5
187	-0.313868	-1.53495	1.01607	-0.94959	0.613808	1.01667	-1.27151	-1.07656	-0.577422	-1.49891	0.965332	-0.859055	0.571522	0.965468	-1.14593	-1.34609	0.688342	-7.06188	cluster_4	20	5
187	0.345077	0.385957	-0.461706	1.16271	1.68467	-1.1845	1.22558	1.55418	0.579625	0.311904	-0.568779	1.11085	1.55413	-1.63369	0.973469	1.48798	-6.46483	3.71532	cluster_1	1	1
187	0.907338	-0.588572	0.54298	-0.181662	0.899176	0.695689	-0.623598	-0.168992	0.792495	-0.495852	0.566607	-0.243739	0.876341	0.695062	-0.700303	-0.124032	-1.85634	-5.37556	cluster_4	19	5
187	0.389281	-0.416386	1.12276	-0.220322	0.601633	1.06655	-0.9298	-0.0244662	0.0365133	-0.453922	1.09782	-0.303101	0.582073	1.02821	-0.861897	-0.0352403	-2.00356	-5.09344	cluster_4	4	4
187	0.917832	-0.686707	0.85889	-0.956178	0.435944	0.82954	-0.874461	-0.929455	0.732751	-0.578445	0.909336	-1.58985	0.508773	0.829248	-0.632622	-0.935138	1.37686	-7.29587	cluster_4	14	5
187	-0.158382	-0.32292	-0.575138	1.13746	-0.95807	-1.06855	0.353547	1.42651	0.0672567	-0.338015	-0.667165	1.07998	-1.35976	-1.20313	0.168785	1.38483	1.12756	7.74563	cluster_2	29	10
187	1.66189	0.896493	1.00027	0.147925	0.903402	0.931009	-0.0669923	0.0302826	1.599	0.960386	1.04158	0.185266	0.883861	0.924817	-0.033305	0.0658108	-2.62071	-4.91537	cluster_4	4	4
187	-2.37997	-0.898615	-0.129445	-1.44871	-0.136023	0.298676	-1.30299	-1.29955	-1.88924	-0.869096	-0.130815	-1.38085	-0.0967721	0.319201	-1.25764	-1.10863	2.41868	-5.32234	cluster_4	34	9
187	0.0788717	0.0984973	1.22306	0.963337	0.956903	-0.642769	0.00897305	-0.0697169	-0.576032	-0.156229	1.15671	0.777271	0.871188	-0.508892	-0.12496	-0.151554	-6.37161	-4.35199	cluster_3	10	7
187	1.34284	-0.363284	-1.16558	-0.21053	-1.05583	0.85935	-0.388163	-0.866018	1.4634	-0.153245	-1.14883	-0.28673	-0.952797	0.865206	-0.373589	-1.10929	2.84423	-1.75142	cluster_4	40	12
187	-0.259044	-0.323927	1.04352	-1.75454	0.641631	0.795261	-1.34434	-0.708589	-0.642525	-0.576539	0.978615	-1.21263	0.603785	0.761358	-1.3527	-0.83739	0.269883	-8.69289	cluster_4	28	5
187	-0.536266	-1.0129	0.841264	-0.839146	0.684082	0.756346	-1.31452	-0.971596	-0.779022	-1.07315	0.800545	-0.827797	0.648447	0.731239	-1.31416	-1.46932	1.01897	-6.60922	cluster_4	21	5
187	-0.246068	-0.852601	0.708577	-0.401908	0.166708	0.638812	-1.13895	-0.86549	-0.427486	-0.811096	0.672731	-0.457053	0.215212	0.651033	-1.11741	-0.774131	1.03357	-5.21838	cluster_4	19	5
187	-0.128598	-1.14501	0.777388	-0.710963	0.643988	0.930921	-1.25843	-0.980287	-0.395077	-1.10377	0.753434	-1.12694	0.623921	0.906229	-1.00499	-0.793812	0.995794	-6.31462	cluster_4	28	5
187	-0.784266	0.321466	-1.35919	0.0685394	-1.24621	0.456663	-0.155747	-0.81631	-0.216788	0.403933	-0.863591	0.145465	-1.37903	0.47672	-0.09283	-0.477181	3.51786	-1.29876	cluster_4	40	12
187	-1.2143	-1.29229	-1.50384	-0.225417	-0.435419	-1.49557	-0.684711	1.04258	-1.42129	-1.32045	-1.58284	-0.3623	-0.482407	-1.61018	-0.749122	0.958149	5.06038	5.71826	cluster_2	30	10
187	0.959216	0.9007	-0.20219	0.774781	0.970507	0.647814	0.136103	0.115318	1.0442	0.783444	-0.153694	0.730513	0.984598	0.675859	0.0397274	0.229153	-2.84913	-3.63631	cluster_4	24	11
187	-0.305577	-1.34162	0.153401	0.786571	-1.49369	0.818272	-1.31445	-0.820278	-0.732518	-1.38465	0.0651539	0.778401	-1.34167	0.773381	-1.19772	-1.09317	4.10992	-3.29322	cluster_4	49	9
187	0.322258	-0.831646	0.82379	-1.74286	0.346084	0.678143	-1.27117	-1.11205	-0.146147	-0.858206	0.775531	-2.36892	0.336944	0.662309	-1.32009	-1.26518	1.58277	-8.56299	cluster_4	14	5
187	0.820684	-0.505895	-1.23001	-0.42895	0.0795143	0.886765	0.95484	-0.394881	0.287264	-0.449012	-1.19763	-0.132964	0.127809	0.846174	0.760392	0.0880708	1.60796	-2.18666	cluster_4	25	12
187	-0.152742	-1.16216	0.823328	-1.01789	-0.00113485	0.60464	-1.19899	-1.49981	-0.394475	-1.14221	0.790725	-0.804807	0.0330563	0.591675	-1.20836	-1.85272	2.23298	-6.78447	cluster_4	21	5
187	-0.729849	-1.03081	0.6145	-0.744049	0.424171	0.532072	-1.62226	-1.42039	-1.1061	-1.20006	0.51877	-0.914609	0.37792	0.500914	-1.57843	-1.50384	1.6031	-6.14222	cluster_4	21	5
187	0.0501952	-0.551371	0.83519	-0.500107	0.385578	0.753049	-0.635689	-0.822554	0.071406	-0.495227	0.799253	-0.617621	0.381977	0.734869	-0.60071	-0.873326	0.381886	-5.16651	cluster_4	20	5
187	-1.07033	-0.248798	0.447071	-1.01776	0.230148	0.525817	-1.21972	-1.20073	-0.773402	-0.21806	0.464715	-1.14897	0.279945	0.5467	-1.17734	-1.33936	2.30688	-5.9616	cluster_4	21	5
187	0.557681	0.244026	-1.49785	-0.068395	-0.501574	0.909081	-0.320445	-0.904115	0.324224	0.276635	-1.56167	-0.271705	-0.412867	0.880524	-0.300592	-0.791419	2.15321	-1.87234	cluster_4	33	12
187	-1.01472	-0.574863	0.639231	-1.34394	0.104699	0.493396	-1.26689	-1.33242	-1.02049	-0.585585	0.587957	-1.79379	0.167316	0.485824	-1.13029	-1.24406	2.07663	-7.28466	cluster_4	14	5
187	0.411174	-0.343675	1.14307	-0.564168	0.754185	0.565715	2.74885	0.545123	1.36473	0.868111	1.26201	0.853089	0.834631	0.618108	2.49081	0.544787	-3.28181	-6.36549	cluster_4	17	4
187	0.260805	-1.2888	-0.371582	-0.682748	-1.30188	0.876539	-0.85204	-1.46628	0.199581	-1.12003	-0.365668	-0.749935	-1.2445	0.850295	-0.836384	-1.14892	3.48787	-2.89263	cluster_4	41	9
187	-1.30484	-1.64977	-0.717925	0.676629	-0.618368	0.767423	-1.34834	-1.38658	-1.35035	-1.60928	-0.779163	0.671882	-0.574019	0.745119	-1.38311	-1.2933	2.59163	-2.26077	cluster_4	40	12
187	-0.542523	-0.31008	0.294758	-0.189605	1.10996	0.406036	-0.901899	1.19189	-0.49145	-0.319698	0.274952	-0.307873	1.04158	0.421629	-0.918453	1.10844	-2.94342	-4.04292	cluster_4	11	4
187	-0.138319	-0.823896	0.973773	-1.10466	0.760026	0.594165	-1.15861	-0.868974	-0.318518	-0.856734	0.968883	-1.55309	0.736788	0.597319	-1.0572	-0.91561	0.622398	-7.35805	cluster_4	14	5
187	-0.234175	-0.205203	0.369197	-0.0859823	-0.657592	0.640752	0.611942	-0.949341	-0.754786	-0.484899	0.243715	-0.239466	-0.613375	0.597457	0.436256	-0.856177	2.39978	-4.21721	cluster_4	42	9
187	1.43081	0.829343	1.63841	0.214632	0.962859	1.06294	-0.266285	-0.944726	1.27598	0.873122	1.67833	0.0191933	0.950344	1.04282	-0.249389	-0.666023	-2.26791	-5.11006	cluster_4	12	4
187	0.570734	0.198038	1.60773	0.116582	0.518085	0.993196	-0.268939	-0.562375	0.669655	0.221373	1.65489	0.113728	0.571233	0.990932	-0.242694	-0.573086	-1.99184	-5.2805	cluster_4	12	4
187	0.606023	-1.51063	-1.35201	-0.649183	-1.05183	0.883499	-0.953198	-1.05224	0.126675	-1.44095	-1.41784	-0.927826	-0.945444	0.815137	-0.887761	-1.24149	3.25115	-1.2414	cluster_4	47	12
187	0.0959056	-0.249581	1.09267	-0.0677483	0.782674	0.70393	-0.55965	0.206399	0.274871	-0.167554	1.14468	-0.421323	0.80458	0.721238	-0.562451	0.218965	-3.19738	-4.86963	cluster_4	4	4
187	1.31059	-0.171291	1.26965	-0.0901645	0.699752	0.974445	-0.305431	-0.328834	1.2027	-0.0730514	1.23407	-0.193685	0.677435	0.92356	-0.344357	-0.257009	-1.91099	-5.13381	cluster_4	19	5
187	-0.736827	-0.778883	0.783939	-1.00042	0.939111	0.6376	-1.26259	-0.192555	-0.401738	-0.692972	0.803793	-1.21856	0.969482	0.664657	-0.993352	0.127204	-1.84676	-7.48461	cluster_4	5	5
187	-0.993698	0.0473571	0.460243	1.29365	0.185498	-0.150645	0.423762	0.0604792	-0.459929	0.0349541	0.527431	1.34249	0.289507	-0.049523	0.458111	0.185179	-3.25213	-3.6538	cluster_4	24	11
187	-2.60842	-1.37454	0.331745	-1.95906	0.0525781	0.576456	-1.70836	-1.33293	-2.19344	-1.33286	0.380847	-1.25792	0.14696	0.583248	-1.66158	-1.43021	1.82291	-8.0906	cluster_4	21	5
187	1.94569	0.14721	-0.631241	0.202997	-0.369431	1.01238	-0.00622362	-0.429908	1.71261	0.257069	-0.605368	0.109942	-0.221346	0.949088	-0.0146397	-0.560581	2.44849	-2.08537	cluster_4	26	9
187	1.7228	0.680302	1.42695	-0.132886	1.07143	0.999706	0.0717984	0.0174186	1.60207	1.06124	1.53702	-0.197591	1.08091	1.02128	0.0923359	0.0215859	-3.11495	-5.24973	cluster_4	4	4
187	0.76125	-0.362982	1.12909	-0.395651	0.292606	0.850991	-0.721539	-0.244691	0.518597	-0.35339	1.13279	-0.692618	0.338362	0.836872	-0.666348	-0.213711	-0.842932	-5.59524	cluster_4	19	5
187	-0.945313	-0.931365	1.3273	-0.177245	-0.764779	0.502647	-0.0391287	-1.09908	-1.27075	-0.921017	1.27436	-0.515709	-0.638265	0.477095	-0.145561	-1.04496	3.15563	-4.08525	cluster_4	18	9
187	0.334479	-0.518618	0.575918	-1.26489	0.569134	1.01159	-0.93894	-0.96793	0.202489	-0.55045	0.552234	-1.23095	0.542534	0.971428	-0.87156	-0.797145	1.39877	-7.10987	cluster_4	28	5
187	1.23516	0.496908	1.52325	-0.275616	0.827419	1.00513	-0.347737	-0.813881	0.756307	0.459284	1.51591	-0.512409	0.793251	0.97529	-0.341387	-0.841696	-0.536376	-6.0692	cluster_4	13	5
187	1.45976	0.206376	1.20378	0.0224296	0.794212	0.852641	-0.473646	0.232719	1.11337	0.236227	1.21277	-0.120111	0.777454	0.842055	-0.475863	0.216162	-3.03794	-4.73337	cluster_4	4	4
187	-0.494558	-0.828369	0.612054	-0.828372	0.508983	0.56124	-0.820064	-0.590734	0.0356616	-0.687683	0.654705	-1.00224	0.556972	0.58398	-0.757235	-0.573956	0.697185	-6.29481	cluster_4	28	5
187	0.982898	0.815988	0.189101	1.18787	1.131	0.373744	0.372726	1.15687	0.950998	0.788008	0.208879	1.21519	1.1029	0.402816	0.291976	1.1061	-3.88467	-3.47844	cluster_4	17	4
187	-0.0874869	-0.431074	0.961194	-0.789072	0.63317	0.778591	-0.653607	-0.900142	-0.0783993	-0.383901	0.919994	-0.956358	0.615527	0.749675	-0.638617	-0.779616	0.678153	-6.86577	cluster_4	28	5
187	0.945899	1.19616	0.250525	0.0980892	-0.322384	0.926467	0.464304	-0.0779515	1.76243	1.53875	0.435375	0.189546	-0.0469131	0.980735	0.525485	-0.0673818	1.39056	-3.41941	cluster_4	18	9
187	-0.226544	-0.316998	0.570375	-1.23305	0.247633	0.556967	-1.06596	-1.32753	-0.147884	-0.342004	0.631432	-0.901868	0.332831	0.580311	-1.07844	-1.25821	2.15302	-6.99286	cluster_4	28	5
187	1.06619	0.0961556	0.232713	0.0811473	-0.75094	1.09438	-0.39509	-0.821485	0.959994	0.279011	0.256542	-0.119418	-0.70548	1.07186	-0.402494	-0.709589	2.74887	-3.42902	cluster_4	42	9
187	1.72694	0.321259	1.15058	-0.488661	1.08743	0.938005	-0.489898	-0.459721	1.76809	0.676548	1.27144	-0.00536836	1.08927	0.980425	-0.184167	-0.316859	-1.61089	-6.16499	cluster_4	12	4
187	-0.213351	0.224025	0.511944	-2.73084	0.973407	0.461545	-1.19269	-0.0524413	-0.397683	-0.0509782	0.516235	-2.04355	0.937719	0.479375	-1.23755	-0.0334288	0.00386365	-9.45125	cluster_4	6	5
187	-0.395432	-1.82908	0.120423	0.252567	-1.0275	0.677467	-1.57783	-1.14207	-0.989307	-1.91923	0.108818	0.199986	-0.997103	0.63995	-1.52045	-0.940264	3.77719	-2.96287	cluster_4	42	9
187	1.97652	2.35463	-0.364754	1.32794	1.68781	-0.876356	2.65522	1.31664	2.44829	2.48436	-0.304086	1.49505	1.61786	-0.716446	2.52774	1.31014	-6.58036	3.31551	cluster_1	9	1
187	0.0704572	-1.49375	0.821701	-0.373919	0.641939	0.775144	-1.03107	-1.35733	-0.415117	-1.51241	0.754399	-0.358393	0.598771	0.744598	-1.00495	-0.946509	0.841801	-5.88417	cluster_4	20	5
187	0.799222	-0.212463	1.34549	-0.761823	1.07648	0.634996	-0.602983	-0.597276	0.669143	-0.234703	1.35998	-0.69967	1.03401	0.643701	-0.632701	-0.552622	-0.66681	-6.91154	cluster_4	13	5
187	0.167946	-0.684933	0.905504	-0.897203	0.295213	0.349513	-1.01032	-0.267414	0.0902274	-0.705175	1.02406	-1.72117	0.371273	0.424699	-1.10104	-0.256649	-1.80558	-6.91011	cluster_4	6	5
187	-0.954667	-0.0128126	0.912806	0.142761	0.83382	-0.644396	0.517626	-0.471985	-1.56298	-0.275257	0.901463	-0.0357621	0.802077	-0.527549	0.296199	-0.197347	-6.48702	-4.44073	cluster_3	10	7
187	-0.354536	-0.529751	0.0930378	-1.07317	0.116236	0.856081	-0.795296	-0.141625	-0.402497	-0.409324	0.0692045	-1.01877	0.134824	0.827691	-0.800462	-0.0435483	0.0258122	-4.05515	cluster_4	26	9
187	-1.0722	-1.65804	-0.0691529	-0.1001	-0.975957	1.04559	-1.34406	-1.31857	-1.19264	-1.68096	-0.0951052	-0.0869085	-0.876159	0.998775	-1.13422	-1.90451	3.52758	-2.89469	cluster_4	41	9
187	-0.234434	-0.00317841	0.786593	-0.1067	1.04192	0.572561	-0.826473	0.479432	-0.283349	-0.0366	0.806304	-0.278688	1.00702	0.573097	-0.815558	0.468438	-3.4203	-4.60291	cluster_4	11	4
187	-1.52056	-0.653908	-1.43705	0.0978847	-1.58712	-1.30524	-0.51478	0.87111	-2.06019	-0.96515	-1.39223	-0.0399284	-1.58285	-1.07956	-0.766276	0.768639	4.71533	7.01754	cluster_2	37	10
187	0.395773	0.395793	-0.411051	1.27776	1.53839	-2.05361	0.469652	1.88514	0.39823	0.230795	-0.515349	1.1471	1.4411	-2.36712	0.219472	1.80433	-6.96612	4.595	cluster_1	1	1
187	0.326766	-1.42595	-1.0361	-0.743323	-0.418127	0.882282	-0.901402	-1.41276	0.273711	-1.10145	-0.926475	-0.76601	-0.457477	0.846727	-0.877277	-1.4848	2.33376	-2.47027	cluster_4	41	9
187	0.514969	0.334577	1.59947	0.195508	0.708783	0.901056	-0.39109	-0.0765305	0.645631	0.528871	1.65187	0.10725	0.720055	0.891951	-0.402157	-0.121525	-2.60465	-4.8928	cluster_4	12	4
187	0.467851	-0.215523	1.32446	-1.84938	0.822566	0.424805	-0.930376	-1.07141	0.509409	0.00321248	1.44325	-0.89811	0.875807	0.487176	-0.831006	-1.21461	0.729477	-9.29853	cluster_4	20	5
187	0.00833977	-0.262487	1.09652	-0.946037	0.459751	0.770241	-0.914976	-0.469611	-0.279073	-0.385076	1.07549	-1.45799	0.466725	0.752669	-0.857276	-0.425713	-0.7685	-5.94484	cluster_4	6	5
187	0.687674	-0.0379751	0.955145	-0.692416	0.899426	0.84315	-0.749567	-0.146744	0.49645	-0.131809	0.95305	-0.717127	0.864899	0.830036	-0.71623	-0.166882	-2.10129	-6.4435	cluster_4	5	5
187	0.508165	0.191361	1.27488	-0.378853	0.789948	0.963224	-0.749037	-0.42549	0.548258	0.23095	1.27148	-0.227162	0.776559	0.949173	-0.456479	-0.353571	-1.63024	-5.52548	cluster_4	13	5
187	0.613832	0.903528	-0.289492	1.37297	1.66726	-1.02646	1.39316	1.33062	0.93097	0.909679	-0.268525	1.4417	1.5473	-0.88131	1.22002	1.2904	-6.77754	3.44973	cluster_1	9	1
187	-1.93457	-1.36208	0.613678	-1.56608	0.406595	0.576797	-1.38595	-0.772015	-0.847271	-0.933084	0.794865	-1.34273	0.539059	0.647722	-1.19142	-0.643223	0.946529	-8.17572	cluster_4	28	5
187	1.00966	0.0966815	-1.10894	0.002873	-0.427464	0.856709	0.366885	-1.13464	0.959295	0.203911	-1.03163	0.0778242	-0.337812	0.82081	0.512698	-0.407593	2.07596	-2.26233	cluster_4	25	12
187	-1.85664	-1.38751	0.32876	-0.455044	-0.257381	-0.545234	-1.79773	-1.33259	-2.18813	-1.60717	0.213478	-0.763906	-0.247325	-0.495022	-2.07537	-1.62364	-6.98847	-4.64659	cluster_3	27	7
187	-0.449304	-0.793344	0.989742	-2.71174	-0.0129081	0.804952	-1.24753	-1.64776	-0.823162	-0.905641	0.922927	-2.69319	-0.0026709	0.767193	-1.24227	-1.45519	1.28089	-9.5298	cluster_4	7	6
187	0.0945788	-0.149819	1.09073	-0.727422	0.201822	1.03678	-0.664178	-0.112393	-0.00549999	-0.213972	1.096	-0.993647	0.282601	1.00381	-0.584821	-0.179664	-2.43726	-6.75385	cluster_4	5	5
187	1.27081	-0.0466993	0.972112	0.201137	0.772389	0.9082	0.294707	-0.492106	0.916495	-0.0652532	0.898466	-0.103849	0.71698	0.857725	0.184485	-0.529886	-1.2974	-4.7848	cluster_4	19	5
187	-0.145317	-0.498484	1.11734	-0.259772	0.453117	1.023	-0.811648	-0.59575	-0.236364	-0.360402	1.1302	-0.135885	0.473186	1.00357	-0.696453	-0.68025	-0.9978	-5.34384	cluster_4	19	5
187	0.620161	0.0460707	0.772778	-0.079339	0.974908	1.03071	-0.507332	0.00645199	0.333067	-0.0210791	0.760573	-0.16117	0.929718	0.989936	-0.507373	-0.0319496	-2.1109	-5.04228	cluster_4	4	4
187	0.293486	-0.973966	1.29447	-0.968549	0.691457	0.947673	-0.925252	-0.266736	0.138815	-0.978877	1.23705	-0.748321	0.670098	0.851098	-0.896101	-0.242356	-0.888479	-7.30488	cluster_4	13	5
187	0.203299	0.341672	-1.16917	-0.0717172	-1.27798	0.90534	-0.148676	-0.611394	0.548942	0.441589	-1.17304	0.0142293	-1.04804	0.901032	-0.135265	-0.530166	3.07318	-1.66745	cluster_4	40	12
187	1.15352	-0.269535	1.19587	0.0891255	0.917467	0.741693	-0.497078	0.259299	0.845388	-0.272246	1.17762	-0.0119502	0.870638	0.736018	-0.52284	0.245335	-3.44407	-4.72191	cluster_4	4	4
187	-0.107713	-0.21762	-0.151137	0.0348447	-0.746479	0.637582	0.465396	-0.143335	-0.4609	-0.387858	-0.216757	-0.0399367	-0.765626	0.597048	0.268435	-0.208181	2.40492	-2.57228	cluster_4	42	9
187	-0.609961	-1.17483	0.72426	-1.04098	0.656351	0.646744	-1.41797	-0.157652	-1.02341	-1.26881	0.673547	-1.29078	0.647665	0.614626	-1.42845	-0.0480591	-1.73128	-7.29221	cluster_4	5	5
187	-1.22664	-0.940136	-0.24903	0.271236	1.07325	-1.3605	-0.572035	1.04873	-1.17154	-1.08381	-0.303522	0.13201	0.993613	-1.10018	-0.72093	0.981785	-5.29519	3.79029	cluster_1	8	1
187	-0.657773	-1.26776	0.91252	-0.863093	0.512677	0.588446	-1.53256	-1.32366	-0.927619	-1.30954	0.902393	-0.947949	0.512443	0.591233	-1.45851	-1.63728	1.59797	-6.36398	cluster_4	21	5
187	-0.153284	-1.53031	0.852175	-1.26771	0.632934	0.908115	-1.39129	-1.14062	-0.686035	-1.4899	0.782229	-0.996724	0.628946	0.862368	-1.28184	-0.595922	1.22388	-7.376	cluster_4	28	5
187	1.03334	-0.169566	1.10347	-0.918076	0.483751	0.962327	1.48236	0.316409	1.04406	-0.175884	1.12574	-0.60489	0.535979	0.951609	1.27011	0.282675	-2.60916	-6.88383	cluster_4	5	5
187	-1.40666	-0.792559	0.851301	-0.953979	1.08453	0.527705	-1.21628	-0.268288	-0.787863	-0.450421	0.904424	-0.908575	1.05625	0.552046	-0.743148	-0.15378	-1.88643	-7.36195	cluster_4	5	5
187	1.77942	0.549262	0.884164	0.3791	0.946732	0.955741	-0.138423	0.195385	1.52498	0.70475	0.884156	0.193135	0.924412	0.917663	-0.129503	0.158715	-3.43677	-4.28738	cluster_4	4	4
187	-1.26987	-1.50345	0.973051	-1.5721	0.830407	0.853082	-1.43271	-0.698069	-1.23576	-1.4706	0.951457	-1.47581	0.801823	0.830272	-1.43272	-0.786386	0.523078	-8.44876	cluster_4	6	5
187	-0.297803	-1.56316	-1.65431	2.60764	-0.694448	0.20079	-1.6471	-0.15206	-0.712482	-1.5853	-1.62381	2.63687	-0.646865	0.201969	-1.62024	-0.133969	4.26985	-1.4638	cluster_4	48	15
187	0.747858	-0.120212	0.573586	0.16717	-0.385002	0.982766	-0.271247	-0.844955	1.16515	0.104913	0.576127	0.200725	-0.323164	0.958294	-0.25147	-0.886125	2.0687	-4.08916	cluster_4	18	9
187	1.36453	-0.237867	1.2756	-0.64368	0.805189	0.82335	-0.842021	-0.402787	1.86237	0.53545	1.48011	-0.349058	0.890817	0.892589	-0.539777	-0.171954	-1.43954	-6.27684	cluster_4	4	4
187	-0.672754	-1.09499	-1.99891	-0.543986	-1.80946	-1.83326	-1.16915	1.42435	-0.99714	-1.19079	-1.94703	-0.645103	-1.99631	-2.053	-1.41819	1.3275	6.5976	6.22984	cluster_2	44	10
187	-0.804825	-0.957676	0.532415	-1.03994	0.548703	0.42745	-1.05466	-1.02218	-0.350743	-0.772275	0.573182	-0.780854	0.567253	0.461782	-0.761045	-1.00731	1.38111	-6.55232	cluster_4	28	5
187	-0.433053	0.0611968	-0.158835	0.980393	1.43285	0.790466	1.79876	1.28825	0.241352	0.77297	0.0307866	1.10441	1.26221	0.764408	1.58782	1.24045	-3.86949	-3.21831	cluster_4	17	4
187	0.292526	0.865608	-0.938807	0.515326	1.79706	-1.45756	0.00181785	1.79409	0.165797	0.712677	-0.689347	0.46423	1.69542	-1.39456	-0.0783249	1.72911	-5.54071	4.78617	cluster_1	1	1
187	0.63362	-0.901594	0.813063	-0.369601	-0.041474	1.0114	-0.878949	-1.56603	0.144432	-0.895766	0.765273	-0.556486	-0.00602323	0.966207	-0.841759	-1.52169	1.67779	-5.12604	cluster_4	21	5
187	-0.471522	-0.0790683	-1.69958	-0.049021	-1.1731	-1.48297	0.0098382	1.74991	-0.44011	-0.165682	-1.60377	-0.182914	-2.11224	-1.26901	-0.132933	1.66164	5.34257	6.78043	cluster_2	43	13
187	0.49872	-1.55201	0.482465	-0.638783	-0.31791	0.792266	-0.924486	-1.11038	0.299916	-1.33242	0.480059	-0.568964	-0.144344	0.780934	-0.789951	-0.962047	2.02931	-5.32796	cluster_4	34	9
187	-0.646015	-0.375523	0.190511	-0.620566	0.2685	0.700884	-1.22904	-1.39573	-0.852707	-0.57334	0.146452	-0.707665	0.267347	0.672574	-1.20318	-1.62162	2.19177	-5.94723	cluster_4	34	9
187	-0.684072	-0.853236	0.549096	-0.626115	0.949827	0.631627	-0.940459	0.184117	-0.579046	-0.816624	0.550603	-1.05258	0.915547	0.630962	-0.884009	0.166075	-1.70334	-3.96743	cluster_4	5	5
187	0.525753	-0.119725	0.714702	-0.708704	0.799058	0.47453	-0.77754	-0.381435	0.176273	-0.235247	0.711663	-1.20157	0.785366	0.484891	-0.755456	-0.410447	-1.65015	-6.73124	cluster_4	28	5
187	-0.873849	-0.679915	-1.8929	-0.764623	-1.23487	-1.62685	-0.588957	1.59754	-0.95507	-0.799525	-1.83692	-0.834995	-1.74767	-2.36552	-0.744424	1.51293	6.02285	5.98838	cluster_2	44	10
187	0.0441158	0.601014	-1.31556	0.276836	1.24106	-1.238	0.161838	0.910689	-0.156296	0.490745	-1.29939	0.218162	1.16841	-1.32718	0.0313059	0.888903	-4.50427	4.14239	cluster_1	38	1
187	0.867214	0.00632687	0.955672	-0.153126	0.871318	1.06705	-0.794461	-1.72477	0.24635	-0.120686	0.905027	-0.525411	0.809769	1.01369	-0.638709	-1.89788	0.48558	-6.243	cluster_4	21	5
187	-0.0185521	-0.522881	0.822599	-1.31177	0.493631	0.372502	-1.08611	-1.14356	-0.321103	-0.648179	0.780041	-1.83104	0.475594	0.381584	-1.0654	-0.958406	1.70621	-7.70508	cluster_4	14	5
187	-1.32858	-0.742679	0.703205	0.643163	0.310932	0.681004	1.1933	-1.04584	-1.39048	-0.575366	0.6831	0.826403	0.298393	0.651509	0.938991	-0.431871	0.211415	-4.63568	cluster_4	12	4
187	-0.17783	-1.15233	0.908119	-0.472693	-0.573113	0.873022	-0.861734	-0.949825	-0.387462	-1.07953	0.835509	-0.520676	-0.622101	0.811247	-0.889491	-0.999139	3.23255	-4.05198	cluster_4	35	9
187	2.01352	1.05539	1.35001	0.312719	1.19987	1.23561	0.136298	0.0693814	1.88347	1.06302	1.36138	0.395638	1.13318	1.18868	0.0714891	0.0816763	-3.39102	-5.10323	cluster_4	12	4
187	0.305898	-0.745889	0.224895	-0.479374	0.243066	0.966544	-0.933727	-0.279274	-0.224963	-0.786009	0.172085	-0.709636	0.379912	0.921514	-0.846471	-0.0397485	0.165007	-3.83015	cluster_4	26	9
187	0.685266	1.10418	-0.357091	1.18776	1.76884	-1.40174	0.625365	1.314	0.688709	1.02163	-0.429606	1.19583	1.64555	-1.30171	0.493676	1.2673	-6.51885	3.67501	cluster_1	9	1
187	-0.133847	-1.16502	-0.275106	0.606607	0.0564377	1.02492	-1.24485	-0.956307	-0.287358	-1.20759	-0.288512	0.604318	0.0887318	0.985871	-0.949503	-0.883865	1.41944	-3.05655	cluster_4	26	9
187	0.779441	-0.594961	1.35129	-1.17244	0.872384	0.964816	-0.880398	-0.454725	0.368237	-0.615358	1.31216	-1.0192	0.824331	0.924202	-0.920159	-0.584355	-1.09037	-7.87464	cluster_4	13	5
187	0.595798	-0.647304	0.812307	-0.212157	0.29121	0.724949	0.318775	-0.423965	-0.0185262	-0.738697	0.726232	-0.452247	0.293183	0.697293	0.164359	-0.40852	-0.433382	-4.7086	cluster_4	19	5
187	-1.99668	-2.60434	-0.165809	0.960418	-1.45825	0.68316	-1.63403	-1.74347	-2.0628	-2.53745	-0.207003	0.954293	-1.77399	0.653573	-3.75405	-1.70223	4.34346	-2.96999	cluster_4	49	9
187	-0.325	-0.526269	1.5968	-0.0892387	0.831318	0.293731	-0.813521	-0.543484	-0.397951	-0.611436	1.5832	-0.208056	0.815985	0.314943	-0.781919	-0.519006	-1.85342	-5.57636	cluster_4	12	4
187	0.608023	0.424897	1.2431	-1.25277	0.882945	0.8338	-0.974317	-0.907578	0.342181	0.246704	1.2501	-1.42268	0.865686	0.820329	-0.980807	-0.921441	0.240219	-7.17852	cluster_4	6	5
187	-0.10369	-0.217076	1.18147	-1.07458	0.790136	0.652375	-1.01141	-0.314811	-0.173273	-0.379179	1.16383	-1.16908	0.753911	0.644037	-1.03194	-0.199621	-0.74233	-7.73623	cluster_4	5	5
187	0.0235604	-0.43731	0.923213	-0.43236	0.579113	0.902931	-0.932275	-0.0219385	-0.128861	-0.535535	0.920539	-0.708091	0.574139	0.882666	-1.03196	-0.129337	-2.4006	-6.46735	cluster_4	5	5
187	-1.72487	-1.33519	1.13837	-0.976422	0.757662	0.310424	-1.27229	-0.927039	-1.28513	-1.27345	1.17802	-0.512768	0.766277	0.345271	-1.06005	-0.79196	0.159004	-7.29859	cluster_4	13	5
187	0.0884335	-0.274545	0.954444	-1.52011	0.513483	0.660318	-0.818904	0.39199	-0.115659	-0.363025	0.907259	-1.42843	0.521086	0.65086	-0.745674	0.355355	-1.17455	-8.64279	cluster_4	5	5
187	2.31575	0.942784	1.58932	0.0444805	0.984718	1.05752	0.684784	0.624314	1.66337	0.89207	1.56915	0.0418409	0.93549	1.02104	0.552345	0.577474	-3.76954	-4.67001	cluster_4	4	4
187	-0.858036	-0.34222	0.586737	-1.03617	0.701815	0.594537	-1.03083	0.190836	-1.00706	-0.493126	0.593994	-0.873621	0.705697	0.598921	-1.07277	0.175053	-2.70901	-7.22575	cluster_4	5	5
187	-0.426092	-0.911529	0.561211	-1.26943	0.130398	0.731806	-1.3153	-1.08328	-0.982966	-1.14316	0.469401	-1.14082	0.0927778	0.683585	-1.31347	-1.67537	1.93984	-7.2888	cluster_4	21	5
187	-0.710132	-1.02945	1.40309	-1.02113	0.887926	0.354069	-1.1008	-0.686451	-0.869975	-0.994528	1.35024	-1.02279	0.829857	0.347105	-0.999533	-0.649568	-0.390136	-7.14317	cluster_4	13	5
187	0.351082	-0.951423	0.23696	-0.446765	0.239364	0.7335	-0.905168	-1.23557	0.452612	-0.942703	0.283296	-0.33155	0.298489	0.737346	-0.849103	-1.28475	2.15546	-5.69371	cluster_4	34	9
187	-0.114635	-0.263524	0.921133	-0.46056	0.573323	0.419496	-0.766159	-0.867642	-0.21204	-0.271681	0.945518	-0.488875	0.608873	0.457648	-0.628926	-0.655375	0.537152	-5.65367	cluster_4	19	5
187	0.969652	0.0421895	1.03621	-0.812556	0.671972	0.904273	-0.830117	-1.30364	0.275929	-0.0112603	0.964419	-1.22659	0.639005	0.867878	-0.713716	-0.989818	0.707704	-6.60964	cluster_4	28	5
187	0.156548	-0.868924	-0.0480637	-0.753444	-0.509381	0.668407	-1.19391	-1.52764	-0.289584	-0.985285	-0.0753736	-0.862658	-0.319066	0.640708	-1.18413	-1.55963	2.64844	-4.18011	cluster_4	34	9
187	-0.0601397	-0.977944	0.961568	-0.599208	0.677494	0.912311	-0.601792	-0.402218	-0.350384	-1.00939	0.921232	-0.74943	0.637835	0.876992	-0.57983	-0.385633	-1.68049	-6.09948	cluster_4	19	5
187	-1.60691	-0.952257	-1.02006	0.589967	-0.840025	-1.12235	-0.0855255	1.21117	-1.97643	-1.14472	-1.17538	0.430515	-0.971612	-0.890496	-0.243912	1.10041	3.33396	6.37414	cluster_2	37	10
187	0.101672	-0.941504	1.04533	-0.813691	0.858826	0.500151	-0.739714	0.320062	1.08081	0.100142	1.40256	-0.152977	1.00794	0.608672	-0.429294	0.324497	-2.9917	-6.78453	cluster_4	4	4
187	0.13959	-0.639434	1.16366	-1.53927	0.803945	0.922913	-0.851987	-0.0880527	0.0881807	-0.513259	1.18352	-1.33991	0.803391	0.917869	-0.805283	-0.076079	-1.13879	-8.43871	cluster_4	5	5
187	1.62005	0.64401	0.762324	0.11286	0.929192	1.04244	0.0681953	-0.213007	1.37075	0.75223	0.805928	-0.133312	0.905615	1.01811	0.00780505	-0.281743	-1.87421	-4.59898	cluster_4	19	5
187	-0.254872	-0.684309	0.336895	-0.724568	0.247443	0.824998	-1.20951	0.0443466	-0.152082	-0.656388	0.361171	-0.560905	0.321651	0.813223	-1.05615	0.021986	-0.28532	-4.25684	cluster_4	19	5
187	1.11702	-0.0160092	1.32509	-0.191267	0.996115	1.11033	-0.681353	-0.967358	0.819907	-0.0233333	1.32515	-0.713183	0.954234	1.08296	-0.62177	-0.88304	-1.09282	-5.43295	cluster_4	13	5
187	-0.328231	-1.41735	0.974583	-0.581844	0.818025	0.959359	-1.14874	-1.55075	-0.432005	-1.32526	0.93405	-0.657397	0.778994	0.920029	-1.14332	-1.64395	1.30975	-6.06079	cluster_4	21	5
187	0.908087	1.26545	-1.07469	0.013594	-0.700069	0.836318	0.0901465	-0.786945	0.690847	1.36312	-1.1438	-0.0340885	-0.646108	0.812515	0.0275796	-0.758488	2.5943	-1.7982	cluster_4	40	12
187	-1.39588	-1.12086	0.616826	-1.50863	0.392092	0.561672	-1.49566	-1.44978	-1.32469	-1.12699	0.575381	-1.98801	0.421129	0.555399	-1.53966	-1.25091	2.0678	-7.36205	cluster_4	14	5
187	0.617882	-0.40615	0.503802	-0.776005	0.626957	0.645974	-1.39993	-1.48017	0.656082	-0.22178	0.603279	-0.70554	0.663547	0.673528	-0.882077	-0.749646	1.60423	-6.26693	cluster_4	28	5
187	-0.795047	-1.84089	0.865218	-0.498465	-1.01572	0.903571	-1.03777	-1.36924	-0.975688	-1.77147	0.772228	-0.835509	-0.918893	0.839237	-0.905383	-0.910211	3.48926	-3.86313	cluster_4	35	9
187	0.255571	0.951469	-0.0694115	1.47657	1.5023	-0.818939	1.07308	1.62664	0.835702	0.949883	-0.106868	1.40117	1.44032	-0.756111	0.922592	1.60417	-7.16986	3.10998	cluster_1	9	1
187	-1.01348	-1.74756	0.290515	-2.62661	0.749831	-1.18448	-1.71496	-1.16143	-1.47874	-1.81534	0.233915	-1.67218	0.687014	-0.985359	-1.95169	-1.3721	-7.45948	-4.53311	cluster_3	27	7
187	1.84519	1.67195	1.08465	0.0211622	1.01077	0.810446	0.0583461	-0.323356	2.55959	2.09858	1.37446	0.232142	1.18532	0.886566	0.288735	0.0788175	-2.3817	-5.05401	cluster_4	4	4
187	0.0104587	-1.35515	1.20699	-0.595604	0.642037	0.582843	-1.20564	-0.810274	-0.224853	-1.33252	1.18506	-1.06649	0.624395	0.586873	-1.19855	-0.901402	-0.54224	-6.18094	cluster_4	28	5
187	1.16737	0.73019	0.247584	0.137295	0.248888	0.888748	0.167517	-0.00496768	1.18071	0.854948	0.294155	0.0572603	0.321084	0.876564	0.120118	-0.0045213	-0.354131	-3.51119	cluster_4	11	4
187	-1.26072	-1.25011	1.39705	-1.53166	1.36513	0.642443	-0.815715	-0.158878	-1.08528	-1.1015	1.38512	-1.76694	1.28097	0.646018	-0.623152	-0.0946525	-1.19688	-8.17659	cluster_4	6	5
187	-0.0715698	-0.660916	0.992634	-0.847151	0.527341	0.526676	-1.20506	-1.16071	-0.408041	-0.803293	0.928685	-1.0826	0.490889	0.50222	-1.28375	-0.985829	0.878399	-6.15134	cluster_4	28	5
187	-0.00392244	-1.27293	-0.197154	-0.196356	-1.47761	0.53446	-0.872056	-0.874846	-0.314638	-1.28457	-0.246955	-0.115516	-1.11862	0.511842	-0.852317	-0.830559	3.37185	-2.6314	cluster_4	42	9
187	1.90188	1.49135	1.11422	2.00685	0.94213	1.06669	1.20471	0.587003	1.69012	1.20354	1.06411	1.81515	0.902443	1.03851	0.971633	0.478608	-3.93399	-3.47861	cluster_4	17	4
187	0.938971	0.121256	0.90605	-0.399063	-1.28543	0.765262	-0.149221	-0.664284	0.647708	0.155986	0.905255	-0.55137	-1.17568	0.754485	-0.222759	-0.755718	3.53594	-3.69148	cluster_4	35	9
187	0.0318437	-0.633548	0.876549	-1.40078	0.327435	0.718604	1.99877	0.370756	-0.17113	-0.202228	0.824918	-0.0266808	0.394494	0.697715	1.73631	0.406792	-1.4737	-8.10241	cluster_4	11	4
187	-1.24312	-0.319227	0.769074	-0.762737	0.316687	0.721349	-1.39657	-0.711059	-1.03393	-0.370132	0.759704	-1.31535	0.371708	0.713281	-1.11733	-0.67168	0.863136	-6.51008	cluster_4	28	5
187	-1.95696	0.0193883	-0.644286	0.490173	-1.36372	-0.654398	0.143358	-0.566414	-1.81815	-0.0894125	-0.645482	0.454034	-1.73309	-0.530944	0.19064	-0.376931	2.86678	4.10729	cluster_2	39	12
187	-0.0928719	-0.0622201	0.702709	-0.119807	0.539397	0.856646	-0.840808	0.284845	-0.173458	-0.110267	0.698459	-0.335351	0.551139	0.850807	-0.82287	0.274915	-2.23242	-4.20339	cluster_4	11	4
187	1.01264	2.26533	0.379082	2.2158	-0.290484	-0.654475	1.36515	1.11929	1.59231	2.2842	0.422154	2.29811	-0.187107	-0.5058	1.30456	1.11192	-1.40822	8.12197	cluster_2	15	8
187	-0.251735	-0.938782	0.766755	-0.582952	0.330136	0.66907	-1.13768	-0.750946	-0.419843	-1.04616	0.723473	-0.87309	0.302995	0.652903	-0.919614	-0.691308	0.785392	-5.33013	cluster_4	28	5
187	-0.157076	-0.706636	-0.297475	-0.573525	-1.28063	0.378976	-1.70712	-0.81211	-1.03395	-1.02025	-0.410735	-0.641217	-1.05083	0.350609	-1.69151	-0.966609	3.36243	-2.63997	cluster_4	41	9
187	0.731276	0.718338	0.0112021	1.76544	-0.811497	-0.891216	1.05225	1.29861	0.880863	0.719084	-0.0454785	1.77051	-0.686334	-0.824045	0.952692	1.25145	-0.585352	8.17185	cluster_2	22	8
187	-0.909949	-0.17325	-1.33677	0.0870491	-1.72519	-1.8383	-0.426836	1.52705	-0.851077	-0.297443	-1.43197	-0.0449636	-1.94464	-1.97873	-0.693475	1.45782	5.6628	7.67104	cluster_2	43	13
187	0.719504	-0.015917	0.688734	-1.46734	1.10203	0.587691	-0.929193	-0.33768	0.689553	0.0379543	0.702069	-1.38241	1.06446	0.603436	-0.956971	-0.361576	-0.459644	-8.05983	cluster_4	6	5
187	1.84388	1.48364	-0.689967	0.292432	-1.25322	0.977215	0.132429	-0.753452	1.77634	1.68695	-0.535566	0.252918	-1.10464	1.0057	0.134587	-0.732827	3.22609	-1.99131	cluster_4	42	9
187	-1.01931	-1.38085	0.452729	-0.650333	-0.0222564	0.722174	-1.31959	-1.02465	-1.20532	-1.41532	0.42233	-1.15812	0.0145263	0.699696	-1.2774	-1.34478	2.34383	-5.55754	cluster_4	34	9
187	-0.421065	0.127154	1.38931	-0.547638	0.448317	0.63092	-0.839922	-0.702695	-0.357656	0.105839	1.39671	-0.57038	0.472673	0.633774	-0.16439	-0.37983	-0.689659	-6.18753	cluster_4	13	5
187	-0.0895658	-1.60852	0.862077	-0.879259	0.793834	0.910109	-1.32611	-1.04358	-0.490181	-1.55257	0.809659	-0.703873	0.7494	0.846279	-1.24383	-1.12855	0.726341	-6.75816	cluster_4	20	5
187	-0.983546	-1.69188	0.345968	-0.947324	0.392781	0.725816	-0.346322	-0.991274	-1.11135	-1.62716	0.319711	-0.947502	0.402598	0.713173	-0.407511	-1.04999	1.86635	-6.06671	cluster_4	28	5
187	-0.52782	-0.606346	1.24594	-0.81861	0.939705	0.565326	-1.10555	-0.501915	-0.680077	-0.660406	1.22745	-1.08432	0.895836	0.559138	-0.99908	-0.328625	-0.766229	-7.24663	cluster_4	13	5
187	0.771716	0.291938	0.851826	-0.0548495	0.476221	0.696429	-0.341596	-0.637862	0.748774	0.335535	0.846915	-0.168276	0.484726	0.683133	-0.324911	-0.58508	-0.270473	-4.89449	cluster_4	19	5
187	-0.514758	-0.0666467	1.08775	0.150382	-0.175487	-0.542052	-0.408968	-0.961289	-0.898876	-0.299242	1.03121	-0.0335849	-0.103354	-0.43835	-0.408922	-1.1528	0.73431	-4.65746	cluster_4	10	7
187	-1.86178	-0.790423	-0.567367	-0.348619	-0.423527	0.697596	-1.21225	-1.01168	-1.52285	-0.84877	-0.533829	-0.302496	-0.314736	0.698395	-1.07482	-1.25398	2.1048	-2.51182	cluster_4	34	9
187	-0.0818255	0.221045	0.270402	0.258975	-0.896877	0.682857	-0.477325	-0.708735	0.175848	0.279548	0.354809	0.296768	-0.656757	0.701013	-0.41032	-0.73931	3.09202	-3.1942	cluster_4	18	9
187	1.03936	-0.163908	1.25962	-0.296584	0.380841	0.802674	-0.452962	0.0784931	0.853435	-0.0532668	1.27504	-0.344569	0.401732	0.791047	-0.440232	0.0851289	-2.47673	-4.53389	cluster_4	4	4
187	0.906041	-0.178757	0.559211	-0.188242	0.773292	1.06207	-0.305125	0.0182197	0.738038	-0.244406	0.547362	-0.190128	0.766206	1.03244	-0.338507	0.0589164	-1.44092	-3.94739	cluster_4	11	4
187	1.29996	0.196981	1.33696	-0.727627	0.378949	0.968549	-0.611403	-0.919228	0.811686	0.206566	1.33608	-0.591681	0.404196	0.940701	-0.54461	-0.97879	0.915316	-6.96987	cluster_4	20	5
187	-0.30943	-0.702492	0.709186	-1.9134	0.700416	0.501752	-1.2394	0.0506391	-0.36172	-0.702896	0.717035	-1.9876	0.691928	0.516971	-1.05028	0.0907552	-0.321519	-9.24093	cluster_4	6	5
187	-0.0876577	-0.131838	1.66258	-0.503434	0.867231	0.944182	-0.745128	-0.548132	0.107935	-0.0616083	1.65646	-0.666947	0.845367	0.924777	-0.662825	-0.539202	-1.33471	-5.99048	cluster_4	13	5
187	0.578341	1.51081	-0.547056	1.0148	1.25413	-1.11095	0.279208	1.42329	0.835834	1.30904	-0.604219	0.933185	1.15965	-0.939692	0.212833	1.3965	-6.06474	3.40633	cluster_1	8	1
187	0.432719	-1.21234	0.710101	-2.49738	0.782303	0.598408	-1.34021	-0.924366	-0.137137	-1.36033	0.646772	-2.61167	0.737366	0.583895	-1.33397	-0.783288	1.10371	-9.21096	cluster_4	7	6
187	-0.555371	-0.408759	0.823557	-0.588808	0.644516	0.678243	-0.544003	-0.330385	-0.340962	-0.501661	0.803103	-0.652442	0.634704	0.668914	-0.385579	-0.193499	-1.56251	-6.10266	cluster_4	19	5
187	-0.941429	-0.275535	0.649258	-0.471808	0.338763	0.48241	2.21275	0.256166	-0.0409861	0.332603	0.76954	0.410135	0.535333	0.538109	1.98694	0.462164	-1.98673	-4.17335	cluster_4	11	4
187	-0.702911	1.3453	-0.33224	1.43138	1.668	-1.11652	0.6511	1.63485	0.55545	1.66594	-0.273577	1.47025	1.64182	-0.908175	0.825747	1.65847	-7.11195	3.45678	cluster_1	9	1
187	1.15191	0.268011	1.16415	-0.90319	0.67708	1.01128	-0.670384	-0.0188907	0.744879	0.238926	1.17315	-1.07296	0.670284	0.981681	-0.543498	0.0409625	-1.86514	-6.7897	cluster_4	5	5
187	-0.686799	-0.83149	-0.497277	0.614026	-1.60882	0.969733	-1.46089	-1.4304	-0.981845	-0.974081	-0.487351	0.650926	-1.27571	0.939815	-1.47858	-1.394	4.01077	-2.54819	cluster_4	49	9
187	0.528629	-1.42504	0.762118	-0.673168	-0.804937	0.47466	-0.882297	-0.927057	0.176796	-1.29864	0.764352	-0.831601	-0.838373	0.466564	-0.888869	-0.879761	3.00628	-4.0811	cluster_4	35	9
187	0.648987	-0.267269	1.206	-0.357053	0.889931	0.937894	-0.61713	-1.26989	0.605	-0.235687	1.20352	-0.450512	0.871527	0.917154	-0.6088	-1.21387	0.514827	-6.2081	cluster_4	20	5
187	0.048836	-0.347938	1.10305	-0.869772	0.701071	0.773996	-1.02919	-0.506191	-0.189801	-0.424231	1.09103	-0.564777	0.667783	0.754378	-0.965596	-0.48649	-0.716859	-7.51358	cluster_4	13	5
187	1.23842	0.948876	0.850821	0.320339	1.08745	0.890514	-0.0956452	-0.231302	0.982258	0.951823	0.855584	0.292756	1.03668	0.881358	-0.0968353	-0.207864	-2.77658	-4.23631	cluster_4	12	4
187	-0.137214	0.324475	-0.930731	0.534394	0.927868	-1.61851	0.174156	1.33373	-0.142613	0.123831	-1.04963	0.345677	0.879337	-2.5286	-0.0372136	1.25638	-4.5974	4.10308	cluster_1	38	1
187	0.758178	-0.374832	0.609777	-1.03062	0.285138	0.825654	-0.0594305	-0.633101	1.75163	0.684725	0.595306	0.00828839	0.320985	0.954854	-0.0613155	-0.555561	1.1053	-6.7309	cluster_4	19	5
187	-1.51331	-1.04609	0.506856	-1.23703	0.401306	0.588158	-1.4743	-1.30393	-1.38855	-1.05404	0.491813	-1.20105	0.405337	0.58169	-1.43382	-1.49462	2.28536	-6.19091	cluster_4	21	5
187	-0.689005	-1.17852	1.08953	-0.626009	-1.09289	0.908487	-0.993878	-1.59241	-0.890435	-1.16791	1.05055	-0.69214	-0.996465	0.844506	-0.882	-1.66512	3.36027	-4.01124	cluster_4	35	9
187	-0.267171	-0.733016	0.0540096	-0.449699	-1.16106	0.35354	-1.06657	-1.06303	-0.587582	-0.741259	0.100403	-0.290067	-1.23334	0.367621	-1.00087	-1.00445	3.48042	-2.91667	cluster_4	42	9
187	-0.227855	-0.3909	0.957488	-1.35817	0.459507	0.442843	-1.19219	-1.07509	-0.4684	-0.530351	0.962598	-1.87493	0.48912	0.466881	-1.22175	-1.11151	1.58862	-7.75708	cluster_4	14	5
187	0.635878	0.445251	1.29817	0.0333455	1.04954	0.970424	1.35913	0.248128	0.643885	0.508227	1.30074	0.242646	1.01247	0.950186	1.13073	0.35146	-3.50104	-4.99324	cluster_4	4	4
187	-0.177067	-1.17023	0.753468	-1.09258	0.553898	0.869219	1.38959	-0.55583	-0.535982	-1.04566	0.743759	-1.85657	0.592881	0.832583	1.11755	-0.609091	0.60787	-7.41138	cluster_4	6	5
187	-1.39577	0.393923	-0.910664	0.531444	1.53223	-1.72572	0.22659	1.37517	-0.82105	0.722989	-0.846514	0.731731	1.52444	-1.89065	0.298941	1.3667	-5.5025	4.45521	cluster_1	1	1
187	1.67794	0.570213	1.35307	-0.0108657	0.821392	0.885646	-0.358216	0.123125	1.23282	0.55883	1.35894	-0.268324	0.793418	0.861931	-0.339725	0.126426	-3.01891	-4.95306	cluster_4	4	4
187	1.43461	1.00489	0.581716	0.25875	0.268933	-0.621144	-0.446087	-0.0794535	1.54786	1.06721	0.729062	0.518855	0.456634	-0.431849	-0.335908	0.0415158	-6.57991	-4.41657	cluster_3	10	7
187	1.03134	-0.111282	1.03677	-0.0510004	0.58799	0.80466	-0.68353	-1.18281	0.767681	0.076277	1.07231	-0.325992	0.589656	0.794448	-0.779845	-1.46137	0.168483	-5.98398	cluster_4	20	5
187	0.186995	-0.628925	0.825613	-0.970485	0.56065	0.962293	-0.956342	-0.84676	-0.00373894	-0.624642	0.80348	-1.19697	0.555473	0.942103	-0.80843	-0.860975	1.19145	-7.1012	cluster_4	28	5
187	-0.127969	-1.46067	0.724874	-0.687978	0.240916	1.00934	-1.27985	-0.944555	-0.476149	-1.38209	0.668714	-0.358513	0.217769	0.938738	-1.1364	-0.686223	0.70127	-5.33064	cluster_4	19	5
187	-0.542579	-0.94261	0.674045	-0.56443	1.04679	0.501429	-1.14474	0.414148	-0.602024	-0.900189	0.706549	-0.4853	1.02259	0.516718	-0.994345	0.392605	-3.23969	-6.72309	cluster_4	11	4
187	-2.01683	-2.45911	0.282876	-0.448598	-0.244586	0.851776	-1.74495	-1.84814	-1.40623	-2.00414	0.260507	-0.336099	-0.36457	0.827713	-1.85421	-0.236204	2.22769	-4.45799	cluster_4	18	9
187	1.72046	0.933353	0.941147	0.132025	0.849053	1.04006	-0.217324	0.219024	1.26613	0.940351	0.939586	0.0289941	0.848567	1.00847	-0.219346	0.25969	-3.27151	-4.65481	cluster_4	4	4
187	-1.13403	-1.56773	0.707391	-0.356035	-0.839172	0.952049	-1.51631	-1.35723	-1.15312	-1.5265	0.641519	-0.05242	-0.725132	0.89633	-1.32816	-1.54873	3.50102	-3.9168	cluster_4	35	9
187	0.750069	1.46397	-0.375798	1.40662	1.8502	-0.739273	2.30968	1.40639	0.645238	1.21946	-0.447588	1.33107	1.69515	-0.737181	2.09192	1.33395	-7.19929	3.02203	cluster_1	9	1
187	1.45423	0.658763	1.18774	0.186085	0.573241	0.885473	-0.387615	-1.22649	1.34467	0.60461	1.24623	0.109762	0.618381	0.894402	-0.343704	-1.37279	0.214556	-6.03622	cluster_4	20	5
187	-1.32976	-1.60189	1.07022	-0.70824	0.246578	0.537632	-1.51835	-0.859618	-1.63864	-1.64214	0.985236	-0.888929	0.233154	0.51289	-1.29791	-1.0126	0.700728	-6.01928	cluster_4	28	5
187	-0.0453464	-1.0047	0.746704	-1.87377	0.462408	0.635119	-1.69554	-1.55416	-0.685983	-1.27519	0.657436	-2.16766	0.427779	0.591351	-1.81993	-1.38968	1.52103	-8.76168	cluster_4	14	5
187	0.00713126	-1.2125	0.846934	-1.98018	0.457281	0.708628	-1.23052	-1.13127	-0.284942	-1.25759	0.805895	-1.9131	0.4555	0.690329	-1.13079	-1.0776	1.3608	-8.93428	cluster_4	14	5
187	0.679748	-0.29471	0.053263	-0.546387	-0.195793	0.552821	-0.837487	-1.24991	0.499766	-0.352505	0.0483483	-0.58874	-0.071137	0.561041	-0.87016	-1.34317	2.29082	-4.7849	cluster_4	34	9
187	-1.59377	-1.12573	0.32189	-1.49954	0.274643	0.895017	-1.66373	-0.990856	-1.48355	-1.13419	0.280502	-1.01927	0.257727	0.844425	-1.41974	-0.98216	1.66631	-8.11932	cluster_4	34	9
187	0.957088	0.0935739	1.1535	-0.495562	1.31589	0.779461	-0.639593	-0.087544	0.587103	-0.0503697	1.1668	-0.438254	1.251	0.785051	-0.610544	-0.0320788	-2.32744	-5.87127	cluster_4	4	4
187	0.244181	-0.564967	-1.61111	-0.303343	-0.620884	0.873298	-0.0862619	-0.450924	-0.0759829	-0.578143	-1.51541	-0.371556	-0.585121	0.813997	-0.150478	-0.721919	2.4471	-1.34755	cluster_4	33	12
187	0.212496	1.0024	-0.333764	1.20133	1.76295	-1.48906	1.56539	1.44002	0.00802177	0.908564	-0.40718	1.22709	1.62731	-1.50519	1.44052	1.38851	-6.5074	3.70098	cluster_1	9	1
187	0.073879	-0.0640178	1.39847	-0.27236	-0.89782	0.430971	-0.653546	-0.956757	-0.501469	-0.282741	1.31766	-0.301042	-1.32809	0.402363	-0.822336	-1.63112	3.15003	-4.07648	cluster_4	35	9
187	0.820142	-0.210789	1.45415	-0.297686	0.985029	0.926061	-0.711506	-0.519144	0.428565	-0.137422	1.45367	-0.313932	0.959912	0.920347	-0.717731	-0.437918	-1.33308	-6.1704	cluster_4	13	5
187	0.398671	-0.738623	1.11635	-1.75392	0.963728	0.50311	1.38936	-0.0295661	0.174256	-0.573903	1.09536	-1.12759	0.93103	0.511492	1.16198	0.160506	-1.20272	-8.70563	cluster_4	5	5
187	0.529199	1.50442	-0.487406	1.09145	0.925673	-2.68782	1.79114	1.39131	1.0774	1.63027	-0.389574	1.31198	0.959721	-2.17394	1.72494	1.39535	-5.58547	4.21771	cluster_1	1	1
187	0.519517	-0.100121	1.08339	-0.474968	0.531143	0.893163	-1.03724	-0.0835834	0.690183	0.0337046	1.15595	-0.989717	0.594945	0.904744	-0.904208	-0.102015	-2.263	-6.11189	cluster_4	5	5
187	-0.0588764	-0.548057	0.910306	-0.315671	1.08349	-0.846641	-0.569514	-0.055474	-0.548691	-0.693015	0.866809	-0.501348	1.00437	-0.768604	-0.55903	-0.052836	-6.55692	-4.45074	cluster_3	10	7
187	-0.00103373	-0.162511	0.678663	-0.543927	0.841861	0.471101	-0.828049	-0.305223	-0.16286	-0.160499	0.672108	-0.976045	0.819588	0.486943	-0.796876	-0.306663	-1.78141	-6.38801	cluster_4	5	5
187	0.568299	0.0303338	0.93248	-0.505453	0.664483	0.896919	0.0455289	-0.0228206	0.679962	0.122416	1.04444	-0.487696	0.725594	0.930381	0.00159737	0.0155492	-2.31095	-6.36255	cluster_4	4	4
187	-1.72347	-1.96088	1.07315	-0.792983	0.364561	0.681838	-1.53386	-0.789371	-1.91518	-1.89892	1.00378	-0.941973	0.338317	0.632856	-1.5575	-1.20465	0.251808	-6.56548	cluster_4	28	5
187	0.993143	1.26093	1.28089	0.0526181	1.01215	0.885102	-0.0365473	-0.0125009	0.474292	1.1474	1.2814	0.18733	0.96263	0.865374	-0.0684879	-0.0316291	-3.10906	-5.10084	cluster_4	12	4
187	1.00781	0.199685	1.08374	-0.806436	1.24102	0.44345	1.53841	-0.411677	0.847401	0.578158	1.18297	-0.298303	1.22716	0.480072	1.31072	-0.0146619	-1.51124	-7.25911	cluster_4	4	4
187	-1.10485	-0.542192	1.10739	-1.25751	0.539432	0.77992	-1.27988	-1.09709	-0.77295	-0.568007	1.08894	-1.19669	0.531012	0.774448	-1.10767	-1.3531	0.901765	-7.15774	cluster_4	28	5
187	0.055064	-1.02912	0.861964	-1.03409	0.542418	0.995541	-1.2748	-0.365705	-0.385818	-1.11318	0.779959	-1.08997	0.51561	0.946515	-1.20075	-0.506289	-0.643995	-5.86717	cluster_4	28	5
187	-0.980655	-0.224484	-0.000153968	-0.947869	0.295557	-0.9352	-0.616066	-1.14584	-1.54814	-0.511163	0.0100003	-0.804793	0.363114	-0.777647	-0.70578	-0.979948	-7.48114	-4.49894	cluster_3	27	7
187	-1.55376	-1.12301	0.840691	-0.957871	0.209709	0.890654	-1.42965	-0.772684	-1.49412	-1.16085	0.797199	-1.13028	0.316609	0.85453	-1.55064	-0.786129	1.07053	-7.24203	cluster_4	28	5
187	-0.088573	0.438468	-0.609693	0.97929	1.30082	-1.44837	0.239563	1.20403	-0.182679	0.304387	-0.700302	0.932904	1.21603	-1.5259	0.100042	1.14367	-5.72139	3.5471	cluster_1	8	1
187	-1.13045	-0.940867	0.475058	-1.39406	0.184296	0.516114	-1.34959	-1.12596	-1.03	-0.961809	0.44108	-1.2348	0.208864	0.506621	-1.18675	-1.16116	2.09171	-7.21917	cluster_4	28	5
187	-0.0650801	0.593891	0.595284	0.353973	0.846245	-0.900457	-0.341005	-0.352828	-0.944948	0.1858	0.540413	0.15564	0.83165	-0.873431	-0.36936	-0.331976	-6.55993	-4.45993	cluster_3	10	7
187	0.145913	-0.605636	1.05413	-1.18415	0.758264	0.968851	-1.20845	-0.938127	0.0903844	-0.564033	1.06832	-1.82746	0.744643	0.947404	-1.06222	-0.596792	1.05015	-7.46185	cluster_4	6	5
187	-0.461304	0.678906	-0.642618	1.04676	-1.20397	-1.31498	0.62412	1.27828	-0.314145	0.616845	-0.701471	0.967447	-1.45434	-1.06418	0.543515	1.23767	2.7386	8.11832	cluster_2	29	10
187	0.846226	0.158175	1.12876	-0.0643145	1.02913	0.643903	-0.487868	-0.374894	0.741111	0.135951	1.17129	0.0296066	1.01578	0.662727	-0.54285	-0.260695	-2.15413	-5.63971	cluster_4	12	4
187	0.100494	0.788575	0.0333441	1.73587	-0.629292	-0.759106	0.977586	1.64093	0.895035	0.889343	0.0519245	1.80239	-1.436	-0.700369	0.928746	1.60401	-0.674157	8.45645	cluster_2	22	8
187	0.00349141	-0.506901	0.933365	-1.21611	0.468377	0.733847	-1.14254	-1.01523	-0.255353	-0.594869	0.888809	-0.758555	0.453335	0.712399	-0.983335	-1.25343	1.26539	-7.5205	cluster_4	20	5
187	0.699782	0.24959	0.828628	0.00675412	0.114874	0.901301	1.45357	0.138603	0.652714	0.483847	0.819515	0.141981	0.207545	0.872609	1.19346	0.200095	-1.91258	-4.64891	cluster_4	11	4
187	-0.0562422	-1.10208	1.08066	-0.282866	0.494481	0.864227	-1.05855	-0.137965	-0.246093	-1.01166	1.06929	-0.40516	0.499855	0.841099	-1.04534	-0.0932291	-1.94534	-5.22405	cluster_4	19	5
187	0.0755362	0.931953	-1.04999	0.265947	1.51626	-1.44976	0.599185	1.01462	0.261149	0.748868	-1.03405	0.172566	1.40055	-1.21786	0.384825	0.927421	-4.89016	4.42071	cluster_1	38	1
187	-0.161684	-1.98101	1.13685	-1.37913	0.718003	0.932679	-1.29141	-0.934438	-0.547238	-1.96488	1.00482	-2.50176	0.660838	0.852989	-1.11029	-0.814883	0.791605	-7.98554	cluster_4	7	6
187	-0.0199692	0.735201	-0.526016	1.24134	-1.23902	-1.19557	1.22601	1.63334	-0.200938	0.45816	-0.645756	1.11041	-2.18354	-1.23385	0.955031	1.55655	2.30585	8.66843	cluster_2	36	13
187	0.483974	0.531979	-1.53247	-0.26662	0.883254	0.466003	-0.668309	0.2414	0.53737	0.372819	-1.42995	-0.131927	0.891417	0.498455	-0.478055	0.30215	0.834346	-1.94943	cluster_4	32	11
187	-2.76501	-2.30041	0.0972663	-1.33259	0.00743873	-0.720722	-1.95453	-1.19852	-2.63582	-2.14198	0.0689874	-1.11665	0.0541741	-0.613369	-2.42377	-1.25943	-7.48978	-4.52096	cluster_3	27	7
187	0.417167	-0.489007	1.22358	-0.694	1.06678	0.390284	-0.932306	-0.624247	0.0488406	-0.558595	1.2085	-1.00824	1.01306	0.396453	-0.871658	-0.610466	-0.753625	-7.06397	cluster_4	13	5
187	-0.625387	-1.67044	0.494183	-0.637461	-0.0161635	0.634674	-1.18734	-1.17641	-0.674439	-1.60715	0.462402	-0.617848	0.00885252	0.623475	-1.08573	-1.14532	2.04098	-5.55411	cluster_4	34	9
187	-0.664029	-0.602877	0.72843	-0.805145	0.220885	0.712422	2.30607	-0.217708	-0.00917389	-0.0802617	0.728639	0.177502	0.245042	0.696522	2.05923	0.208817	-0.518341	-4.63007	cluster_4	11	4
187	-2.33773	-1.10029	0.737572	-0.782993	0.250422	0.774057	-1.3228	-0.43414	-1.6273	-0.93391	0.837957	-1.20377	0.37514	0.802974	-1.1672	-0.432127	-0.607923	-5.30419	cluster_4	28	5
187	0.429847	-0.352121	1.16002	-0.225353	0.503653	1.13396	-0.581194	-0.181051	0.327439	-0.205775	1.12698	-0.0799552	0.490918	1.08978	-0.499051	-0.367356	-1.94106	-5.12947	cluster_4	19	5
187	-0.33976	-0.631012	1.03121	-2.28903	0.49127	1.00075	-1.07416	-0.238047	-0.537495	-0.679737	1.00123	-1.96974	0.475597	0.964915	-1.15768	-0.222534	0.148461	-9.19613	cluster_4	6	5
187	-0.0311336	0.542156	-1.1711	0.123858	-0.885375	0.940188	0.354283	-0.314751	-0.0443812	0.489881	-1.09571	0.0582139	-0.584435	0.903511	0.340666	-0.30828	2.60549	-1.83594	cluster_4	25	12
187	-0.391111	0.00104396	-1.40469	0.266138	-1.41769	-1.42479	-0.209005	1.28589	-0.533059	-0.16666	-1.71488	0.0619364	-1.73084	-1.63515	-0.344415	1.22508	5.46841	7.15057	cluster_2	44	10
187	-0.384384	-0.643998	1.17028	-0.895571	0.830501	0.999401	-1.08843	-0.668341	-0.568141	-0.665887	1.18639	-0.966477	0.830056	0.969824	-1.03608	-0.710206	0.109982	-7.05334	cluster_4	13	5
187	0.332689	-1.36545	0.367987	-0.716122	0.486577	0.635597	-0.879584	-1.07084	-0.145984	-1.35717	0.327372	-0.986505	0.447568	0.609105	-0.939029	-1.12257	1.72059	-6.12823	cluster_4	28	5
187	0.480989	0.393123	1.12452	-0.508723	0.713082	1.0426	-0.676627	-0.590259	0.649305	0.366496	1.13413	-0.574868	0.701073	1.00806	-0.642465	-0.682372	-1.39187	-5.60172	cluster_4	13	5
187	-0.103171	-0.695929	1.55737	-0.665381	1.07935	0.721732	-1.02548	-0.710228	-0.399686	-0.694726	1.52024	-0.547351	1.00632	0.703486	-0.942639	-0.632538	-0.550349	-6.88242	cluster_4	13	5
187	1.26253	0.271634	1.05608	-0.0202829	0.940053	0.966179	-0.369913	0.0575691	0.994997	0.394544	1.08561	-0.0665763	0.915111	0.945668	-0.327583	0.0600523	-3.01071	-4.88289	cluster_4	4	4
187	-2.75128	-0.0866073	0.766568	-0.643725	0.813847	0.756047	-0.87754	-0.151832	-1.51589	0.170789	0.832272	-1.07693	0.835789	0.779739	-0.8876	0.0125289	-1.95169	-6.81016	cluster_4	5	5
187	0.901676	0.00577569	1.25667	-1.17484	0.954008	0.63619	-1.00678	-0.193519	0.475669	-0.11005	1.22648	-0.890269	0.908846	0.629927	-0.89436	-0.186019	-1.09468	-7.75928	cluster_4	5	5
187	-2.2695	-1.48301	-0.367983	0.701561	-1.37485	0.911894	-1.49022	-1.23729	-1.27455	-0.951421	-0.241122	0.896928	-1.19052	0.958811	-1.33306	-1.63386	4.10354	-2.54023	cluster_4	49	9
187	1.50139	0.419538	1.06785	-0.238685	0.42426	0.973447	-0.413299	-0.031268	1.07208	0.443759	1.09517	-0.201159	0.456669	0.952562	-0.40199	-0.00532828	-2.04925	-4.70128	cluster_4	19	5
187	0.591375	-0.0482517	1.41566	-1.00963	0.631837	0.969269	-0.695612	0.102177	0.511714	0.0241822	1.42912	-1.08713	0.696467	0.945687	-0.320865	0.0989039	-1.51595	-7.76005	cluster_4	5	5
187	0.345489	-0.588815	1.05057	-0.53261	0.416341	0.723235	-1.05347	-0.328626	-0.0663852	-0.671247	1.02802	-0.889611	0.42472	0.712399	-1.0828	-0.272807	-0.754807	-5.63107	cluster_4	5	5
187	0.891366	0.796197	-1.20763	0.229474	1.06223	0.324623	-0.50658	0.499878	1.14109	0.762748	-1.14839	0.139372	1.09498	0.394345	-0.425953	0.539573	-4.6028	3.24997	cluster_1	32	11
187	0.530047	-0.518749	1.03084	-0.952314	0.869632	0.980314	-0.978219	-0.385928	0.284874	-0.532131	1.01248	-1.55249	0.824172	0.959119	-0.920002	-0.37925	-1.14147	-7.30564	cluster_4	6	5
187	-1.07432	-1.65242	0.105152	-0.0279753	-0.17411	-0.3416	-1.22209	-0.967706	-1.72354	-1.77214	-0.00907217	-0.277567	-0.180635	-0.310709	-1.23089	-0.990413	0.607519	-4.31761	cluster_4	34	9
187	0.290708	-0.263448	1.0267	-0.590898	0.610183	0.844962	-0.194375	-0.414909	0.169721	-0.278959	1.02652	-0.644148	0.615825	0.838407	-0.0899297	0.226826	-1.29448	-5.9683	cluster_4	5	5
187	-0.700489	-1.08889	1.37336	-0.746321	-0.175755	0.8566	-0.907713	-0.951712	-0.565702	-0.867684	1.34546	-0.4351	-0.0516375	0.772484	-0.807429	-1.00108	1.0729	-4.8057	cluster_4	20	5
187	0.118338	-0.331829	0.975495	-0.805417	0.500384	0.810294	-0.861286	-1.34701	-0.234495	-0.253878	0.99151	-0.580897	0.521019	0.808602	-0.842242	-1.15256	1.51816	-6.08506	cluster_4	20	5
187	0.723246	-0.143204	-1.20563	0.0359909	-0.614826	0.987919	-0.529524	-1.16687	0.358507	-0.204284	-1.29752	-0.0748278	-0.556325	0.943971	-0.515113	-1.15997	2.48109	-1.98399	cluster_4	33	12
187	-0.312315	-0.606584	0.901885	-1.26467	0.581761	0.767953	-1.23708	-0.592286	-0.491923	-0.710725	0.853657	-0.869142	0.519537	0.744762	-1.12911	-0.750699	0.686477	-7.69507	cluster_4	28	5
187	-1.21363	-1.87977	0.176871	-0.0760492	-1.30329	0.773381	-1.82969	-1.31117	-1.20488	-1.69573	0.182458	-0.11968	-1.63058	0.75113	-2.31153	-1.52233	3.92859	-3.08741	cluster_4	35	9
187	-0.453435	-0.622355	0.832689	-1.47129	0.794976	1.03942	-1.26983	-0.672779	-0.654301	-0.713749	0.782945	-1.62813	0.75864	0.994949	-1.20965	-0.89101	0.706435	-8.50357	cluster_4	14	5
187	0.936361	0.257846	0.612882	-0.273346	0.390773	0.704826	-0.648584	-0.648829	0.832453	0.273938	0.649378	-0.33842	0.439606	0.715951	-0.473591	-0.425727	0.335854	-5.01955	cluster_4	19	5
187	0.809169	0.524252	1.03768	0.170327	1.22048	0.557676	-0.320917	0.0131908	0.995273	0.576679	1.14671	0.122514	1.21744	0.602422	-0.0679152	0.0713576	-2.57291	-5.22444	cluster_4	4	4
187	-0.767159	-1.02255	0.538038	-2.02208	0.35583	0.798775	-1.50582	-0.922062	-1.13718	-1.13125	0.478589	-1.81615	0.361379	0.763818	-1.33376	-0.833918	1.27197	-8.45663	cluster_4	14	5
187	1.21324	-0.0286375	-1.08634	-0.0450683	0.380452	0.976969	-0.0766557	-0.11194	0.882318	-0.0060492	-1.07643	-0.0669139	0.402636	0.941838	-0.0736765	-0.200218	1.48481	-2.02987	cluster_4	32	11
187	0.441667	-0.267015	1.10485	-0.231193	1.03312	0.50046	-0.726474	-0.192166	0.38877	-0.352323	1.1205	-0.427677	0.988663	0.511387	-0.629979	-0.114496	-2.55726	-5.89053	cluster_4	4	4
187	-0.697132	-0.685627	0.782823	-0.595924	0.343338	0.653829	-1.16796	-0.871709	-0.996737	-0.78928	0.741309	-0.548357	0.345452	0.632065	-1.18744	-1.09365	0.901242	-5.45849	cluster_4	20	5
187	0.180645	1.07814	1.0903	0.240831	1.06091	-0.422192	-0.562486	-0.285089	0.0885224	0.812591	1.02886	0.128349	0.994948	-0.342502	-0.478055	-0.262667	-6.48247	-4.46033	cluster_3	10	7
187	-0.243325	-0.937113	-0.0803582	-0.248196	0.683244	0.908475	-0.483165	-0.369581	-0.304003	-0.910325	-0.0975672	-0.355193	0.629201	0.878985	-0.508148	-0.582324	0.0810322	-3.61057	cluster_4	26	9
187	1.30487	0.178631	1.48464	-0.22562	0.844945	0.969262	-0.349457	-0.342581	1.4811	0.331286	1.51299	-0.21382	0.84267	0.948881	-0.276905	-0.252448	-2.23063	-5.5089	cluster_4	12	4
187	0.50519	-0.581271	1.1345	-0.146616	1.30228	0.499665	-0.797239	-0.0931739	0.193879	-0.663136	1.12075	-0.80759	1.21691	0.505385	-0.853977	-0.0299327	-2.73457	-5.52581	cluster_4	5	5
187	1.5169	0.97767	0.726431	0.0341441	0.387499	0.918475	0.671201	0.0648309	1.12863	0.966065	0.814935	-0.117944	0.431411	0.910018	0.551505	-0.00770831	-1.83655	-4.11892	cluster_4	19	5
187	1.5612	0.284727	1.3946	-0.67815	0.916853	1.05711	-0.0964896	0.369452	1.55796	0.607375	1.49449	-0.746114	0.948645	1.06493	-0.0943245	0.378426	-3.06808	-5.91473	cluster_4	4	4
187	0.573521	1.31202	-0.259847	1.363	1.63843	-0.943749	0.556538	1.40295	1.01555	1.25069	-0.280231	1.29943	1.63526	-0.800861	0.553728	1.42475	-7.06171	3.37241	cluster_1	9	1
187	0.256644	0.574385	-0.0757695	1.68941	-1.01615	-1.1018	0.896906	1.2816	0.129871	0.454123	-0.149145	1.62301	-1.40326	-2.7942	0.732327	1.22053	-0.355701	8.26864	cluster_2	29	10
187	1.22426	0.588021	1.54438	0.0723547	0.79779	0.907705	-0.0377247	-0.0866337	0.901527	0.684519	1.58831	0.125979	0.808869	0.90027	-0.0086566	-0.0604039	-2.43459	-5.01112	cluster_4	12	4
187	-0.802479	0.620687	-0.266845	-0.225495	0.544404	-0.91673	-1.32485	-1.17208	-1.37094	0.142895	-0.358595	-0.536552	0.505666	-0.83042	-1.33073	-1.08297	-7.49419	-4.34797	Noise	27	7
187	-0.124208	-1.28197	1.35701	-0.221484	-0.556119	0.856934	1.19917	-1.63553	0.463082	-0.899381	1.36018	0.0786211	-0.353929	0.826339	0.981996	-0.0997752	3.36823	-4.05722	cluster_4	18	9
187	-1.8105	-0.98285	-0.528916	-0.496831	-1.53366	0.374185	-1.51648	-1.09712	-1.97738	-1.0406	-0.556015	-0.647787	-1.32	0.383528	-1.60035	-1.19551	3.34795	-2.53933	cluster_4	41	9
187	1.14698	0.60556	1.56136	-0.119583	0.468835	0.805906	-0.247106	0.295012	0.99815	0.723327	1.60378	-0.0299454	0.51178	0.803704	-0.189788	0.307024	-2.78807	-4.70375	cluster_4	4	4
187	-0.710644	-1.18808	0.705642	-0.778754	0.406973	0.572196	-1.49272	-1.23674	-1.0726	-1.25246	0.611653	-1.08584	0.41402	0.543092	-1.46864	-1.18923	1.68412	-5.9779	cluster_4	28	5
187	0.182844	-0.544691	-0.00827423	-0.837625	0.49556	0.784536	-1.03637	0.0613387	0.460065	-0.527755	-0.00849874	-0.899566	0.522924	0.776945	-0.956741	0.166637	0.438546	-3.5643	cluster_4	26	9
187	0.206719	-0.626147	0.952685	-0.835967	0.786722	0.947615	-0.953015	-0.042672	-0.220835	-0.780822	0.880765	-0.466717	0.728135	0.907346	-0.93009	-0.0539353	-1.95016	-7.59302	cluster_4	19	5
187	0.913579	-0.562719	1.04928	-0.887226	1.14684	0.648306	-1.11206	-0.362176	0.725547	-0.614395	1.06247	-0.6452	1.10721	0.65538	-1.02531	-0.339667	-1.26233	-7.49484	cluster_4	13	5
187	1.19139	-1.11256	-1.63967	-0.509079	-1.11937	0.716636	-0.85691	-0.970861	0.604829	-1.10972	-1.64807	-0.650382	-1.28223	0.674541	-0.896249	-0.930416	3.24993	-1.18086	cluster_4	47	12
187	0.297093	-0.738189	1.27539	-0.240981	0.106681	1.05396	-0.562936	-0.699894	0.261801	-0.589677	1.26081	-0.191779	0.210935	1.00775	-0.534062	-0.418689	0.606985	-4.70584	cluster_4	19	5
187	0.491792	-0.690902	0.761612	-0.550006	0.615934	0.602739	-1.06137	-0.716193	0.173229	-0.662116	0.761962	-1.07691	0.64497	0.597613	-0.898627	-0.823609	0.364231	-5.68349	cluster_4	28	5
187	-0.567374	-0.396031	0.933971	-1.12989	0.0834979	0.735283	-0.193995	-0.569332	-0.459163	-0.386575	0.936994	-1.29175	0.151698	0.738573	-0.15845	-0.539881	0.125385	-6.59515	cluster_4	28	5
187	-2.40948	-0.566889	0.760292	-1.31362	-0.287354	0.771096	-1.60587	-1.28456	-1.59344	-0.113367	1.05375	-0.598234	0.0370899	0.884551	-0.955315	-1.2873	2.19195	-6.99802	cluster_4	20	5
187	0.146779	0.29362	0.588389	-0.391271	0.770289	0.454864	1.8149	0.127428	0.124929	0.411951	0.611646	0.0761423	0.756692	0.487311	1.59452	0.241053	-2.81983	-4.55662	cluster_4	11	4
187	-0.0292438	-0.514182	0.724054	-0.859575	0.576894	0.978474	-1.09774	0.200027	-0.0796767	-0.457405	0.742115	-0.535357	0.596827	0.969851	-1.00778	0.198455	-2.35671	-7.10672	cluster_4	5	5
187	0.177576	-0.560022	-1.08271	0.455428	-0.737932	-1.7037	0.0176993	1.44522	-0.303847	-0.682611	-1.01066	0.294729	-1.1715	-1.48228	-0.152934	1.34492	3.73782	6.88343	cluster_2	37	10
187	0.430433	-1.28806	-0.719608	-0.625763	-0.259524	0.758829	-0.0300248	-0.277672	0.317027	-0.679125	-0.560879	-0.215748	0.0204131	0.736974	-0.0815018	0.216013	1.87254	-2.09436	cluster_4	26	9
187	-0.338378	-0.398971	0.940762	-0.200426	0.823266	0.737548	-0.78844	-0.626853	-0.35559	-0.482172	0.916286	-0.130806	0.789609	0.724638	-0.668408	-0.427976	-1.01686	-5.09686	cluster_4	19	5
187	-0.416615	-0.774442	-1.64012	1.20218	-0.636244	0.0742629	-1.56457	0.125819	-0.710305	-0.852731	-1.66828	1.21639	-0.540965	0.0935357	-1.51707	0.0308052	2.46338	-1.89641	cluster_4	48	15
187	0.877533	0.472567	-0.661089	-0.180538	0.0313368	0.849346	0.306883	-0.485907	0.668634	0.509255	-0.522383	-0.172147	0.150313	0.815158	0.360583	-0.268886	1.61387	-2.36663	cluster_4	26	9
187	0.686154	0.373133	-0.914777	0.212262	-0.0427533	0.741049	-0.00587106	-0.0107792	0.588644	0.468701	-0.944827	0.207256	0.023144	0.728455	0.00149996	0.0168537	1.71638	-2.02696	Noise	25	12
187	-0.516647	-0.624799	1.07775	-1.26321	0.808847	0.513049	-1.28017	0.072178	-0.745294	-0.759384	0.980933	-1.89432	0.729468	0.514501	-1.16915	0.0987311	-1.53485	-8.24971	Noise	6	5
187	0.935409	1.37322	-0.632226	0.952357	1.53095	-1.466	0.438181	1.40342	1.00972	1.43341	-0.516508	1.07559	1.48454	-1.36817	0.390655	1.37444	-5.90532	3.92843	cluster_1	8	1
187	1.22625	0.515752	0.570313	0.345954	0.556741	0.868411	0.275715	-0.390914	1.44454	0.530961	0.600369	0.30063	0.570391	0.865628	0.292574	-0.635703	-1.92844	-4.19566	cluster_4	19	5
187	0.604254	-0.142787	0.751549	-0.810904	0.445458	0.815936	-0.992826	-1.24144	0.60497	-0.0843601	0.811311	-1.24782	0.500663	0.817397	-0.756816	-0.559946	1.60808	-6.45638	cluster_4	28	5
187	0.947813	0.368714	1.3402	-0.572996	0.934393	0.888821	0.0270461	-0.75725	0.950277	0.353966	1.35263	-0.439442	0.916742	0.885785	0.0363295	-0.518712	-0.992953	-6.31149	cluster_4	13	5
187	0.72367	0.312207	0.388742	0.189592	0.565414	0.88395	1.95023	-0.716	0.538076	0.420195	0.351747	0.137926	0.550201	0.859518	1.69233	0.029953	0.376907	-4.45138	cluster_4	11	4
187	-0.170562	-0.591014	0.483017	-0.451371	-1.40721	0.958553	-0.37383	1.40283	0.0606399	-0.398018	0.510101	-0.117414	-1.56548	0.925783	-0.328294	1.35775	2.4202	-3.25127	cluster_4	42	9
187	0.328471	-0.114732	1.01988	-0.776532	0.861383	0.465488	-1.04794	-0.994053	0.484526	-0.0251691	1.09164	-0.860395	0.885409	0.516475	-0.971341	-0.76529	0.49736	-6.90547	cluster_4	13	5
187	0.591685	-0.7926	0.423607	-0.349216	0.359626	0.990406	-0.958065	-0.224387	0.160708	-0.805012	0.419076	-0.602286	0.381946	0.959576	-0.719753	-0.339656	-0.445012	-4.51137	cluster_4	19	5
187	-0.107242	-0.501636	1.21372	-0.261962	0.786251	1.10862	-0.620895	-0.850381	-0.0742904	-0.488844	1.22499	-0.399471	0.773613	1.08716	-0.67879	-0.734225	-1.10563	-5.38956	cluster_4	13	5
187	-0.0871086	-0.0252596	-0.15177	-0.0541273	0.801149	0.0255568	-0.511984	0.682976	0.0824591	-0.148479	-0.136124	-0.0450338	0.788494	0.074653	-0.523312	0.621703	-2.20146	-3.49287	cluster_4	11	4
187	0.177171	-0.212942	1.22721	-0.970811	0.663092	0.665357	-0.908958	0.249294	-0.147318	-0.366444	1.19239	-0.748873	0.6316	0.644146	-0.888057	0.216428	-2.93808	-6.69633	cluster_4	5	5
187	-0.406119	-1.19577	1.13018	-1.05471	1.09935	0.428156	-1.21721	-0.410603	-0.744904	-1.21546	1.06907	-1.00461	1.00547	0.410803	-1.02297	-0.334316	-0.828844	-7.4615	cluster_4	13	5
187	1.15708	0.36031	0.722709	-0.178558	-0.0513248	0.997135	-0.365947	-1.06537	0.961614	0.43295	0.719788	-0.37538	0.0265333	0.976578	-0.321614	-1.35367	1.01165	-4.78708	cluster_4	20	5
187	-2.69678	-1.6119	-0.332563	-1.26846	0.475776	-0.569923	-0.399463	-1.09158	-2.66268	-1.53203	-0.319366	-1.41529	0.464967	-0.355288	-0.572018	-0.984636	-7.44571	-4.49708	cluster_3	27	7
187	0.897193	-0.140996	0.803616	-0.712381	1.01744	0.558953	-1.06074	-0.586349	0.437272	-0.345635	0.780082	-0.745805	0.949041	0.554605	-0.964136	-0.511525	-1.20401	-6.63361	cluster_4	13	5
187	0.457542	0.668955	1.31957	0.271516	1.07328	1.09485	2.29951	0.125251	0.321393	0.923577	1.26961	0.58344	0.997004	1.04418	2.07035	0.175521	-3.18627	-5.01328	cluster_4	17	4
187	-0.559865	-0.552115	1.68694	-2.45633	0.788929	0.657244	-1.01285	-0.372926	-0.523005	-0.618731	1.68062	-1.17281	0.764353	0.652243	-1.07582	-0.399304	0.418104	-9.58314	cluster_4	13	5
187	0.320207	-0.850895	1.33517	-0.575637	-0.600181	0.984101	-1.16319	-0.581312	0.103808	-0.893155	1.31884	-0.916428	-0.396204	0.945799	-0.969951	-0.657701	3.00454	-4.15758	cluster_4	18	9
187	0.777796	0.109513	-0.915105	0.763319	1.41064	-1.649	-0.120674	1.78201	0.639168	0.0834098	-0.970189	0.663637	1.34075	-2.18446	-0.293893	1.72416	-5.65285	4.41163	cluster_1	1	1
187	-0.752196	-1.00485	0.993469	-1.05008	0.456049	0.601927	-1.16609	-0.102633	-0.84224	-1.06164	0.975589	-1.15701	0.464359	0.599422	-1.26856	-0.0782777	-1.889	-7.55732	cluster_4	5	5
187	-1.07631	0.576955	0.572571	-0.560495	0.823012	-0.352062	-1.11463	-0.494696	-1.39513	0.210326	0.496004	-0.720986	0.745445	-0.318182	-1.35181	-0.623276	-6.91122	-4.50356	cluster_3	10	7
187	-0.461913	-0.691874	-0.0789999	-0.544104	0.737675	0.494151	-0.860229	0.287254	-0.62581	-0.813446	-0.123163	-0.503999	0.700307	0.477931	-0.802384	0.247804	0.116976	-3.3858	cluster_4	11	4
187	0.0954028	-1.21757	1.06319	-0.698108	-0.321751	0.896111	-0.975552	-1.9523	-0.105237	-1.16567	1.00574	-0.74287	-0.209901	0.832595	-0.821144	-1.7149	1.8431	-5.0927	cluster_4	21	5
187	-3.05431	-1.3812	-0.0855045	1.27529	-1.39416	0.812533	-1.61947	-1.36338	-2.67922	-1.38159	-0.0424531	1.30582	-1.21918	0.796186	-1.53082	-1.8105	4.49298	-2.98739	cluster_4	49	9
187	1.09512	0.556224	1.03308	-0.162185	0.9334	0.945021	-0.22727	-1.07975	0.985362	0.693859	1.07398	-0.200714	0.905875	0.928492	-0.250304	-1.68117	0.0995537	-6.24842	cluster_4	20	5
187	0.100907	-0.229144	1.04004	0.100607	1.03716	0.607169	-0.534919	-0.653867	0.199359	-0.205455	1.10622	-0.206976	1.04393	0.613303	-0.557146	-0.500335	-0.932632	-5.35211	cluster_4	13	5
187	-0.170528	-0.841105	-0.23983	-0.748036	0.0486708	0.441567	-1.22695	0.216783	-0.36875	-0.921375	-0.216404	-0.76733	0.117109	0.448711	-1.25024	0.169179	0.362745	-3.51022	cluster_4	26	9
187	-1.50992	-0.296975	0.532056	-0.580837	0.908968	-1.16857	-1.35889	-0.399314	-1.37874	-0.375546	0.486349	-0.596388	0.842253	-1.05438	-1.33215	-0.374941	-6.87216	-4.39429	cluster_3	10	7
187	0.949077	-0.682167	1.47525	-1.30438	0.405152	0.394756	-0.812794	-0.692872	1.11352	-0.292911	1.63412	-1.11067	0.548107	0.478072	-0.610387	-0.523719	-0.062758	-7.82419	cluster_4	13	5
187	-0.385116	-0.729751	-1.62405	-0.570584	-0.981901	0.923613	-0.99583	-1.47077	-0.704964	-0.701306	-1.67581	-0.652582	-0.902817	0.875502	-1.10603	-1.30689	3.36543	-1.18732	cluster_4	47	12
187	0.283655	-0.0476321	-0.80763	0.781181	1.54703	-1.32117	0.321287	1.86053	0.605207	0.128851	-0.71663	0.899252	1.45221	-1.00843	0.58217	1.80642	-6.04484	4.3817	cluster_1	8	1
187	0.344282	0.28322	-1.34149	-0.18752	0.604555	0.731314	0.927352	-0.626771	0.167118	0.213054	-1.37209	-0.443002	0.583393	0.712638	0.76487	-0.577731	1.50731	-2.17703	cluster_4	33	12
187	-0.0708774	-1.2639	0.799426	-0.564253	-0.402974	0.926862	-1.33864	-1.14489	-0.483207	-1.07943	0.728719	-0.315326	-0.249708	0.871848	-0.789703	-1.43546	3.0352	-4.34014	cluster_4	34	9
187	0.00253922	-0.680693	1.01165	-0.763975	1.04804	0.352948	-1.10278	-0.200599	-0.048635	-0.647396	1.00904	-1.87556	1.00733	0.368279	-0.954542	-0.217902	-1.63912	-7.14625	cluster_4	6	5
187	-0.829663	-1.61677	0.550935	0.372422	-1.18991	0.96124	-1.46139	-2.03949	-1.16966	-1.70765	0.467675	0.331252	-1.95756	0.902756	-1.37452	-0.540913	4.24552	-3.18389	cluster_4	42	9
187	0.512214	0.893553	1.07475	0.200469	0.766926	0.738272	0.184407	0.563321	0.62334	1.06241	1.13152	0.32432	0.790405	0.752659	0.197248	0.550819	-3.52896	-4.2045	cluster_4	17	4
187	-0.0428104	-0.379203	1.1166	-0.762815	1.20298	0.573916	-0.883841	-0.108147	-0.106812	-0.327667	1.14428	-0.284796	1.15992	0.590197	-0.802147	-0.103351	-2.01858	-6.83732	cluster_4	4	4
187	-0.137086	-0.486729	1.02018	-1.61568	0.848084	0.482789	1.21659	-1.02012	-0.35344	-0.550074	0.961451	-0.554158	0.825615	0.486162	1.02296	-0.323969	0.711424	-8.21743	cluster_4	13	5
187	0.943086	0.544091	1.55822	-0.0171608	1.04451	0.450686	-0.467476	0.516377	1.04881	0.578818	1.64168	-0.077879	1.06244	0.508055	-0.335769	0.554663	-4.05136	-4.52187	cluster_4	4	4
187	-0.123329	0.0879393	-0.687502	0.876542	-1.41197	-1.28678	0.653875	1.70504	-0.191978	0.0571088	-0.673868	0.8823	-1.67611	-1.91307	0.465704	1.61591	3.02613	8.49988	cluster_2	36	13
187	0.51222	-0.525683	1.09494	-0.544012	0.845091	0.950122	-0.841947	0.237569	0.509884	-0.374941	1.13219	-0.56368	0.858712	0.955237	-0.796756	0.212701	-2.78189	-6.11699	cluster_4	4	4
187	0.385257	-0.888081	1.23426	-0.857032	0.720238	0.951926	-0.779901	0.298938	0.222514	-0.881346	1.15414	-0.900919	0.708759	0.876731	-0.801187	0.308067	-2.76881	-6.35691	cluster_4	5	5
187	-0.0767975	0.196107	-0.587679	0.903225	1.4599	-2.21025	0.40851	2.03656	0.231719	0.206273	-0.597318	0.957445	1.37897	-2.71499	0.178132	1.97597	-6.32269	4.81262	cluster_1	1	1
187	-0.681289	-0.842764	-1.63856	-0.498097	-0.185069	-1.7388	-0.151136	1.77352	-0.907958	-0.977621	-1.59036	-0.728316	-0.471673	-2.25058	-0.45938	1.66076	4.66641	6.12417	cluster_2	30	10
187	-0.438051	-1.45418	0.492603	-1.79084	0.498499	0.88702	-1.07403	-1.99144	-0.958325	-1.48755	0.43902	-1.71093	0.486078	0.840254	-1.20126	-2.02942	2.23295	-7.00386	cluster_4	14	5
187	0.662101	0.423981	0.99802	-0.612978	0.554342	0.842279	-0.780632	-0.0208143	0.602442	0.349872	1.02153	-0.329966	0.585629	0.853603	-0.666097	-0.0433784	-2.40209	-6.73604	cluster_4	19	5
187	-2.35516	-0.680946	0.729766	-0.742889	0.385952	0.869382	-1.12576	-0.368259	-1.53953	-0.475967	0.860081	-0.913759	0.488861	0.894333	-0.904896	-0.236548	-0.599821	-5.62963	cluster_4	5	5
187	-2.19931	-1.42414	0.145802	-0.267713	0.170052	0.685197	-0.993278	-0.495575	-1.60605	-1.17228	0.282985	-0.286966	0.283968	0.737452	-0.856123	-0.464447	0.513069	-4.1658	cluster_4	26	9
187	1.15886	0.469474	1.00775	-0.0428325	0.477731	0.94512	-0.35712	0.0342562	0.848965	0.499655	0.988976	-0.253681	0.482123	0.911295	-0.394642	0.0292611	-1.89505	-4.53073	cluster_4	19	5
187	1.0733	0.16488	-1.40091	-0.471484	-1.54731	1.03168	-0.319086	-0.935575	0.756916	0.287176	-1.37272	-0.624332	-1.50005	1.00543	-0.348556	-1.27252	3.31623	-1.25189	cluster_4	47	12
187	-0.183283	1.19144	0.985459	-0.0681421	1.14162	0.445425	-0.608701	0.290343	0.102434	0.923065	1.00706	-0.122116	1.10544	0.473992	-0.649595	0.284755	-3.63534	-4.95613	cluster_4	4	4
187	0.34023	-0.302926	-1.26494	-0.0767235	-1.15387	0.921078	-0.50546	-0.87209	0.577253	-0.00576524	-1.19015	-0.00802314	-1.11781	0.913706	-0.419611	-0.707764	3.07213	-1.48197	cluster_4	40	12
187	0.272338	-0.726522	1.3734	-0.823478	0.182893	0.908224	-0.695883	-0.798965	-0.0196431	-0.511017	1.38885	-0.908773	0.28951	0.887821	-0.604959	-0.779078	0.68316	-7.14162	cluster_4	13	5
187	1.44359	0.348173	1.35154	0.161278	0.483504	0.987219	-0.0945601	-0.196809	1.15143	0.36007	1.37292	-0.0716089	0.516206	0.965879	0.0262526	-0.234946	-2.14412	-4.88656	cluster_4	12	4
187	0.69504	0.338053	-0.305514	0.359665	-0.586728	0.753884	1.04474	0.0501293	0.229627	0.250097	-0.31168	0.290819	-0.615773	0.726199	0.781059	0.000349912	2.16995	-2.21764	cluster_4	25	12
187	1.08167	1.98983	-0.157649	1.7262	1.40491	-0.869514	2.71722	1.37965	1.24605	2.00389	-0.0946395	1.79811	1.37382	-0.796926	2.50155	1.4112	-6.9111	2.75489	cluster_1	9	1
187	-2.02272	-1.51989	1.23576	-0.967336	-0.593281	0.947077	-1.06036	-1.42959	-1.10301	-1.03074	1.25346	-0.538077	-0.398646	0.851667	-0.807426	-1.42484	3.23009	-4.1866	cluster_4	35	9
187	0.812866	-0.139901	0.650534	0.0816798	-1.22293	0.857332	-0.28712	-0.905632	0.514455	-0.158178	0.611334	-0.0678662	-1.13256	0.826369	-0.322198	-1.01667	4.01726	-3.52681	cluster_4	35	9
187	-0.304972	-0.650737	0.24331	1.11424	-1.2862	0.892143	-1.22137	-1.5846	-0.528126	-0.710598	0.257926	1.21641	-1.37102	0.885002	-1.1675	-1.83768	4.56961	-3.18433	cluster_4	49	9
187	0.0614493	-1.35818	0.069525	-0.40559	0.323015	0.807717	-0.978654	-1.47069	-0.260541	-1.31368	0.011666	-0.693089	0.354585	0.774658	-0.975706	-1.4699	2.03753	-5.51959	cluster_4	34	9
187	-1.3697	0.01633	0.251225	0.952995	0.113099	0.579656	0.176085	0.826878	-0.486343	0.382577	0.338947	1.18295	0.138797	0.629	0.253446	0.804136	-2.43577	-3.38413	cluster_4	24	11
187	-0.116758	-1.02845	0.703696	-1.02197	0.380258	0.734621	-1.39541	-1.85136	-0.606622	-1.16082	0.616489	-1.27324	0.357344	0.700497	-1.42473	-1.4281	2.11582	-6.65015	cluster_4	21	5
187	0.350534	-1.08211	1.06129	-1.08232	0.877397	0.531408	-1.29918	-0.863463	-0.277559	-1.23302	0.967037	-0.845101	0.80654	0.514192	-1.36165	-1.04343	-0.203808	-7.43447	cluster_4	28	5
187	-1.34228	-1.55869	0.198334	-1.17059	0.524494	-0.932776	-1.49111	-0.865886	-1.94274	-1.75462	0.0613911	-1.65131	0.448112	-0.857823	-1.54832	-0.915126	-7.45789	-4.5093	cluster_3	27	7
187	0.330423	1.00393	-0.56654	0.987684	1.74004	-1.40342	1.05063	1.6036	0.357499	0.933386	-0.577167	0.988307	1.60511	-1.11089	0.887633	1.54159	-6.66746	4.18097	cluster_1	8	1
187	-0.480033	-1.31458	0.64522	-1.65671	0.320988	0.827354	-1.61896	-0.951288	-0.812404	-1.30199	0.618828	-1.42547	0.371029	0.796173	-1.52231	-0.761301	1.72347	-7.96602	cluster_4	28	5
187	0.293959	-0.197166	1.13869	-0.251941	1.2157	0.447869	-0.907707	0.0300854	0.134012	-0.193138	1.14657	-0.283915	1.16765	0.45827	-0.924673	0.0353155	-2.69091	-5.8116	cluster_4	4	4
187	2.21754	2.01757	0.0577256	1.79608	2.00821	-0.190436	1.03614	2.0317	2.81767	2.49343	0.204167	2.04086	1.94374	-0.0932035	1.05146	2.02167	-7.72247	2.78984	cluster_1	2	2
187	0.86531	0.679982	1.08726	0.446628	0.924847	0.623227	-0.148999	-0.167645	0.797421	0.574542	1.12665	0.365196	0.916467	0.642112	-0.231794	-0.169176	-2.7722	-4.07961	cluster_4	12	4
187	1.77531	2.42739	0.44903	2.30102	1.61406	-0.758943	1.37855	1.83134	2.35161	2.45233	0.434096	2.33853	1.52427	-0.621092	1.34872	1.82406	-8.87809	2.32806	cluster_1	2	2
187	-1.60884	-2.29605	-0.114775	-1.4426	-0.124612	-1.28974	-2.11248	-1.19439	-2.17872	-2.49885	-0.235708	-1.7186	-0.118366	-1.09243	-2.56557	-1.63606	-7.50647	-4.56464	cluster_3	27	7
187	0.872821	0.178437	-0.33892	-0.107909	-0.441458	0.671504	-0.228678	-0.544447	0.616297	0.395538	-0.297037	-0.372092	-0.155886	0.657393	-0.167528	-0.429934	2.2437	-2.76053	cluster_4	26	9
187	-1.77236	-1.17638	0.59961	-1.07735	0.142165	0.431398	-1.57717	-1.37993	-1.88496	-1.3142	0.557397	-1.39639	0.147868	0.42603	-1.8161	-1.46755	2.24673	-6.10982	cluster_4	14	5
187	0.393949	-0.771346	0.560298	-0.616636	-0.00721151	0.808256	-1.00852	-0.782225	0.186906	-0.752669	0.571705	-1.02271	0.0659978	0.792943	-0.991442	-0.623664	1.03098	-4.73872	cluster_4	28	5
187	-0.332653	-0.66026	0.848501	-0.522407	0.284052	0.410299	-1.05881	-0.131821	-0.469592	-0.705674	0.817465	-0.600444	0.307164	0.418407	-0.946306	-0.11279	-0.883108	-5.0413	cluster_4	19	5
187	0.568775	-0.354115	1.17775	-0.748922	0.529404	0.890735	-0.0665204	-0.0159665	0.566819	-0.349787	1.18986	-1.12152	0.553034	0.883556	-0.0438238	-0.0653384	-1.91845	-6.53153	cluster_4	5	5
187	0.0123191	-0.47247	0.451735	-0.451893	0.907089	0.717918	-0.756416	0.0955888	-0.234659	-0.595931	0.442484	-0.327121	0.858413	0.700226	-0.70224	0.092641	-1.76065	-3.9422	cluster_4	11	4
187	-0.119252	-0.580998	0.631487	-1.39947	0.471578	0.928307	-1.34604	-1.13733	-0.673819	-0.803141	0.536414	-1.83495	0.439024	0.873849	-1.46462	-1.30062	1.63872	-7.66753	cluster_4	14	5
187	-0.0767204	-0.696786	0.632343	-0.847565	0.990176	0.711371	-1.10041	-0.547247	-0.534382	-0.643467	0.601348	-0.859736	0.922943	0.685969	-1.01685	-0.573681	-1.28448	-7.03489	cluster_4	28	5
187	1.46072	1.59936	0.0596841	1.67219	1.87316	-0.940995	1.11678	1.99826	1.61074	1.54732	0.0275728	1.73324	1.74811	-1.26657	0.976279	1.95016	-8.00261	3.16136	cluster_1	9	1
187	-0.253446	-1.96671	0.641339	-1.2219	0.311363	0.914999	-1.24022	-1.27089	-0.707839	-1.83102	0.737179	-1.67451	0.475499	0.853652	-1.33971	-1.37268	1.7131	-6.8193	cluster_4	14	5
187	-1.95627	-2.13203	0.356946	0.942896	-1.52113	0.865635	-1.61031	-1.1014	-1.93561	-2.13593	0.29106	0.929648	-1.4193	0.821373	-1.87944	-1.25321	4.45197	-3.20498	cluster_4	49	9
187	0.517312	-0.206975	1.14621	-0.138256	0.681885	0.976481	-0.688022	-0.133996	0.232673	-0.293968	1.12235	-0.371085	0.663446	0.945293	-0.609943	-0.221292	-2.03094	-5.03443	cluster_4	19	5
187	0.00631876	-0.133645	-0.781862	0.0779997	-1.27894	0.651126	0.641431	-0.224576	-0.0269451	-0.214817	-0.88041	-0.0375669	-1.34546	0.619741	0.515766	-0.215358	3.1169	-1.70105	cluster_4	40	12
187	0.152667	-1.23622	0.569326	-0.181295	0.400367	0.782577	-1.14871	-1.31518	-0.157851	-1.24836	0.534288	-0.532755	0.47921	0.755377	-1.15768	-1.16695	0.976265	-5.45432	cluster_4	20	5
187	-1.50305	-2.51063	-0.840379	-1.64643	-0.163211	-0.606613	-1.81488	-1.28722	-1.8665	-2.56511	-0.88438	-2.05354	-0.142112	-0.531917	-2.152	-1.27148	2.41296	-5.24853	cluster_4	27	7
187	0.47379	0.845861	-1.51233	-0.260454	-1.35255	0.621316	-0.0756829	-0.635381	-0.17884	0.89696	-1.48874	-0.297644	-1.16641	0.604187	-0.0586835	-0.488165	3.21151	-1.27779	cluster_4	40	12
187	0.810304	-0.334658	0.992827	-0.344634	0.966152	0.967979	-0.603345	0.519812	0.92483	-0.192153	1.04301	-0.375587	0.984344	0.978379	-0.540568	0.536645	-3.68147	-5.46769	cluster_4	4	4
187	-0.121752	-0.256513	1.39499	-0.648311	0.680921	0.825284	-0.464161	1.30554	0.928903	0.559683	1.44923	-0.0302251	0.74342	0.836646	-0.249828	1.24415	-3.63968	-6.15204	cluster_4	4	4
187	0.221172	-1.02389	0.825959	-2.05435	0.340999	0.745093	-1.32325	-1.35098	-0.142147	-1.04725	0.762205	-1.27283	0.326621	0.721339	-1.16457	-1.81425	1.3787	-8.8131	cluster_4	21	5
187	1.09172	0.278826	0.806205	-0.115111	0.84195	1.03666	-0.48069	-0.821829	1.03594	0.338914	0.810449	-0.251629	0.82292	1.01236	-0.436676	-1.07157	-1.02062	-4.91422	cluster_4	20	5
187	-2.25819	-0.331236	-0.697975	0.966392	0.312439	-1.22499	0.299001	0.963833	-1.87814	-0.324618	-0.743952	0.957348	0.283271	-1.35292	0.22361	0.917167	-0.702045	6.20839	cluster_2	31	10
187	-1.41275	-1.74695	0.0505124	-0.756649	0.413852	-1.25609	-2.04819	-1.34237	-1.9367	-1.8617	-0.0576475	-1.05512	0.387956	-0.989716	-2.2034	-2.25132	-7.41522	-4.53073	cluster_3	27	7
187	-0.601849	-1.15597	0.600995	-0.622869	-0.422889	0.618298	-1.33831	-1.33417	-0.883918	-1.11485	0.568285	-0.602282	-0.297625	0.577758	-1.15056	-1.54489	1.41176	-5.22796	cluster_4	34	9
187	-0.103319	1.62522	-0.402247	1.4109	-1.09295	-1.81856	0.320205	1.87834	0.201152	1.42279	-0.440918	1.364	-2.57365	-2.25479	0.212249	1.81887	1.87505	8.53899	cluster_2	36	13
187	0.123193	-1.42405	-0.337043	-0.708574	0.779242	0.87303	-1.33637	-0.185122	-0.5811	-1.45567	-0.424735	-0.724895	0.709398	0.814384	-1.219	-0.281121	0.52053	-3.32733	cluster_4	26	9
187	0.11127	-0.730511	0.836712	-0.75189	0.553978	0.913061	-1.36894	-0.332391	-0.174244	-0.838209	0.809674	-0.94829	0.551359	0.889731	-1.29051	-0.451995	-0.925478	-5.82628	cluster_4	28	5
187	1.11531	0.471869	1.05058	-0.121708	1.18278	1.04669	-0.585526	-0.30305	0.965374	0.571733	1.06443	-0.500142	1.13877	1.03072	-0.460052	-0.301517	-2.30607	-5.48748	cluster_4	13	5
187	0.623983	0.501957	0.0306125	1.79223	-0.894838	-0.756263	1.12011	1.60253	0.77027	0.512078	-0.0215387	1.78136	-1.03421	-0.714858	0.954955	1.5405	-0.218718	8.46354	cluster_2	22	8
187	-0.968886	-0.662338	0.483146	-1.01645	-0.174924	0.489323	-0.698278	-1.19	0.114286	-0.138616	0.666617	-1.47007	-1.32487	0.575306	-0.584231	-1.39188	2.35569	-5.89483	cluster_4	35	9
187	0.594226	-0.326622	1.28774	-0.508788	0.818246	0.992223	-0.509599	-0.967385	0.25796	-0.210259	1.28084	-0.55407	0.798859	0.956036	-0.530633	-1.13018	-0.143516	-6.15527	cluster_4	20	5
187	0.645476	1.40269	-0.850944	0.570023	1.85942	-1.50737	1.53877	1.30116	0.695807	1.44646	-0.723934	0.787845	1.74362	-0.966039	1.48217	1.27558	-5.5017	4.68275	cluster_1	8	1
187	0.940839	-0.223624	0.793276	-0.31193	1.17371	0.633235	-0.630427	-0.755935	0.903058	-0.20666	0.824282	-1.01303	1.1486	0.65595	-0.675254	-0.765679	-0.936641	-5.5031	cluster_4	28	5
187	-0.0669441	-0.328178	0.868896	-1.42166	0.340752	0.501267	-1.21291	-0.0613735	-0.426179	-0.497825	0.795551	-1.00173	0.316413	0.491011	-1.09366	-0.0819555	-0.576369	-8.24607	cluster_4	5	5
187	-0.0771057	-0.990816	0.921824	-1.3101	0.36246	0.718243	-0.938753	-1.07283	-0.322212	-1.04489	0.87653	-1.39204	0.387645	0.696932	-0.955267	-0.929865	1.59414	-7.54562	cluster_4	28	5
187	0.501911	0.0997299	-1.22142	0.0757235	-0.870277	0.561122	-0.426555	-0.841136	0.406574	0.000359698	-1.1929	0.100304	-0.951937	0.562033	-0.516865	-0.837332	2.92577	-1.71824	cluster_4	40	12
187	0.878878	-0.262503	1.54804	-1.02765	0.77802	0.535862	-0.800106	-0.88562	0.574512	-0.362429	1.5317	-0.553917	0.759085	0.537809	-0.798648	-0.869611	-0.0473616	-7.1687	cluster_4	13	5
187	-0.776921	-1.00815	0.70135	-1.59154	0.276749	0.800726	-1.28364	-0.72402	-0.766875	-1.03694	0.688252	-1.02623	0.301919	0.783162	-1.16973	-0.842738	1.15061	-8.06519	cluster_4	28	5
187	0.265415	-0.345611	0.405317	-0.186773	-0.05932	0.879781	-0.644567	-0.811387	0.261201	-0.187838	0.416557	-0.277937	0.0353748	0.86819	-0.64516	-1.00287	0.902075	-4.41487	cluster_4	34	9
187	-1.12303	-1.61044	0.857631	-0.568909	0.746575	1.09683	-1.16509	-1.13961	-0.846129	-1.46129	0.839173	-0.610198	0.721638	1.03481	-1.11533	-1.01762	0.698366	-5.9024	cluster_4	20	5
187	1.50662	2.53699	2.48112	2.5835	0.266621	-0.207392	1.90584	0.599067	2.26194	2.59233	2.53619	2.63081	0.326031	0.0230508	2.23772	0.578196	-3.83156	-2.05117	cluster_4	3	3
187	-0.312756	0.126248	-0.340127	0.178682	0.663318	0.755033	0.0458102	-0.771085	0.0297461	0.192517	-0.291969	0.216297	0.676568	0.746627	0.0270037	-0.507262	0.103806	-3.5056	cluster_4	26	9
187	0.764529	-0.256952	1.09581	-0.420229	0.355216	0.934232	-0.611357	-0.565078	0.336096	-0.241061	1.07764	-1.16289	0.369237	0.907766	-0.614104	-0.919011	-0.650041	-5.45624	cluster_4	28	5
187	-1.31183	-1.98874	-0.275179	-0.548198	-1.27284	0.402502	-1.52687	-0.887417	-2.03362	-2.1402	-0.390617	-0.720415	-1.25416	0.37047	-1.87601	-0.948111	3.29021	-2.54447	cluster_4	41	9
187	1.45304	0.667848	-0.565446	0.21325	1.02134	1.0483	0.0343852	-0.416154	1.05269	0.626176	-0.612422	0.108025	0.973061	1.00973	0.0469292	-0.420912	0.227652	-2.97208	Noise	26	9
187	2.05178	-0.11603	0.60063	-0.0929363	0.229147	0.918631	-0.37263	-0.834723	1.8129	-0.0315439	0.633707	-0.373235	0.321733	0.90357	-0.356018	-1.23505	0.554286	-4.47159	cluster_4	20	5
187	-1.12365	-1.45991	1.09119	-3.13812	0.642122	1.02321	-1.28971	-1.48772	-0.886105	-1.36067	1.06387	-2.54375	0.628044	0.980359	-1.11958	-0.987762	1.15825	-9.83147	cluster_4	7	6
187	-2.63945	-1.47199	0.125948	0.810844	-1.36785	0.697897	-1.58411	-1.12823	-2.53963	-1.54638	0.0558402	0.754686	-1.63707	0.656764	-1.57619	-1.1327	4.25193	-2.96053	cluster_4	49	9
187	0.681188	-0.406128	0.571384	-0.136606	0.675527	0.286707	-0.671608	-0.60727	0.171979	-0.53815	0.588604	-0.321841	0.693052	0.312408	-0.691047	-0.554545	-0.096922	-5.10159	cluster_4	19	5
187	1.09596	0.341977	1.15289	-0.102459	0.84634	1.06642	-0.492171	0.16779	1.00884	0.214567	1.14392	-0.0826341	0.822577	1.03949	-0.521375	0.0897273	-3.21056	-5.02494	cluster_4	4	4
187	0.125795	0.0167272	0.733631	-0.182557	0.987656	-0.699002	-0.517356	-0.418941	-0.585961	-0.188176	0.808582	-0.225903	0.990394	-0.58372	-0.636362	-0.313343	-6.50018	-4.41423	cluster_3	10	7
187	-0.113603	-1.22479	0.873645	-0.473741	-0.681995	1.04579	-0.899221	-1.30583	-0.386281	-1.14221	0.81036	-0.678627	-0.580713	0.989802	-0.817058	-1.58042	3.29444	-4.03415	cluster_4	35	9
187	0.933671	-0.0817131	1.29996	-0.386023	1.20816	1.05747	-0.663411	0.335343	0.797677	-0.00066892	1.34597	-0.249446	1.17933	1.05685	-0.666941	0.311101	-3.09519	-5.83197	cluster_4	4	4
187	2.19591	1.07425	1.78142	0.209095	1.30843	1.01938	-0.0839995	0.31062	1.76734	0.940729	1.75954	0.333294	1.22653	0.987587	-0.131904	0.2997	-3.76841	-4.80086	cluster_4	4	4
187	-1.50123	-0.303234	0.0761917	-0.341971	-0.11485	-0.914676	-0.393645	-1.28941	-1.93192	-0.632835	0.00989657	-0.676419	-0.0798797	-0.736417	-0.546796	-1.85151	-6.90323	-4.73018	Noise	27	7
187	-1.62594	-1.51728	0.342539	-0.397254	-1.30907	0.879416	-1.61549	-1.43547	-1.88444	-1.56079	0.375399	-0.247837	-1.56433	0.766112	-1.40722	-1.21881	3.95593	-3.22752	cluster_4	35	9
187	-1.29199	-0.780649	1.17914	-0.962003	0.714481	0.410984	-1.00764	0.0307324	-1.17355	-0.824774	1.16113	-0.945015	0.697699	0.421467	-0.964275	0.083783	-2.10457	-7.08883	cluster_4	5	5
187	-1.2991	-0.299012	0.529348	-0.453315	0.816401	-0.323175	-0.333954	-0.281634	-1.6999	-0.509973	0.449095	-0.614364	0.735299	-0.264157	-0.460099	-0.278755	-6.56801	-4.43233	cluster_3	10	7
187	0.394013	-0.238717	0.0600354	-0.170364	-0.818987	0.926681	-0.827204	-0.903644	-0.021279	-0.269955	0.0754067	-0.279835	-0.426997	0.909333	-0.743554	-1.8141	3.21472	-2.99703	cluster_4	34	9
187	0.904282	-0.580122	1.35226	-0.337837	0.757362	0.913599	-0.57046	-0.14895	0.652719	-0.528861	1.27587	-0.56138	0.699457	0.869119	-0.627367	-0.112402	-2.16629	-5.22813	cluster_4	13	5
187	-0.0409948	0.133805	0.780905	-0.233898	0.554528	0.854923	-0.484114	-1.31176	0.463034	0.346109	0.799919	-0.369776	0.594343	0.840771	-0.355648	-0.888314	0.993736	-5.62819	cluster_4	20	5
187	0.197023	-0.791353	1.20869	-0.902248	0.731427	0.817639	-1.28887	-0.769958	0.304059	-0.639314	1.30022	-1.07714	0.766534	0.835541	-0.882863	-1.00074	0.298609	-6.95636	cluster_4	13	5
187	0.892609	-0.566963	1.31327	-0.55395	0.94247	0.980991	-0.765283	-0.236164	0.418388	-0.641557	1.18979	-0.388237	0.867553	0.89211	-0.683373	-0.225282	-1.89921	-6.06332	cluster_4	13	5
187	-1.26162	-1.89807	0.109242	-1.27394	0.234031	0.557445	-1.22595	-0.36802	-1.19501	-1.81532	0.0569684	-1.17584	0.226042	0.521543	-1.23468	-0.416063	-0.31891	-8.2546	cluster_4	28	5
187	-0.043831	-1.92759	0.192001	-0.361816	-0.8643	0.783438	-1.2367	-1.35977	-0.497309	-1.8946	0.105731	-0.646349	-0.868945	0.722144	-1.10951	-1.21859	3.52098	-3.24279	cluster_4	41	9
187	-0.335325	-0.902257	0.132562	-0.221986	0.191041	-0.609914	-1.28982	-0.641144	-0.886443	-1.05783	0.041128	-0.540889	0.213513	-0.569276	-1.07982	-0.24479	-6.81645	-4.5519	cluster_3	10	7
187	-0.470243	-0.63094	1.11861	-2.02109	1.12502	0.679037	-1.1108	-0.251825	-0.707942	-0.730214	1.07604	-1.05967	1.05703	0.671104	-0.932888	-0.279903	0.0294444	-9.34694	cluster_4	5	5
187	0.575715	1.26975	-0.186203	1.54434	1.47038	-1.01103	1.77072	0.949115	0.570503	0.96966	-0.322708	1.41881	1.36805	-0.952406	1.51674	0.892835	-6.53957	2.91463	cluster_1	8	1
187	-1.10867	-1.44053	0.228988	-1.07254	-0.03443	0.878823	-1.40774	-1.70339	-1.31342	-1.49546	0.159679	-1.64639	0.0197093	0.847055	-1.54172	-1.95653	2.31707	-6.19291	cluster_4	21	5
187	2.20293	1.80886	0.893041	0.758581	1.22949	1.17818	0.356878	0.614985	2.37701	2.08782	0.979994	0.790574	1.23516	1.18575	0.360509	0.638415	-3.54699	-3.82175	cluster_4	17	4
187	-0.0888741	-0.678608	0.507962	-1.36576	0.623696	0.902301	0.476719	-0.17191	-0.349699	-0.625954	0.472708	-0.99159	0.593763	0.866378	0.256748	0.0259148	-1.59389	-7.55078	cluster_4	5	5
187	-0.0817646	-1.1425	1.04121	-0.544268	0.559926	0.791409	-0.978999	-0.363826	-0.132413	-1.05036	1.07233	-0.573847	0.608035	0.789333	-0.86132	-0.227159	-1.04288	-5.72456	cluster_4	19	5
187	0.606527	-0.0231501	-1.07707	0.433187	1.72399	-1.74425	0.0588469	1.85918	0.38044	-0.117188	-1.07091	0.424778	1.58286	-2.34917	-0.125291	1.76805	-5.40813	4.94044	cluster_1	1	1
187	-0.515938	0.21446	-0.984191	0.107297	-0.928117	0.494848	-1.22697	-0.833583	-1.54569	-0.246475	-1.08722	-0.197189	-0.849518	0.444057	-1.26215	-0.581466	2.92925	-1.84996	cluster_4	40	12
187	0.324369	-0.508686	1.16246	-0.66609	0.398233	0.86076	-0.891663	-1.31708	-0.00777165	-0.407732	1.14798	-0.597579	0.413867	0.840584	-0.998377	-1.36331	1.32668	-5.92251	cluster_4	20	5
187	1.0941	-0.0675213	1.27474	-1.06559	1.00318	0.52865	-0.506985	0.175876	1.02871	-0.0391205	1.30854	-1.04662	0.977437	0.54913	-0.479818	0.184386	-2.95438	-7.19113	cluster_4	5	5
187	-0.240375	-1.02638	0.564422	-2.5441	0.602829	0.586023	-1.16189	-0.522394	-0.453076	-1.04294	0.54279	-2.14191	0.652906	0.571039	-0.618471	-0.302326	0.286429	-9.31478	cluster_4	6	5
187	-0.37863	-0.52614	0.524329	-1.16761	0.562506	0.660509	-1.30481	-0.425359	-0.786168	-0.710486	0.462948	-0.900794	0.519134	0.625149	-1.41816	-0.489191	-0.386226	-8.14687	cluster_4	28	5
187	0.359384	-0.808449	1.63857	-0.886025	0.984472	0.929536	-0.895567	-1.26074	0.0194149	-0.766973	1.5523	-0.819716	0.901602	0.873177	-0.848161	-0.76594	-0.12071	-6.87084	cluster_4	13	5
187	1.03506	-0.102716	1.35343	-0.858101	0.671348	0.453075	-0.788246	-1.19929	0.923042	-0.0443609	1.45488	-1.20895	0.729549	0.506268	-0.685869	-1.13116	-0.135788	-6.42518	cluster_4	28	5
187	0.732741	0.361042	0.718351	-0.101527	1.13734	0.526122	-0.731678	0.907933	0.61171	0.258554	0.741729	-0.198192	1.10341	0.556832	-0.538919	0.863678	-3.53503	-4.36875	cluster_4	11	4
187	2.11242	0.347149	0.998186	0.191527	0.679162	0.933356	0.00706901	-0.551823	1.49823	0.233238	0.943273	0.119239	0.636131	0.87805	-0.0142368	-0.662864	-1.28617	-4.77347	cluster_4	19	5
187	0.135656	-0.790104	-0.493098	-0.413897	0.670836	0.890114	-0.837948	-1.62346	-0.153119	-0.828039	-0.527563	-0.992572	0.625763	0.831649	-0.816837	-1.86669	2.12898	-5.72395	cluster_4	34	9
187	0.173	-1.12984	0.899887	-0.80023	0.360953	0.775587	-1.14236	-1.05958	-0.149558	-1.04624	0.84904	-0.749335	0.367771	0.739002	-1.09814	-0.81107	1.0649	-6.89643	cluster_4	28	5
187	0.838168	-0.35575	-0.908201	-0.324978	0.0732176	0.827224	-0.551063	-0.905396	0.634633	-0.259615	-1.00142	-0.562749	0.144319	0.80842	-0.519886	-0.988101	1.70432	-2.42821	cluster_4	33	12
187	0.532189	1.15968	-0.517923	1.15748	1.60252	-1.2923	0.503578	1.46862	1.04432	1.14122	-0.511126	1.1575	1.50081	-1.61106	0.410107	1.40941	-6.21878	3.74765	cluster_1	1	1
187	1.1712	-0.399082	0.560349	0.274071	0.707085	1.02526	-0.296249	-0.989809	1.03077	-0.331167	0.50266	0.119405	0.672172	0.971738	-0.210815	-0.692429	0.560691	-5.13349	cluster_4	19	5
187	0.389135	1.24425	-0.157337	1.50932	1.41556	-1.20738	1.36534	1.43207	0.590783	1.25493	-0.205405	1.51383	1.39131	-1.02635	1.21267	1.42972	-6.8616	3.31904	cluster_1	9	1
187	-0.260494	-1.8384	0.973496	0.412129	0.530559	0.853942	-1.07433	-0.82842	-0.4917	-1.76658	0.865346	0.289966	0.482512	0.766758	-1.02699	-0.770524	-0.506352	-4.73409	cluster_4	19	5
187	0.981752	-0.0717972	1.17754	-0.749152	1.10303	0.570872	-0.836713	-0.42906	0.775412	-0.146791	1.2037	-0.723171	1.07258	0.58902	-0.686095	-0.325777	-1.28166	-6.70119	cluster_4	13	5
187	0.12276	-1.00976	0.969446	-0.141765	-0.825905	1.09249	-1.19071	-1.69055	-0.0519877	-0.981606	0.917806	-0.19846	-1.81972	1.03174	-0.937583	-2.20847	3.54087	-3.88065	cluster_4	35	9
187	-0.0464844	-0.393189	1.36889	-1.56176	0.731917	0.440274	-1.24025	-1.15193	-0.088218	-0.360359	1.3949	-2.48826	0.734696	0.472768	-1.11913	-1.47734	0.549862	-7.55431	cluster_4	7	6
187	1.69383	1.11477	0.530036	0.420949	0.585234	0.897181	0.0551731	-0.153785	1.28498	1.10601	0.539944	0.384419	0.610181	0.890013	0.101815	-0.142968	-2.40248	-4.0625	cluster_4	11	4
187	0.172542	-0.217622	-1.04581	-0.412373	-1.4351	-0.581108	-0.983313	-0.988747	-0.469939	-0.342274	-1.1179	-0.316954	-1.27905	-0.466026	-1.02737	-1.0268	3.46992	-1.42495	cluster_4	39	12
187	-0.223178	-0.506073	0.760118	-0.860342	0.390397	0.814596	-1.64749	-0.467011	-0.501973	-0.679379	0.735345	-0.986355	0.390694	0.786116	-1.13551	-0.506801	-0.486161	-5.90557	cluster_4	28	5
187	0.072875	-0.59589	0.890844	-0.747439	0.606205	0.860812	-0.781719	-0.162834	-0.28729	-0.686948	0.836585	-0.649388	0.572997	0.821871	-0.846499	-0.137587	-2.04804	-6.83735	cluster_4	5	5
187	0.220256	-1.25548	0.251859	-0.350494	-1.08573	1.0166	-0.974017	-1.48854	-0.0601093	-1.3309	0.127225	-0.323402	-1.26175	0.920208	-1.05977	-1.25323	3.77349	-3.46078	cluster_4	35	9
187	-0.609572	-1.76939	0.385798	-0.675823	-1.26922	0.809199	-1.26872	-1.2551	-0.925472	-1.75536	0.295211	-0.757479	-1.08237	0.766285	-1.02717	-1.17948	3.70043	-3.43279	cluster_4	35	9
187	0.773226	0.681571	-0.878939	0.255693	0.166741	1.03985	-0.201753	-0.987284	1.29111	0.856785	-0.922354	0.22375	0.265047	1.02292	-0.217305	-0.965851	1.73911	-2.42663	cluster_4	33	12
187	-0.741492	-1.14801	-0.85059	0.909156	-1.45817	-1.52496	0.00781365	1.0521	-0.910836	-1.36726	-0.938368	0.742098	-1.56712	-1.56451	-0.227889	0.977811	3.596	7.52622	cluster_2	37	10
187	-1.40326	-1.21177	1.16029	-0.640658	0.634959	0.320343	-1.3063	-0.477248	-1.24662	-1.18559	1.13424	-0.799265	0.612527	0.344018	-0.663885	-0.230371	-0.975344	-6.68394	cluster_4	5	5
187	-2.15911	-0.250536	-0.992143	0.550847	-0.214724	-1.02289	0.124267	0.707309	-1.38317	-0.191381	-0.988292	0.407719	-0.0948763	-0.920644	0.235469	0.66125	2.89018	5.86425	cluster_2	31	10
187	-1.15411	-2.0239	-1.50892	0.081552	-1.02896	0.0489118	1.96005	0.132572	-1.68322	-1.46131	-1.18366	0.190797	-1.75926	0.0548855	1.70813	0.139728	3.04152	-1.52384	cluster_4	39	12
187	-0.172618	-0.413072	1.24618	-0.830953	0.885195	0.778846	-1.28257	-0.376099	-0.391804	-0.523392	1.22178	-0.965659	0.842443	0.758936	-1.27905	-0.30466	-1.27576	-7.07654	cluster_4	13	5
187	-2.23992	-2.25818	-2.0799	-0.968899	-1.54651	-1.78444	-0.919754	0.597229	-2.19045	-2.06158	-1.89364	-0.634518	-1.46865	-1.79391	-0.883421	0.556466	6.65801	5.49115	cluster_2	44	10
187	0.621165	1.34271	-0.634269	0.87999	0.980424	-1.707	1.5622	1.14691	0.665613	1.17454	-0.695476	0.862889	0.945088	-1.46695	1.36321	1.11075	-5.06363	3.89908	cluster_1	8	1
187	-0.690958	0.659754	-0.757555	0.536281	-1.2285	-0.250212	0.166592	-0.59596	-0.796213	0.432586	-0.782483	0.471389	-1.19096	-0.149626	0.107147	-0.593641	2.31566	4.02692	cluster_2	39	12
187	2.60405	1.68213	-0.321671	0.295087	-1.04905	0.870999	0.151624	-0.55636	2.73917	1.93901	-0.197279	0.462392	-0.903087	0.895572	0.171842	-0.480638	2.74717	-2.6775	cluster_4	42	9
187	2.36714	1.16625	1.29651	0.263029	1.15349	1.04454	-0.243291	0.0567778	2.35179	1.33894	1.40208	0.428915	1.15265	1.0976	0.00547984	0.0563985	-3.27428	-4.9631	cluster_4	12	4
187	-0.0705535	-0.855057	-0.745662	0.848389	-0.964263	0.655634	-0.0194568	-1.09134	0.635198	-0.24582	-0.526291	0.951043	-0.602321	0.656503	0.157154	-0.524997	3.75487	-2.40448	cluster_4	25	12
187	-0.33254	-0.565623	0.572162	-1.15561	0.20239	0.649589	-1.45152	-2.10308	-0.713782	-0.678965	0.526471	-1.08821	0.263093	0.629718	-1.11265	-2.62294	2.32309	-6.65177	cluster_4	21	5
187	-0.228899	-0.67853	1.1286	-0.310458	0.926869	0.805231	-1.00231	0.432162	-0.390954	-0.830477	1.0603	-0.669509	0.85416	0.751788	-1.01461	0.364142	-3.5363	-5.41073	cluster_4	5	5
187	-0.492062	-1.36028	-0.363528	-0.683778	-0.580531	0.697604	-1.33716	-0.977591	-0.945052	-1.43979	-0.365399	-0.698374	-0.505547	0.658402	-1.592	-0.933962	2.24098	-4.03109	cluster_4	34	9
187	0.424631	0.0521026	-0.976371	0.0324311	-0.408699	0.902509	-0.302456	-1.05605	0.169465	0.0550177	-1.09979	0.02069	-0.30416	0.875199	-0.290225	-0.882857	2.14397	-2.1878	cluster_4	33	12
187	1.17953	0.052532	0.910434	-0.602819	0.938343	0.615603	-0.830535	-0.773384	0.966095	-0.0231167	0.91536	-0.755651	0.892791	0.614538	-0.416844	-0.91574	0.162179	-5.86138	cluster_4	20	5
187	0.383574	-0.854844	0.836677	-1.44636	0.771838	0.817614	-1.13728	0.513764	0.229631	-0.798076	0.817733	-1.3396	0.745862	0.802875	-4.81253	0.477557	-3.32315	-7.07425	cluster_4	5	5
187	-1.29797	-1.43781	0.471754	-1.13523	0.72309	-1.16014	-1.03937	-1.35072	-1.69113	-1.33865	0.487887	-1.13595	0.727554	-1.02207	-1.10747	-1.5107	-7.38514	-4.55091	cluster_3	27	7
187	1.61239	0.0926117	1.28211	-0.105926	0.377592	0.854366	-0.640892	-0.192857	1.16256	0.128388	1.31509	-0.178975	0.45926	0.846233	-0.333509	-0.246375	-2.25465	-4.78325	cluster_4	19	5
187	-1.70607	-0.694179	0.0816127	-0.229999	0.38358	0.351877	0.0387845	-0.927083	-1.13175	-0.523148	0.21003	-0.133338	0.490955	0.423375	0.00802964	-0.966865	0.812868	-4.37363	cluster_4	34	9
187	0.68625	0.323613	0.963902	-0.367717	0.198884	0.956865	-0.486916	-0.785282	0.0743735	0.218427	0.914488	-0.408935	0.214534	0.912137	-0.429328	-0.964213	-0.00409785	-5.1565	cluster_4	20	5
187	0.991395	0.672653	1.39795	-0.0680732	0.443878	0.936852	-0.297387	0.54282	0.781217	0.722416	1.43061	-0.210661	0.507235	0.91891	-0.181691	0.516036	-2.99278	-4.5703	cluster_4	4	4
187	0.642721	1.49141	-0.847513	0.530761	1.60797	-1.94255	1.44413	1.3593	0.977559	1.26655	-0.877447	0.643499	1.43075	-1.71102	1.23755	1.31151	-5.46913	4.55121	cluster_1	1	1
187	1.8183	2.90127	0.194815	2.02741	1.82163	-0.978286	1.3633	2.04676	2.61545	3.17961	0.371516	2.26753	1.78263	-0.719661	1.36994	2.02983	-8.1748	2.75767	cluster_1	2	2
187	-0.0143639	-0.817063	1.03484	-1.72402	0.958672	0.575635	-0.998408	-0.382286	-0.259072	-0.734972	1.04001	-2.67301	0.928538	0.5843	-0.934585	-0.403086	0.0601309	-8.49369	cluster_4	7	6
187	0.179186	0.245499	-0.634795	0.931134	1.11936	-1.32676	0.228212	0.934135	-0.486425	-0.162377	-0.838257	0.754741	1.01339	-1.36235	0.0024422	0.844315	-5.34839	3.40235	cluster_1	8	1
187	-0.798284	-0.808918	0.913874	-1.09949	0.58727	0.771552	-1.3222	-0.903819	-1.07503	-0.943875	0.830989	-1.18057	0.542365	0.729129	-1.35025	-1.09632	0.988882	-7.42785	cluster_4	28	5
187	0.923328	0.613116	-0.382614	1.36078	1.67445	-1.08562	0.71107	1.83649	0.524011	0.438352	-0.461218	1.30085	1.53514	-0.885957	0.508405	1.7475	-7.02407	3.69598	cluster_1	9	1
187	0.280108	-0.642697	0.937116	-0.485666	0.814809	0.867793	-0.904081	-0.484059	0.021612	-0.588513	0.933347	-0.490092	0.798702	0.851925	-0.863882	-0.407202	-1.39824	-5.99277	cluster_4	19	5
187	1.52869	0.235345	0.936127	-1.31771	0.546542	0.431352	-0.982066	-0.558707	1.19398	0.0880282	0.979485	-1.00099	0.558652	0.456973	-0.615954	-0.425234	-0.131544	-8.06967	cluster_4	28	5
187	-1.57672	-1.64701	0.666851	-2.09949	0.34766	0.613213	-1.82511	-1.75743	-1.61982	-1.64715	0.667594	-2.23518	0.347431	0.605316	-2.39054	-1.95292	1.47923	-8.96184	cluster_4	14	5
187	-0.733727	-1.01863	0.515341	-2.00648	0.208273	0.595135	-1.19437	-1.42161	-0.745802	-1.02166	0.506044	-1.45903	0.271688	0.588108	-1.16986	-1.26887	1.73144	-8.23784	cluster_4	14	5
187	-0.65862	-0.935971	0.911427	-0.789451	0.640124	1.0172	-1.45867	-1.25501	-0.765063	-0.974058	0.88118	-0.799104	0.629308	0.964987	-1.20969	-0.89011	1.25278	-6.5461	cluster_4	28	5
187	-0.137449	-0.523899	0.936185	-0.78138	0.834826	0.793475	-0.861124	-0.127625	-0.240821	-0.563569	0.911157	-0.862113	0.80019	0.783226	-0.763647	-0.197345	-2.12445	-6.73744	cluster_4	5	5
187	0.496046	-0.461576	1.19006	-0.623323	1.09509	0.665613	-0.945921	-0.951044	0.206354	-0.562716	1.1849	-0.875721	1.0301	0.662438	-0.792168	-1.01661	-0.566777	-6.58682	cluster_4	13	5
187	0.735065	-0.644106	1.12131	-0.553765	1.01299	0.989368	-0.769562	-0.160847	0.201577	-0.675815	1.08214	-0.750917	0.936286	0.948503	-0.727562	-0.161215	-1.8898	-6.01688	cluster_4	5	5
187	1.18909	-0.0712822	0.439914	-0.0633426	0.37392	0.97573	-0.288688	-0.175102	0.547814	-0.208973	0.391783	-0.196773	0.376063	0.926409	-0.366299	-0.137839	-0.577742	-3.62925	cluster_4	19	5
187	0.284837	1.33862	-0.328435	1.38755	1.67169	-1.10474	0.685936	1.41282	0.46958	1.12905	-0.379137	1.29109	1.58408	-0.909989	0.527278	1.35958	-6.91313	3.34861	cluster_1	9	1
187	0.244675	-0.577708	0.653714	-0.325634	0.565534	0.799951	-0.694776	-1.18316	0.101528	-0.62469	0.621627	-0.436814	0.555274	0.768665	-0.683917	-1.16486	0.787091	-5.51899	cluster_4	20	5
187	-2.27992	-1.6741	-2.1213	0.52564	-1.5158	0.829312	-1.76387	-1.5515	-2.02992	-1.56986	-2.12936	0.557271	-1.4459	0.826436	-1.73428	-1.77008	4.04041	-1.3185	cluster_4	47	12
187	1.48512	0.256189	1.41066	0.227801	0.0563425	0.794987	-0.177193	-0.325352	1.12325	0.358186	1.41901	0.185195	0.117794	0.785868	-0.138639	-0.33118	-1.68196	-4.36156	cluster_4	12	4
187	-1.58797	-1.30349	-2.45765	-1.05821	-1.40089	-1.68764	-1.07463	0.698697	-1.58941	-1.34879	-2.56084	-1.05988	-1.26478	-2.22723	-1.24083	0.640205	6.66888	5.45027	cluster_2	44	10
187	-0.552921	-1.14179	0.374253	-1.03684	0.275449	0.748725	-1.35546	-1.14567	-0.882973	-1.25951	0.278077	-0.66645	0.293862	0.718926	-1.17741	-1.00114	2.34497	-5.85801	cluster_4	34	9
187	-0.849628	-0.722025	0.975674	-1.20823	0.807381	0.596643	-1.33752	-0.348161	-0.737861	-0.7875	0.912932	-1.71039	0.759197	0.577266	-1.29645	-0.30107	-0.580324	-7.78273	cluster_4	6	5
187	0.4416	-0.684728	0.540165	-0.536846	1.14329	0.822657	-0.664756	0.705875	-0.0497341	-0.779222	0.505127	-0.991109	1.06106	0.788968	-0.797596	0.662593	-3.58191	-6.03654	cluster_4	5	5
187	-0.186889	-0.226137	1.33791	-0.370742	1.26747	0.470743	-0.766642	-0.0453406	-0.300891	-0.2479	1.33703	-0.300113	1.20031	0.482625	-0.693215	-0.00728966	-2.53987	-6.00538	cluster_4	4	4
187	0.865072	-0.501988	0.820365	-0.893608	0.874528	0.497747	-0.944026	-0.629457	0.472746	-0.527527	0.8146	-1.33107	0.845618	0.512402	-1.01505	-0.470349	-0.147649	-7.28055	cluster_4	6	5
187	-0.115471	-0.126237	1.1021	0.0986525	0.321255	0.718876	-0.558293	-0.44665	-0.0341076	-0.162823	1.08902	-0.0518427	0.370453	0.710063	-0.646296	-0.426953	-0.830803	-5.02911	cluster_4	19	5
187	-0.0412679	0.614806	-0.776937	0.00870587	0.395578	0.87427	-0.200674	-0.17395	-0.0539835	0.634321	-0.812417	-0.00790548	0.439983	0.860922	-0.103861	-0.105306	1.27765	-2.05352	cluster_4	32	11
187	-0.278284	-0.593283	0.959047	-0.562865	0.342583	0.597035	-1.25428	-0.635801	-0.42562	-0.736086	0.945516	-1.47833	0.329986	0.593791	-1.15256	-0.530656	-0.619432	-5.55712	cluster_4	6	5
187	-1.05623	0.278373	0.673475	-0.17835	1.17432	-0.624833	-0.377065	-0.869949	-1.14405	0.00853555	0.569348	-0.201735	1.06217	-0.561423	-0.490108	-0.854366	-6.81071	-4.54273	cluster_3	10	7
187	0.450843	-0.444003	0.470533	-0.494269	0.73821	0.456831	-1.0484	-0.358178	0.00561032	-0.571082	0.453472	-0.649739	0.70946	0.458186	-1.0234	-0.30223	-1.76883	-6.56043	cluster_4	19	5
187	1.19899	0.203868	-1.0432	0.00597666	-1.37673	0.788374	-0.084802	-0.779616	1.23637	0.277478	-1.03853	0.0752046	-1.17924	0.776599	-0.121676	-0.856471	3.37173	-1.7995	cluster_4	40	12
187	-0.464677	-0.0505484	1.29834	-0.515547	0.860147	0.997971	-0.026995	-0.0623075	-0.3813	-0.0308549	1.28085	-0.0878453	0.81944	0.961775	-0.109243	-0.1161	-2.46514	-6.201	cluster_4	4	4
187	0.288783	-0.715518	0.446547	-0.281457	0.337325	0.857237	-0.876574	-0.727335	-0.144298	-0.71261	0.393289	-0.471557	0.355179	0.819988	-0.793452	-1.33578	0.646852	-4.46996	cluster_4	34	9
187	0.311695	-0.867422	1.32345	-1.24577	1.044	0.57624	-1.169	-0.990756	-0.225542	-0.918314	1.29349	-1.5814	0.977679	0.561924	-1.18966	-0.923472	0.262205	-7.3865	cluster_4	6	5
187	0.0875731	-0.846649	1.06375	-0.936871	0.782168	0.981906	-1.01176	-2.00561	-0.137085	-0.881885	1.00818	-0.712415	0.736316	0.929622	-0.694893	-1.61782	2.11841	-6.45336	cluster_4	20	5
187	-0.901604	-1.30105	0.704315	-0.728433	0.248908	0.77284	-1.42755	-1.64996	-1.13003	-1.37675	0.648475	-0.853826	0.256413	0.738427	-1.45597	-1.97283	1.58568	-6.03093	cluster_4	21	5
187	-0.634181	-1.47379	0.716985	-1.30212	0.486313	0.722275	-1.29247	-1.23759	-0.595282	-1.38702	0.70206	-1.71812	0.474482	0.707227	-1.26673	-1.26544	1.72212	-7.46641	cluster_4	14	5
187	0.722771	-0.344119	0.599001	-1.06009	0.67784	0.619298	-0.906676	-0.644018	0.635499	-0.33915	0.643981	-0.848261	0.695495	0.638676	-0.820818	-0.684068	0.679579	-7.33908	cluster_4	28	5
187	0.219026	0.899196	0.584378	0.836388	0.796626	0.856605	-0.0378214	-0.477726	0.135274	0.761334	0.610697	0.688172	0.804058	0.864732	-0.0635127	-0.595691	-2.76445	-3.54926	cluster_4	12	4
187	-0.119342	-0.456633	0.470064	-0.265682	0.735105	0.53635	-0.984591	-0.08331	-0.270684	-0.461319	0.524461	-0.57379	0.751366	0.560043	-1.05663	0.0375038	-1.52895	-3.95528	cluster_4	5	5
187	0.64667	0.215745	0.609857	0.132339	0.8287	1.01378	-0.398028	0.243741	0.656938	0.284186	0.594015	-0.10987	0.825444	0.984031	-0.437669	0.193575	-2.709	-4.13462	cluster_4	11	4
187	-0.187294	-0.966888	0.842071	-2.13962	1.25094	0.59833	-1.23762	-0.940023	-0.616897	-1.06046	0.785641	-2.15296	1.15078	0.577059	-1.17917	-1.07455	0.997451	-9.08524	cluster_4	14	5
187	0.0183254	-0.937206	1.28986	-0.990354	1.18701	1.1314	-1.20502	-0.268154	-0.259536	-0.978428	1.21509	-0.894529	1.08561	1.07552	-1.18438	-0.106698	-1.36043	-7.28135	cluster_4	5	5
187	1.20152	0.62043	-0.668231	-0.0477145	-0.838917	0.843452	-0.101473	-0.883508	1.19851	0.58361	-0.592819	0.0225628	-0.796391	0.821291	-0.117257	-0.950987	2.85755	-2.12675	cluster_4	40	12
187	0.859369	0.822947	1.66303	0.0459744	1.08241	1.06442	-0.229711	-0.0517342	0.731595	0.833562	1.67788	0.00177107	1.03594	1.03407	-0.242848	-0.0196931	-2.95408	-4.99733	cluster_4	4	4
187	-0.41261	-0.728489	1.40345	-1.15667	1.07594	0.518178	-1.01902	-1.22744	-0.66753	-0.795581	1.38018	-1.12546	1.01546	0.512394	-0.958995	-0.932476	0.293597	-7.22596	cluster_4	13	5
187	-0.111698	-1.9476	1.12007	-0.43045	0.885903	0.87552	-1.16786	-1.68665	-0.327913	-1.89976	1.02761	-0.84506	0.803277	0.823444	-1.05243	-1.53144	0.669919	-6.34069	cluster_4	20	5
187	-0.20363	-0.383279	0.95096	-0.342834	0.757907	-0.184059	0.606553	-0.662992	-0.808765	-0.590707	0.86078	-0.332918	0.682941	-0.165433	0.417668	-0.490113	-6.82775	-4.51157	cluster_3	10	7
187	0.00115809	-0.380462	0.751718	-0.631235	0.69849	1.0333	-1.09044	-0.578881	-0.064036	-0.362746	0.757733	-0.721637	0.679894	1.00634	-1.11768	-0.678649	-0.231249	-5.56483	cluster_4	28	5
187	-1.09986	-2.14325	-0.211601	0.252267	-0.417204	0.788885	-1.79292	-1.13533	-1.48515	-2.10181	-0.233379	0.236502	-0.176086	0.75529	-1.67769	-1.19937	1.89597	-4.15999	cluster_4	34	9
187	0.17688	-0.183134	0.925885	-0.097893	0.998345	0.605701	-0.666335	-0.314218	0.127435	-0.284049	0.9164	-0.271531	0.951569	0.599869	-0.641411	-0.143736	-2.44932	-5.48534	cluster_4	19	5
187	-1.75433	-0.999663	-0.899165	0.527527	0.824186	-1.21331	-0.151898	1.23058	-2.19326	-1.25856	-1.05467	0.41352	0.714698	-1.49403	-0.340387	1.11659	-4.57623	4.026	cluster_1	38	1
187	0.429685	-0.126916	1.3954	0.271052	1.05663	0.376341	2.09184	0.554745	0.262731	-0.149178	1.41652	0.125833	1.00117	0.410128	1.84432	0.46287	-3.85335	-4.40518	cluster_4	4	4
187	1.43915	0.443906	-0.784786	-0.160399	-0.479591	0.985426	-0.457263	-0.752496	1.21617	0.397889	-0.821211	-0.220084	-0.403087	0.947564	-0.45242	-0.416581	2.30743	-2.10653	cluster_4	33	12
187	-0.150953	0.0393139	0.676525	-1.3595	0.000559843	0.440051	-1.08632	-1.04621	-0.424824	-0.128983	0.657688	-1.48347	0.0329019	0.441135	-1.1655	-1.24766	2.03276	-7.44041	cluster_4	14	5
187	0.00556554	-0.940786	0.88583	-0.611081	0.732378	0.812285	-1.13399	-0.0452257	-0.346805	-0.969781	0.832108	-0.691105	0.690958	0.779845	-1.09221	0.000684829	-2.28585	-6.45733	cluster_4	5	5
187	0.438011	-0.497001	1.41477	-0.323417	0.555167	0.749355	-0.623782	-0.543166	0.0010417	-0.53295	1.38437	-0.748125	0.545348	0.730918	-0.625145	-0.520521	-1.17752	-5.50295	cluster_4	13	5
187	0.843259	0.117697	-0.733642	-0.155157	-0.845723	0.975921	0.265084	-0.211002	0.663025	0.127634	-0.759612	-0.14651	-0.777697	0.92651	0.205766	-0.288295	2.33293	-2.03648	cluster_4	25	12
187	-0.11045	0.00329193	-0.136382	1.60245	-0.387237	-1.15629	1.23167	1.54571	-0.189691	-0.0395875	-0.253161	1.48393	-0.750965	-1.12808	1.10864	1.4843	0.102039	8.32668	cluster_2	22	8
187	0.12882	-1.00231	0.922306	-1.77015	0.693691	0.803437	-1.26653	-0.626194	-0.124998	-1.02982	0.904116	-1.27778	0.668963	0.776045	-1.31487	-0.601286	0.221293	-8.75472	cluster_4	28	5
187	0.691531	-0.0902753	0.725634	0.0887479	0.484119	0.722346	0.160438	0.0896539	0.330952	0.0498638	0.604699	0.283874	0.436706	0.667983	0.0571582	0.0400727	-2.19114	-4.1184	cluster_4	11	4
187	1.31802	-0.314554	0.870253	-0.333937	0.790458	0.846648	-0.444621	-0.107944	1.52236	0.399182	0.912935	0.230918	0.78921	0.856108	0.0989392	-0.00542717	-2.38922	-5.16498	cluster_4	4	4
187	1.12947	0.159514	1.1275	-0.19433	0.944741	0.898122	-0.522007	-1.23806	0.834438	0.201245	1.13466	-0.276508	0.916238	0.880869	-0.544514	-1.26947	0.323403	-6.11345	cluster_4	20	5
187	-1.0364	-2.16035	-0.0180342	-1.2834	0.722674	-1.51045	-1.635	-1.20342	-1.8272	-2.33321	-0.157155	-1.48239	0.6166	-1.5037	-2.28012	-1.26382	-7.52921	-4.52568	cluster_3	27	7
187	1.29612	1.68918	-0.234094	1.51506	1.88118	-0.700761	0.770907	1.96444	1.12103	1.47487	-0.278997	1.47441	1.72795	-0.690081	0.605092	1.87655	-7.80568	3.22585	cluster_1	9	1
187	0.52302	1.78068	-0.27501	1.3165	1.56523	-1.27098	0.668835	1.61244	0.531698	1.73448	-0.311822	1.35333	1.50962	-1.08599	0.565746	1.57716	-6.9633	3.76772	cluster_1	9	1
187	1.06204	0.367892	0.147251	0.0690026	0.628681	0.740068	-0.215071	-0.837024	0.76796	0.380274	0.160001	-0.0399038	0.634579	0.737589	-0.273269	-0.793297	0.374584	-4.28844	cluster_4	26	9
187	-0.918926	-1.66847	0.0803851	-0.938948	0.473847	-0.91553	-1.93069	-1.08864	-1.25433	-1.5881	0.0463459	-1.68441	0.450137	-0.726943	-1.8098	-1.22669	-7.41583	-4.51466	cluster_3	27	7
187	-0.251867	-1.05632	0.843057	-0.381	0.42142	0.781129	1.43451	-0.514491	0.23133	-0.480764	0.862444	0.212256	0.452551	0.781722	1.20224	0.200803	-0.345615	-4.81298	cluster_4	11	4
187	-1.60655	-1.31553	-0.451339	-1.26306	-0.534991	0.0373631	-1.85057	-1.36382	-1.64815	-1.33284	-0.493572	-1.30905	-0.41679	0.0683847	-2.00776	-1.53945	2.41843	-5.17676	cluster_4	41	9
187	-1.71242	-0.968397	-0.857482	0.827266	1.42825	-1.26284	-0.0253313	1.5129	-1.99036	-1.17218	-0.993438	0.634661	1.26857	-1.38417	-0.305014	1.40641	-5.79761	4.13216	cluster_1	8	1
187	-0.14735	-0.921667	1.14726	-0.972377	1.20719	0.711944	-0.969621	-0.0499731	-0.40947	-0.94951	1.11837	-1.09445	1.12765	0.692938	-1.02309	-0.0886529	-2.02109	-7.32154	cluster_4	5	5
187	-1.07669	-1.39176	-1.21351	0.328995	-1.22479	-1.31489	1.04668	0.272728	-1.77602	-1.59116	-1.31106	0.24301	-1.26048	-1.08071	0.796682	0.216883	3.88817	4.54808	cluster_2	46	10
187	-1.90803	-0.893943	0.557924	-0.823282	1.05352	-0.583379	0.680463	-0.628538	-2.50475	-0.983474	0.564038	-0.769743	0.997772	-0.515863	0.552885	-0.566437	-7.11638	-4.54705	cluster_3	10	7
187	-0.273397	0.0475064	0.999038	-1.73609	0.701729	0.95634	-1.1606	-0.949754	-0.325065	-0.00570413	0.988889	-2.02776	0.682627	0.930104	-1.24164	-0.768338	0.971748	-8.30911	cluster_4	6	5
187	-0.121932	-0.930574	0.878587	-1.21952	0.557168	0.879733	-1.14281	-1.49101	-0.1957	-0.934954	0.89324	-1.19216	0.5614	0.869039	-0.975521	-1.57161	1.84289	-6.95109	cluster_4	21	5
187	0.0327568	-0.774505	0.708019	-0.438769	0.315225	0.833979	-1.26362	-1.08494	-0.231547	-0.755132	0.683566	-0.651005	0.333667	0.812066	-1.19496	-1.18921	0.897864	-5.48111	cluster_4	20	5
187	-0.17099	-1.49262	-1.33765	-0.856081	-0.536839	0.697754	0.214187	-1.14219	0.0338504	-0.591919	-1.0329	-1.25202	-0.401612	0.676713	0.14955	-0.212737	3.22761	-1.47917	cluster_4	33	12
187	-0.41241	-0.0331585	0.971385	0.755965	0.0568778	0.881098	-0.286144	0.0600822	-0.103272	-0.0628814	0.983831	0.590638	0.124331	0.881626	-0.362637	0.0304809	-2.48556	-3.96568	cluster_4	12	4
187	0.170372	1.29245	-0.503315	0.9091	1.37545	-0.935966	0.789399	1.22171	0.92932	1.41301	-0.435629	1.07714	1.25241	-0.641213	0.747823	1.16717	-6.11589	3.39989	cluster_1	8	1
187	-2.06839	-0.255375	0.392752	-1.18278	0.761418	0.728405	-1.26417	-0.0665687	-0.996529	-0.00706497	0.469891	-1.14392	0.798719	0.75172	-0.919983	0.00600621	-1.58037	-7.77327	cluster_4	5	5
187	-1.12944	-1.85777	0.815243	0.55649	-1.42351	0.8948	-1.4631	-0.902381	-1.33859	-1.85923	0.7329	0.396043	-1.2614	0.849376	-1.63406	-1.26291	4.24772	-3.4165	cluster_4	49	9
187	-0.167837	1.2345	-0.500273	1.15843	1.28839	-1.26912	0.653408	0.893764	0.277593	1.23659	-0.529062	1.19826	1.23123	-1.10142	0.574506	0.850481	-5.70656	3.25852	cluster_1	8	1
187	0.630525	0.0203362	1.17836	-0.494004	0.94155	0.550091	-0.86095	-0.141665	0.252694	-0.121652	1.17562	-0.39181	0.892121	0.555175	-0.944226	-0.0658496	-2.47917	-6.23517	cluster_4	4	4
187	-0.568989	-0.896611	0.658612	-0.430108	-1.04871	0.91792	-1.07063	-1.02242	-0.843337	-0.823846	0.568548	-0.809959	-1.07513	0.854579	-1.04249	-1.60265	3.49063	-4.0006	cluster_4	35	9
187	0.0597935	-0.621837	0.0630144	-0.385856	0.129923	0.892197	0.0565109	1.20381	0.386309	0.72998	0.0916009	-0.0346373	0.263627	0.877738	0.190755	1.21873	-2.14363	-3.60192	cluster_4	11	4
187	0.976677	2.20643	0.0870465	1.89976	1.7022	-0.871173	0.925118	1.33075	1.29719	2.02615	0.0565101	1.92218	1.59792	-0.778705	0.798444	1.29022	-7.40706	2.69778	cluster_1	9	1
187	1.04636	0.417247	1.49106	-0.41154	0.958581	0.995855	-0.531166	-0.293838	0.683336	0.36383	1.45695	-0.559838	0.894818	0.954775	-0.54193	-0.254541	-2.42053	-5.56618	cluster_4	13	5
187	1.24176	-0.0359301	1.27273	-0.161224	0.816184	0.953282	-0.72853	-0.778646	0.976688	0.309291	1.43116	-0.154042	0.944219	0.991866	-0.520923	-0.721077	-1.20231	-5.28618	cluster_4	13	5
187	0.283941	-0.210341	1.14217	-0.334873	0.664322	0.882089	-0.809098	-0.175859	0.125579	-0.157213	1.19937	-0.30255	0.697561	0.898029	-0.624115	-0.110383	-2.23284	-5.72946	cluster_4	4	4
187	0.646786	-0.0795014	0.570044	-0.118055	0.536312	1.0768	2.08346	0.311	0.481383	0.310837	0.615872	0.195518	0.56967	1.05163	1.8361	0.373962	-2.01619	-4.13769	cluster_4	11	4
187	-0.723581	-0.560939	0.823088	-0.611339	0.646869	0.926839	-1.05352	0.00023947	-0.466132	-0.507759	0.862957	-0.86992	0.66063	0.930899	-1.00919	0.0513025	-2.27618	-6.74888	cluster_4	5	5
187	1.63118	0.158317	0.411511	-0.00267848	-0.991568	0.798513	-0.00525478	-0.678044	1.75381	0.396744	0.472521	-0.0041347	-0.9314	0.799561	-0.0107484	-0.752797	3.56396	-3.21176	cluster_4	42	9
187	0.711811	1.75859	-0.287288	1.34996	1.78082	-0.637164	2.4069	1.68384	0.992653	1.70771	-0.333809	1.38252	1.70639	-0.6338	2.16467	1.65477	-7.29175	2.95158	cluster_1	9	1
187	-0.607507	-0.981637	1.04053	-0.74196	0.655274	0.888724	-1.33137	-0.786156	-0.898624	-1.10452	0.974773	-0.758517	0.612983	0.844798	-1.19248	-0.59904	0.362173	-6.76504	cluster_4	13	5
187	2.16501	1.94124	0.305921	2.06834	-0.867164	-0.772104	1.33238	1.34183	2.18373	1.93783	0.363043	2.19137	-0.46912	-0.633778	1.30298	1.34135	-0.787576	8.40077	cluster_2	15	8
187	-1.35644	-1.1772	-0.826311	-0.548595	-1.14036	0.774485	-0.973623	-1.35439	-0.853848	-0.864607	-0.679413	-0.453769	-1.24349	0.778725	-0.915058	-1.49229	3.40967	-1.99971	cluster_4	41	9
187	1.60347	0.0905516	1.26262	0.000433528	0.801192	1.10752	-0.46398	-0.263756	1.64645	0.225547	1.34142	-0.0122628	0.834942	1.10818	-0.396245	-0.237286	-1.97018	-5.0794	cluster_4	12	4
187	0.331866	-0.506928	1.05397	-0.489584	0.464993	0.640977	-0.893186	0.149257	-0.0508556	-0.665083	1.00869	-0.733015	0.455222	0.62429	-1.07588	0.159473	-2.75514	-6.90716	cluster_4	5	5
187	-0.296993	-0.1607	1.1913	0.129043	0.644249	0.700497	-0.498967	-0.242747	-0.264691	-0.154972	1.21866	0.0128349	0.654794	0.707031	-0.4926	-0.118664	-2.16192	-4.57781	cluster_4	12	4
187	-1.06972	-1.5004	0.504303	-1.08825	0.241359	0.797682	-1.24715	-0.776883	-1.39647	-1.5917	0.471989	-1.47358	0.255595	0.768835	-1.4248	-0.747356	1.6071	-6.94114	cluster_4	28	5
187	-0.165169	-1.53954	-0.400607	-0.600199	-0.205197	0.904293	-1.43811	-1.44573	-0.657228	-1.58883	-0.491756	-0.953738	-0.192392	0.845135	-1.40687	-2.04952	2.11035	-2.74975	cluster_4	34	9
187	-1.67621	-1.27681	0.655203	-0.897347	-0.232476	0.746904	-1.47734	-1.0902	-1.64979	-1.26826	0.645139	-0.858035	-0.118109	0.724874	-1.56558	-1.03929	2.38521	-5.63951	cluster_4	34	9
187	1.0516	1.49715	0.253393	2.08511	1.54424	-0.961781	1.1588	1.46933	0.947425	1.43956	0.16119	1.9513	1.4751	-0.858089	0.97594	1.4204	-7.40299	2.60915	cluster_1	9	1
187	0.617393	-0.48113	-1.07033	0.171659	-0.00677046	0.562588	-0.350482	-0.700949	0.464411	-0.506232	-1.11379	0.0853043	0.0116696	0.544514	-0.373229	-0.681786	1.98176	-2.06921	cluster_4	33	12
187	-0.342084	0.686214	-1.0596	-0.15819	-1.21025	0.798159	-0.811168	-0.568095	-0.0509827	0.590776	-1.09007	-0.100869	-1.36348	0.740923	-0.636675	-0.435693	3.02935	-1.84993	cluster_4	40	12
187	1.1252	0.274946	0.865465	0.122653	0.897164	0.978332	-0.123215	-0.250103	0.904831	0.315176	0.876813	-0.0952701	0.857071	0.942278	-0.126916	-0.291802	-1.96068	-4.70955	cluster_4	19	5
187	1.39694	0.71181	1.39351	-0.888616	0.564997	0.914429	-0.252224	-1.01102	1.51157	0.811357	1.45565	-0.604895	0.598095	0.924211	-0.20667	-0.680159	0.435794	-7.07094	cluster_4	13	5
187	-0.661219	-0.901025	0.352218	-0.947978	0.167968	0.787043	-1.38782	-0.500309	-0.73668	-0.85191	0.341805	-0.948431	0.209989	0.773985	-1.34083	-0.73095	1.15835	-6.63856	cluster_4	28	5
187	0.879782	0.364866	0.25319	-0.123567	0.370263	0.819904	-0.390526	-0.879174	0.577255	0.337648	0.244606	-0.0938784	0.392314	0.801314	-0.478626	-0.757411	0.506467	-4.36302	cluster_4	26	9
187	0.217025	-0.726681	0.154056	-0.441009	-0.175966	0.834078	-1.0353	-0.957417	-0.0990368	-0.735347	0.158515	-0.250413	-0.0636296	0.81687	-0.806618	-0.744525	2.07585	-4.44005	cluster_4	26	9
187	0.985295	-0.111663	0.720708	-0.589127	1.08277	0.653684	-0.951764	-0.778801	0.714391	-0.27132	0.725412	-1.03778	1.0315	0.658892	-0.833897	-0.953839	0.261196	-5.97302	cluster_4	28	5
187	0.512448	-0.338977	0.96548	-0.0368724	0.755489	0.562284	-0.654248	-0.756979	0.355738	-0.338602	0.980614	-0.385749	0.765545	0.586567	-0.624271	-0.68757	-0.61816	-5.20149	cluster_4	19	5
187	0.390159	-0.389718	1.02448	-0.734583	0.67735	0.793286	-0.751831	-0.367078	0.357069	-0.426898	1.01955	-0.665252	0.646512	0.781582	-0.706273	-0.270779	-1.40764	-6.4003	cluster_4	5	5
187	-0.3227	-1.24983	0.593819	-0.781679	0.373515	1.01677	-1.52635	-1.50226	-0.615269	-1.2409	0.537611	-1.32843	0.370302	0.967827	-1.51786	-1.36273	1.81187	-6.33424	cluster_4	14	5
187	0.657606	-1.23357	0.946936	-0.292174	-0.359048	0.894894	-0.92222	-0.622799	0.171672	-1.19745	0.886636	-0.474305	-0.160471	0.846838	-0.878356	-0.623106	0.906986	-4.64911	cluster_4	18	9
187	-0.408073	0.198075	0.995226	0.0387662	0.832379	0.822338	-0.49681	-0.236257	-0.107616	0.188505	1.01385	0.126214	0.826983	0.817215	-0.456903	-0.156636	-2.26676	-5.027	cluster_4	12	4
187	-0.0753622	-0.138196	-0.794857	-0.383305	-1.20307	0.960042	-0.493232	-0.7059	-0.253393	-0.11341	-0.76952	-0.198953	-0.979194	0.928489	-0.312056	-0.767762	3.19732	-2.03138	cluster_4	40	12
187	-0.907809	-0.763236	0.752037	-1.65422	0.589547	0.778352	-1.24169	-0.361877	-0.955443	-0.826252	0.732569	-1.54443	0.572749	0.748805	-1.24135	-0.255249	0.130081	-8.68786	cluster_4	6	5
187	0.0704767	0.486618	-0.444948	1.23721	-1.98417	-1.3563	1.415	1.45813	0.0189295	0.607249	-0.455684	1.26221	-1.93991	-1.07184	1.47276	1.44296	2.84694	8.69132	cluster_2	36	13
187	1.4989	-0.114941	1.12427	0.449123	0.42093	0.925956	-0.244833	-0.3615	1.31626	-0.0917376	1.11953	0.423747	0.460476	0.898043	-0.238978	-0.390965	-2.07469	-4.29511	cluster_4	12	4
187	0.0434331	-0.648169	0.941025	-0.307068	1.00291	0.57122	-0.926795	-0.548547	-0.143965	-0.718941	0.911546	-0.565149	0.946602	0.57698	-0.795958	-0.472752	-1.39383	-6.0034	cluster_4	13	5
187	-1.25623	0.173406	-1.87555	-0.638371	0.210264	-1.72941	0.0559506	1.66466	-1.07948	0.126739	-1.7497	-0.898994	0.304653	-2.16432	-0.0767049	1.58478	-0.483604	4.99824	cluster_2	30	10
187	-1.20439	-1.45435	0.164851	-1.88179	0.273179	0.541126	-1.4858	-1.80896	-1.36999	-1.38093	0.160455	-2.18697	0.297374	0.54029	-1.33268	-0.935828	2.20115	-6.98467	cluster_4	14	5
187	-0.470541	-0.647927	1.03673	-0.317782	0.315853	0.843388	-0.113584	-0.375915	0.0524657	-0.282038	0.995823	-0.214149	0.347196	0.799006	-0.0997191	-0.296186	-0.738897	-5.51626	cluster_4	19	5
187	0.140186	-0.950855	0.660923	-0.924927	0.485847	0.562953	-1.02076	-0.0411968	-0.071884	-1.0175	0.6437	-0.919128	0.496807	0.561237	-0.809566	-0.100931	-2.01524	-7.2156	cluster_4	5	5
187	-1.11549	-1.64695	-0.243895	0.340712	-0.955752	0.803542	-1.58367	-1.50275	-1.50223	-1.74061	-0.329572	0.35234	-0.991578	0.760462	-1.61731	-1.4452	3.97001	-2.78572	cluster_4	49	9
187	-0.554516	-0.566459	0.398285	-1.18394	0.502627	0.723682	-1.15442	-1.07212	-0.719892	-0.741848	0.366326	-1.2509	0.490511	0.697055	-1.20283	-1.21967	1.56269	-6.70152	cluster_4	28	5
187	1.13862	0.0977897	1.68594	-0.352781	0.595448	0.899476	-0.374286	0.00158467	1.35711	0.253014	1.67808	-0.344923	0.61948	0.866572	-0.32986	0.0178156	-2.58405	-5.40622	cluster_4	4	4
187	-0.483877	-1.21277	0.244689	-0.570776	-1.15025	1.01028	-0.999245	-1.04285	-0.572835	-1.14696	0.208979	-0.209182	-0.872496	0.913296	-0.85991	-0.986424	3.62308	-3.53345	cluster_4	42	9
187	-0.817109	-0.897768	0.892498	-1.9045	0.951271	0.456	-1.23736	-0.510939	-1.09744	-1.0303	0.847265	-1.60433	0.897028	0.462185	-1.1993	-0.49818	0.311269	-8.85362	cluster_4	6	5
187	-0.843636	-0.55184	0.524063	-1.73697	0.535049	0.564167	-1.57719	-1.33301	-1.10393	-0.722504	0.483868	-1.27888	0.505785	0.556243	-1.86638	-1.37665	1.66735	-8.43005	cluster_4	14	5
187	1.19337	0.467071	1.25415	-0.238165	0.727952	1.05331	1.5184	-1.409	1.21245	0.832174	1.24975	0.109266	0.761614	1.00962	1.30314	0.209717	0.57218	-5.94954	cluster_4	4	4
187	-2.31023	-1.41605	0.58979	-0.357954	0.284265	0.581504	-1.37238	-0.930473	-2.04321	-1.38798	0.532934	-0.458485	0.284703	0.577331	-1.16916	-1.01358	1.18778	-5.33502	cluster_4	34	9
187	0.458473	-0.493853	1.08061	-0.530654	0.212723	0.945024	-0.88583	-0.221708	-0.0548978	-0.490553	1.03995	-0.715995	0.243718	0.913194	-0.996388	-0.230819	-0.758914	-4.7737	cluster_4	19	5
187	-0.38142	-0.585585	1.16725	-0.479337	1.3109	0.552342	-0.824243	-0.466139	0.28651	-0.169645	1.25676	-0.220124	1.28629	0.599189	-0.651	-0.322237	-1.44065	-6.4119	cluster_4	13	5
187	1.10161	-0.32241	0.73472	-0.166926	0.638793	0.959624	-0.648997	-0.768857	0.615196	-0.382785	0.683011	-0.0788901	0.609965	0.918825	-0.612554	-0.872463	-0.262445	-4.87493	cluster_4	19	5
187	0.406216	-0.835288	-0.139467	-0.572364	0.368461	-0.875832	-0.678924	-0.186304	-0.277233	-0.778768	-0.205321	-0.683572	0.44865	-0.85567	-1.0959	-0.0883654	-7.21127	-4.45737	cluster_3	10	7
187	0.298249	-0.194603	0.885698	-0.121202	0.78802	0.844254	-0.877197	-0.483009	0.1354	-0.221244	0.883216	-0.422672	0.759089	0.81795	-0.875574	-0.582842	-1.0401	-4.94171	cluster_4	19	5
187	1.07658	0.58702	0.401983	0.047737	-1.19048	0.855107	-0.130106	-0.617502	0.741966	0.646254	0.429168	-0.0930201	-1.08817	0.844813	-0.162711	-0.679857	3.43904	-3.49622	cluster_4	42	9
187	1.19227	0.00353559	1.3324	-0.163904	0.886562	0.963656	-0.629821	-0.406827	1.85374	0.783178	1.39812	0.0437335	0.978659	0.987798	-0.240581	-0.422961	-1.94758	-5.24545	cluster_4	12	4
187	-1.71359	-2.54206	0.123549	-1.81348	0.453701	-1.02714	-2.01642	-1.40021	-2.38419	-2.68527	-0.0476886	-1.96991	0.381601	-0.939203	-2.94685	-1.42431	-7.67612	-4.33365	Noise	27	7
187	0.870276	0.0290217	1.36459	-0.4035	0.359579	0.976326	-0.581561	-1.08859	0.952	0.168248	1.43705	-0.476378	0.4438	0.972227	-0.472131	-0.868129	-0.129699	-6.00083	cluster_4	20	5
187	-0.409997	-0.849641	0.810028	-0.275988	-0.19045	0.469059	-1.2346	0.0251661	-0.633599	-0.946488	0.784428	-0.439842	-0.12221	0.469417	-1.08861	0.0240939	-0.601974	-4.02704	cluster_4	18	9
187	0.648329	0.838972	0.6795	0.183758	0.869383	-0.416829	-0.698247	-0.248447	0.0223766	0.552831	0.634767	0.0401634	0.805453	-0.360095	-0.769074	-0.351954	-6.44864	-4.42621	cluster_3	10	7
187	-1.2526	-0.916618	0.365351	-0.940115	0.16704	0.539124	-1.49959	-0.261227	-1.28689	-0.903564	0.384083	-1.39401	0.263629	0.579839	-1.2698	-0.197084	-0.101635	-4.09025	cluster_4	28	5
187	1.44421	-0.209573	-0.619433	0.346464	-0.759054	0.902745	-0.160655	-0.498475	1.29601	-0.0888436	-0.603296	0.243391	-0.573905	0.855656	-0.13006	-0.559574	2.53069	-1.99902	cluster_4	25	12
187	0.237506	-0.682773	-1.9987	1.13961	0.472625	0.885758	-0.829697	-0.0532067	-0.353321	-0.844359	-1.91437	1.10194	0.430376	0.836783	-0.826465	-0.0628277	1.29431	-2.00213	cluster_4	32	11
187	1.48102	-0.621077	-1.08797	0.186932	-1.31775	0.962716	-0.469111	-1.05808	0.710904	-0.684347	-1.1266	-0.00382562	-0.992582	0.912361	-0.496047	-1.17722	3.22086	-1.8345	cluster_4	40	12
187	-1.68806	-1.67488	-0.0944115	-0.936712	-0.17162	0.197957	-1.18213	-1.35711	-1.49481	-1.8152	-0.0802427	-0.84411	-0.102981	0.218426	-1.14039	-1.04803	2.40483	-5.18905	cluster_4	34	9
187	1.10507	0.518824	1.39619	-0.942143	0.457139	0.978896	-0.416963	-1.31968	0.787583	0.46361	1.40126	-0.764529	0.479762	0.956197	-0.400032	-1.14637	0.611003	-6.81118	cluster_4	20	5
187	-1.03595	-0.72127	-1.36413	0.0464165	-1.32839	0.536436	-0.424919	-1.01547	-1.3116	-0.80585	-1.28965	0.02776	-1.29412	0.568095	-0.445454	-1.02307	3.49685	-1.26315	cluster_4	40	12
187	1.2007	-0.732126	0.510943	-0.338056	-1.17378	0.909454	-0.874924	-0.792413	0.669455	-0.745877	0.468577	-0.499193	-0.937272	0.872838	-0.795993	-1.06995	3.60552	-3.63679	cluster_4	35	9
187	-0.166349	0.129348	0.763922	-0.0488809	0.672198	0.530648	-0.621821	-0.218704	-0.269156	-0.0167282	0.769946	-0.0708823	0.685466	0.544469	-0.71817	-0.17742	-1.94683	-4.38329	cluster_4	19	5
187	-0.304022	-0.476315	0.915408	-1.74638	0.410574	0.395679	-1.2091	-0.552231	-0.490654	-0.64135	0.908383	-1.43001	0.495229	0.414169	-1.18623	-0.300068	0.243315	-8.45562	cluster_4	6	5
187	1.48257	0.485952	0.647406	-0.0725711	0.905085	1.04693	-0.435617	-0.360362	1.20621	0.612537	0.680141	-0.143567	0.884777	1.02289	-0.373466	-0.288141	-1.56038	-4.7531	cluster_4	19	5
187	-0.337572	-0.621067	0.853171	0.0893906	0.941017	0.946973	-0.650254	0.785411	-0.421024	-0.666693	0.826178	-0.131648	0.889177	0.919747	-0.745332	0.739223	-3.5672	-4.43385	cluster_4	11	4
187	-0.329009	-0.544762	-0.721431	2.61737	0.175755	0.20052	1.74331	-0.018679	-0.690787	-0.763738	-0.778551	2.62606	0.123891	0.204163	1.50727	-0.0686729	-2.21987	8.06294	cluster_2	15	8
187	0.0628312	-0.730653	0.708065	-0.979862	0.528814	0.722197	-1.2566	-0.714155	-0.234853	-0.831763	0.668286	-1.17602	0.509799	0.706429	-1.15516	-0.802938	0.559718	-7.16759	cluster_4	28	5
187	0.348532	0.861004	0.642241	0.916062	0.738528	0.487321	-0.0209167	-0.317325	0.376049	0.722669	0.6874	0.855515	0.764836	0.525431	-0.0953537	-0.283363	-2.8472	-3.60377	cluster_4	12	4
187	-1.5576	-1.55016	0.847016	-0.0282304	-1.22209	0.893271	-1.64411	-0.928925	-1.78807	-1.71109	0.749173	-0.103222	-0.899911	0.83619	-1.75677	-1.31785	3.83248	-3.67102	cluster_4	35	9
187	0.403878	-0.84528	1.30847	-1.25401	0.963157	0.537458	-0.898808	-0.972119	0.106688	-0.853887	1.29319	-0.991452	0.930383	0.548086	-0.916361	-1.096	0.219802	-7.3479	cluster_4	13	5
187	1.33119	0.346578	1.20454	0.208717	0.507792	0.893935	-0.251089	-0.76538	0.92645	0.39476	1.20304	0.095635	0.513755	0.877531	-0.297659	-0.766008	-0.388316	-4.9212	cluster_4	12	4
187	-0.418761	-1.17155	0.573071	-0.3569	0.648819	0.667274	-0.951475	-0.340006	-0.534093	-1.19882	0.552474	-1.22288	0.660833	0.656172	-1.04821	-0.37789	-1.70849	-5.84579	cluster_4	28	5
187	0.546383	-0.140887	0.676945	-0.770792	0.724635	0.892037	-0.911227	-1.05547	0.301447	-0.194577	0.668993	-1.17304	0.712002	0.873419	-0.947951	-0.709982	0.909123	-6.42653	cluster_4	28	5
187	0.766273	0.919213	-0.381375	1.27561	-1.25384	-1.35341	2.03033	1.49479	0.526559	1.03207	-0.354728	1.33718	-1.09466	-1.12685	1.95003	1.4494	2.30172	8.30455	cluster_2	22	8
187	0.970148	-0.400519	-0.266327	-0.476829	0.607225	0.775492	-0.912803	-0.967007	0.513671	-0.393842	-0.29426	-0.747028	0.591133	0.764307	-0.838435	-0.852198	0.86248	-3.26568	cluster_4	34	9
187	0.102892	-0.617483	0.917512	-0.594151	0.232291	0.759542	-1.28281	-0.98647	-0.161836	-0.652387	0.89735	-0.72801	0.266044	0.752249	-1.22659	-1.14327	1.00343	-5.41247	cluster_4	20	5
187	-2.38308	-2.21788	-2.68701	-1.39399	-1.01598	0.395809	-0.396583	-0.900947	-2.44131	-2.12636	-2.46905	-1.56099	-0.873205	0.38533	-0.511587	-0.717366	3.48543	-1.11323	cluster_4	47	12
187	0.0618553	-0.768408	-0.592852	1.07517	-1.17905	-1.20771	0.315401	0.504509	-0.294094	-0.884867	-0.677545	0.976016	-1.11082	-1.12331	0.145243	0.426416	1.66468	6.0135	cluster_2	23	10
187	0.627775	0.669431	0.891209	-0.0010766	-0.455594	1.03664	-0.27565	-0.755004	0.381442	0.668434	0.89641	-0.1989	-0.330408	1.00566	-0.106804	-1.04097	1.13135	-4.53232	cluster_4	18	9
187	-0.0691207	0.260284	1.04663	0.380864	0.797148	0.471254	-0.301811	0.0157467	-0.240634	0.132408	1.07226	0.300731	0.798189	0.493817	-0.323029	0.231825	-2.826	-3.99561	cluster_4	4	4
187	1.19206	-0.0746134	-0.724716	-0.0469143	-0.588562	0.903857	-0.698713	-0.754154	0.596173	-0.1098	-0.747699	-0.134851	-0.466032	0.862	-0.592275	-0.843073	2.37972	-2.16133	cluster_4	33	12
187	-1.28029	0.385679	-0.988267	0.527462	0.234482	-1.71807	0.97816	0.694861	-1.1153	0.516458	-1.00753	0.460607	0.366583	-1.23714	0.862796	0.68407	-0.970959	5.51502	cluster_2	31	10
187	-0.617462	-0.532649	0.804255	-2.48109	0.359483	0.767776	-1.24471	-1.2522	-0.780659	-0.68318	0.771553	-2.37108	0.397366	0.740504	-1.17142	-1.58466	1.25756	-9.39149	cluster_4	14	5
187	-0.538816	-0.763705	1.15746	-1.02543	1.02088	0.451692	-1.07707	-1.54235	-0.51705	-0.800099	1.13082	-0.597991	0.965234	0.457642	-0.910232	-0.95191	0.951948	-7.01323	cluster_4	20	5
187	0.146226	-0.700764	1.16898	-0.703388	0.638171	0.699564	-0.907542	-0.236975	-0.235211	-0.817281	1.13563	-0.823743	0.646101	0.687887	-0.830414	-0.0312235	-1.22114	-6.44655	cluster_4	5	5
187	1.39911	0.583279	-1.18062	-0.0516817	-1.14232	0.967385	-0.300688	-0.700561	0.784478	0.571001	-1.11051	-0.126382	-1.06053	0.929658	-0.337311	-0.952643	2.84335	-1.66792	cluster_4	40	12
187	0.366347	-0.781026	-1.28983	-0.375951	-0.662604	0.90571	-0.712573	-0.750052	0.0603654	-0.717651	-1.02421	-0.47557	-0.630266	0.860825	-0.676836	-0.897056	2.53227	-1.6778	cluster_4	33	12
187	-1.69039	-0.439722	0.930018	-0.874041	0.467837	-1.13471	-1.20738	-0.693875	-2.28833	-0.73976	0.82407	-1.12709	0.435984	-0.971664	-1.29607	-0.770852	-6.95225	-4.62515	cluster_3	27	7
187	1.24675	0.599157	0.99656	-0.176284	0.695228	0.911679	-0.399199	-0.805702	0.857337	0.618991	0.994896	-0.205374	0.704475	0.89601	-0.390475	-0.704661	-0.371722	-4.93271	cluster_4	19	5
187	-0.127788	-1.47706	1.00117	-0.173596	-0.460691	0.745924	-1.34151	-1.23321	-0.643123	-1.50194	0.9305	-0.179642	-0.420678	0.70585	-1.39545	-1.09941	1.87871	-4.81816	cluster_4	18	9
187	-1.2137	-1.28819	1.07701	-1.17963	0.578355	0.733098	-1.197	-0.334765	-0.868915	-1.05838	1.08393	-1.71126	0.575967	0.723137	-0.968129	-0.223729	-0.976507	-7.71062	cluster_4	6	5
187	-0.884262	-0.611534	0.90212	-0.620587	0.162641	0.668523	-0.984555	-0.309739	-0.657702	-0.651966	0.918926	-0.474167	0.266882	0.672818	-0.667967	-0.205474	-0.576043	-4.80034	cluster_4	19	5
187	-0.659581	-0.859171	0.955814	-0.391515	0.46631	0.886934	1.47435	-0.356248	-0.24246	-0.130998	1.15502	0.0560784	0.686528	0.841074	1.35423	-0.377501	-0.934626	-5.33323	cluster_4	12	4
187	-0.264031	-0.384308	0.864616	-1.64177	0.874053	0.736291	-1.01749	0.00718812	-0.337408	-0.463494	0.848472	-1.35424	0.843832	0.723165	-1.08055	-0.0473029	-1.01034	-8.82589	cluster_4	5	5
187	-1.26887	-1.92976	0.226998	-1.77455	-0.0095157	-0.976746	-2.08084	-1.31629	-2.07203	-2.13776	0.0927431	-1.75393	-0.0307203	-0.90375	-2.39054	-1.80028	-7.46984	-4.53588	cluster_3	27	7
187	0.808454	0.353098	-0.378956	0.122029	-0.211584	0.987124	-0.214216	-1.33313	0.466114	0.267396	-0.371867	0.0508185	-0.197926	0.93275	-0.304995	-1.12132	2.00518	-2.85877	cluster_4	34	9
187	-0.260012	0.293832	-0.565848	-0.439329	-0.590834	0.668888	-0.187654	-0.757346	0.0275993	0.374889	-0.547099	-0.404943	-0.443216	0.671529	-0.148162	-0.794241	2.67185	-2.20059	cluster_4	33	12
187	-0.517347	-1.6247	0.0850622	-1.64118	0.115964	0.652862	-1.41649	-1.31558	-0.939872	-1.70901	-0.0137845	-1.41428	0.107678	0.617964	-1.24932	-1.06574	2.19003	-6.98376	cluster_4	34	9
187	0.667563	-0.581303	0.843844	-1.37953	0.526895	0.492007	-1.09129	-0.849806	0.299396	-0.621643	0.863656	-1.21727	0.544386	0.507431	-1.01096	-0.888788	0.684344	-8.20114	cluster_4	28	5
187	-1.14731	-1.14481	0.235544	-0.846289	0.25077	0.610033	-1.32818	-1.34138	-1.29032	-1.13199	0.15079	-1.06802	0.290021	0.586307	-1.03662	-0.960723	2.34186	-5.87877	cluster_4	34	9
187	0.83536	0.224576	-0.109277	-0.0396915	-0.86939	0.809568	-0.300515	-0.877673	0.87505	0.330112	-0.0669946	-0.000534255	-0.542377	0.802302	-0.324612	-0.781431	3.24027	-2.85557	cluster_4	42	9
187	-0.619033	-0.919851	0.664156	-0.514775	0.750369	0.762124	0.705551	-0.43255	-0.878008	-0.901361	0.582263	-0.668767	0.708384	0.734869	0.433587	-0.375481	-1.57362	-6.23882	cluster_4	19	5
187	-0.852251	-1.15353	0.424113	-0.634037	-0.218863	0.70586	-1.07032	-0.81076	-1.29429	-1.30305	0.367387	-0.710861	-0.127022	0.664831	-1.17973	-1.14481	1.62779	-4.70147	cluster_4	34	9
187	-0.129516	0.0973225	0.442485	0.0933806	1.23903	0.337892	-0.518767	0.516224	-0.148353	-0.0899028	0.415276	-0.178958	1.17794	0.370099	-0.442256	0.494057	-3.59162	-4.0386	cluster_4	11	4
187	-1.32918	-2.21723	0.324237	0.491594	-1.21991	0.952126	-1.52702	-1.21763	-1.11304	-1.99132	0.324666	0.480814	-0.911096	0.928872	-1.64284	-1.22537	4.27484	-3.3444	cluster_4	49	9
187	1.69297	0.999833	1.26188	-0.0812113	0.814381	1.03832	-0.212887	0.0281889	1.36944	1.02241	1.2959	-0.0147802	0.799129	1.02308	-0.181428	0.0410813	-3.05605	-5.24533	cluster_4	4	4
187	0.483104	-0.406718	0.555399	-0.20108	0.233281	0.726953	-0.775465	-1.23831	0.0923359	-0.487146	0.501946	-0.12925	0.471145	0.702303	-0.780297	-0.533921	1.05412	-5.37315	cluster_4	19	5
187	0.45841	0.203666	0.843176	-1.72996	0.452071	0.873325	-0.932862	-0.101906	0.412667	0.202199	0.884394	-2.58679	0.503147	0.87055	-1.07493	-0.0781699	-0.575215	-8.56653	cluster_4	7	6
187	0.41088	-0.499204	0.730673	-1.81458	0.0509421	0.612079	-1.16464	-1.44543	0.241963	-0.395686	0.777494	-0.898769	0.110682	0.611475	-0.911211	-1.27107	1.75964	-8.07996	cluster_4	21	5
187	0.383971	0.317546	-0.355514	-0.883904	0.784315	0.390547	-0.853747	0.257226	0.347332	0.253423	-0.307961	-1.07552	0.787192	0.433689	-0.839327	0.247835	0.2879	-3.45921	cluster_4	32	11
187	-0.392671	0.660761	-1.14317	0.616312	-0.580972	0.300074	-1.15166	-0.368204	-1.27945	0.190212	-1.25248	0.448668	-0.603708	0.267435	-1.11702	-0.385011	2.57207	-1.79324	cluster_4	25	12
187	0.546479	-0.301821	1.1759	1.34858	0.835483	0.891151	0.369553	0.114201	0.37908	-0.33369	1.16667	1.11213	0.805938	0.869622	0.171842	0.000274844	-3.54346	-3.01335	cluster_4	17	4
187	0.862776	0.0406676	-0.660274	0.0210731	-0.575584	0.674792	1.47295	-0.333619	0.733505	0.28093	-0.338686	0.0610728	-0.296064	0.662264	1.26401	0.154909	2.39862	-2.13409	cluster_4	25	12
187	0.456379	0.966489	-0.572586	1.03229	1.26245	-1.16616	2.07999	1.06715	0.518765	0.923771	-0.568739	1.07662	1.22335	-0.924056	1.86129	1.02199	-5.71811	3.4302	cluster_1	8	1
187	0.3759	-0.941613	-1.35304	-0.457421	0.137422	0.935786	-0.348709	-0.92403	0.730657	-0.625414	-1.54826	-0.382608	0.0875105	0.888035	-0.168281	-0.0723613	1.62168	-2.25911	cluster_4	33	12
187	1.36391	0.615144	0.66023	-0.0180985	0.813866	1.01256	-0.46823	-0.139261	1.0439	0.618222	0.664533	-0.148786	0.798073	0.984674	-0.523625	-0.12876	-1.88284	-4.59719	cluster_4	19	5
187	-0.831972	-0.943201	0.853811	-0.223622	-0.0092761	0.96714	-0.739263	-0.788093	-0.576259	-0.744805	0.88183	-0.0717156	0.065532	0.95161	-0.643686	-0.961496	0.742753	-4.73216	cluster_4	18	9
187	0.880755	-0.0394703	1.25204	-0.73561	0.841854	1.05769	-0.668012	-0.100293	0.63681	-0.14182	1.2301	-0.686775	0.812888	1.02801	-0.638086	-0.136773	-2.2392	-6.18746	cluster_4	13	5
187	-0.197957	-0.805902	0.917488	-1.12374	0.317935	0.624032	-1.11138	-0.491257	-0.326513	-0.83267	0.921427	-1.36714	0.356813	0.617451	-1.00448	-0.400695	0.211927	-7.77921	cluster_4	6	5
187	-0.260349	-0.281106	0.82327	-1.23584	0.357495	0.823562	-1.38707	-0.945176	-0.704095	-0.508585	0.782157	-1.40564	0.345878	0.783652	-1.30701	-1.21723	1.28239	-7.61429	cluster_4	14	5
187	1.1538	-0.67193	-0.837337	-0.103542	0.969074	0.730652	-0.563029	0.066125	0.704767	-0.617712	-0.874704	-0.280172	0.923645	0.717305	-0.621172	-0.00865435	0.765795	-1.9907	cluster_4	32	11
187	0.0534483	-0.333906	1.08443	-0.296201	1.27138	0.674303	-0.93694	-1.00603	-0.182348	-0.420119	1.06623	-0.406498	1.19006	0.668155	-0.938767	-0.818648	-0.661215	-5.80187	cluster_4	13	5
187	-0.357228	-0.642071	0.689138	-1.23416	0.174356	0.645472	-1.74019	-1.76005	-0.758006	-0.816867	0.623286	-1.42437	0.162354	0.62587	-1.89689	-1.65834	2.36166	-6.78186	cluster_4	21	5
187	0.092067	0.273733	0.528631	0.523657	0.628745	-0.192053	-0.641511	-0.480543	-0.689422	-0.107163	0.463623	0.417779	0.575304	-0.477726	-0.763148	-0.443594	-6.52133	-4.46512	cluster_3	10	7
187	1.77312	0.147856	1.02063	0.424104	0.430547	0.770389	-0.758475	-0.51921	1.35877	0.146658	1.02101	0.629919	0.427421	0.733211	-0.597345	-0.508838	-1.5475	-4.30161	cluster_4	12	4
187	-0.190105	1.04599	-0.412197	1.17542	1.45075	-1.19396	1.09554	0.804673	0.147341	1.22944	-0.285407	1.31599	1.46754	-0.934498	1.04854	0.843111	-5.77463	3.35663	cluster_1	8	1
187	-0.0449243	-0.574153	0.881328	-1.37591	0.723113	0.996751	-1.15321	-1.30013	-0.25546	-0.672253	0.834155	-1.39476	0.679135	0.963013	-1.08415	-2.31113	1.55283	-7.32468	cluster_4	21	5
187	0.949958	0.34594	0.735891	0.353808	1.13564	0.613859	-0.182981	-0.181983	0.843958	0.332201	0.813257	0.133112	1.12935	0.632096	-0.284454	-0.0144473	-2.69047	-4.17577	cluster_4	4	4
187	0.740801	1.25374	-0.505275	1.10437	1.92081	-1.46166	0.413981	1.84918	0.827625	1.1302	-0.505061	1.06393	1.7782	-0.985989	0.263692	1.77944	-6.88117	4.28665	cluster_1	9	1
187	0.309431	-1.46403	0.812104	-0.409144	0.259511	0.974644	-1.1792	-0.860077	-0.111837	-1.43597	0.762031	-0.464627	0.25955	0.917488	-1.2953	-0.960557	0.32902	-5.1444	cluster_4	20	5
187	-1.66281	-2.11632	-0.701481	-1.08146	-0.778114	0.161752	-1.95293	-0.9855	-1.68759	-2.04879	-0.729377	-0.899864	-0.703953	0.174531	-2.69924	-0.657678	3.4029	-1.84318	cluster_4	33	12
187	0.754836	-0.299763	0.854714	-0.599969	0.561852	0.84762	-0.684909	-0.704414	0.476985	-0.24667	0.817557	-0.831993	0.577082	0.811206	-0.685271	-0.647116	0.113018	-5.36936	cluster_4	28	5
187	-0.229499	0.398369	0.0491828	0.514689	1.12637	0.58486	-0.322586	-0.287999	0.0863271	0.287662	0.0471379	0.278545	1.09133	0.596415	-0.482078	-0.228095	-2.45354	-3.69459	cluster_4	11	4
187	-0.70558	-1.284	0.780515	-0.555799	0.941814	-0.622501	-1.0069	-0.697338	-1.05767	-1.22019	0.863886	-0.471694	0.95507	-0.510836	-0.903437	-0.479247	-7.10714	-4.47518	cluster_3	10	7
187	0.946352	0.00763268	1.34694	-1.56801	1.34983	0.684542	-0.781371	-0.551418	1.02645	0.0485319	1.3848	-1.11222	1.29457	0.709854	-0.752975	-0.672595	-0.20278	-8.24182	cluster_4	13	5
187	0.973074	0.146724	1.51341	-0.705565	0.604936	0.643323	0.488314	-0.670948	0.93452	0.121114	1.53456	-0.934219	0.636578	0.663402	0.372825	-0.814602	-0.623622	-6.2634	cluster_4	13	5
187	-2.01942	-1.22119	-0.46761	-0.798207	-0.219458	0.584028	-1.35606	-0.982284	-2.02376	-1.37536	-0.456096	-0.841852	-0.115331	0.581544	-1.37107	-1.23022	2.19923	-4.67259	cluster_4	34	9
187	-0.514611	-0.40015	-0.67199	0.989149	-1.30655	-2.04671	0.30411	1.46855	-0.488804	-0.37776	-0.713781	0.976146	-1.79017	-2.94407	0.163351	1.40559	3.33105	8.4007	cluster_2	43	13
187	-2.14206	-2.04599	0.368086	-1.00131	-0.0349735	-0.704538	-2.06324	-0.923975	-2.41602	-2.14737	0.290796	-1.30789	0.0554891	-0.574831	-2.15681	-1.16274	-7.36982	-4.57929	cluster_3	27	7
187	-0.933976	-0.821339	1.42164	-3.36011	1.24667	0.627196	-0.942457	-0.307269	-0.668335	-0.575643	1.48531	-1.56537	1.21928	0.651487	-0.710298	-0.270314	0.712919	-9.77511	cluster_4	6	5
187	-0.518533	0.618963	-0.773757	0.790456	-1.83558	-1.53565	0.179733	1.6702	-0.35962	0.494202	-0.778259	0.757116	-2.2001	-1.47042	0.08738	1.60156	4.71102	8.47525	cluster_2	36	13
187	0.602656	0.425406	-1.46469	-0.0205085	-1.88126	-1.70583	-0.433151	1.77982	0.620625	0.329574	-1.48917	-0.0371502	-2.45022	-1.99491	-0.581081	1.6999	5.72908	7.63614	cluster_2	43	13
187	0.699582	-0.390122	-0.102891	-0.362312	0.364877	0.888593	-0.924371	-0.635005	0.221963	-0.622836	-0.276537	-0.410425	0.305152	0.837227	-0.843571	-0.718626	0.413002	-3.97058	cluster_4	26	9
187	-0.163665	-0.0919815	-1.27917	0.0985467	-1.69882	-1.68933	0.040417	1.72782	-0.590844	-0.206376	-1.22412	0.00441751	-2.18599	-2.26525	-0.237231	1.64861	5.62545	7.74894	cluster_2	43	13
187	0.829714	-0.113365	-0.0258705	-0.188887	0.0421376	0.805813	-0.306408	-0.284752	0.9688	-0.00650219	-0.0718203	-0.172085	0.212525	0.765943	-0.20864	-0.105661	0.468056	-3.52874	cluster_4	26	9
187	0.672185	2.05159	-0.199414	1.44216	1.48919	-0.904281	1.45831	1.83803	1.34861	2.19296	-0.134495	1.60073	1.4677	-0.786482	1.50262	1.81894	-7.326	3.28972	cluster_1	9	1
187	-0.0163776	-1.1188	-1.71224	1.79638	-1.13986	0.652224	-1.52529	-1.22958	-0.439462	-1.23437	-1.96524	1.80304	-1.19742	0.624275	-1.46809	-1.7299	4.39147	-1.57774	cluster_4	48	15
187	-1.33457	-0.737803	0.511151	-0.843448	0.132613	0.721502	-1.41325	-0.677487	-0.857008	-0.725687	0.624536	-0.670941	0.287799	0.762589	-1.46863	-0.561879	1.91235	-5.89407	cluster_4	19	5
187	1.18475	-0.0195397	0.634148	-0.0738455	1.17454	0.952906	-0.237258	0.274002	1.02477	0.0376511	0.611846	-0.206017	1.11743	0.927192	-0.232922	0.230514	-2.76933	-4.08875	cluster_4	11	4
187	0.686072	-0.251449	0.225515	-0.466021	0.735907	0.898767	-0.708457	-0.591884	0.746851	-0.181281	0.275751	-0.758986	0.759345	0.906638	-0.727965	-0.84746	0.353727	-4.62455	cluster_4	28	5
187	1.82191	1.7884	0.240125	2.07642	1.84431	-1.00814	1.89234	1.8316	1.89267	1.75638	0.185656	2.08313	1.72962	-0.831051	1.68848	1.77224	-8.05798	2.61983	cluster_1	2	2
187	-0.163432	-0.322255	0.599076	-1.57732	0.512159	0.743885	-1.05076	-1.06214	-0.237196	-0.409124	0.605524	-1.75281	0.537535	0.741378	-0.842207	-1.15259	1.73231	-8.06804	cluster_4	14	5
187	-0.441819	-0.0955796	1.08998	-1.02387	1.03441	0.676744	-1.07167	-0.0484219	-0.310881	-0.123051	1.08777	-0.88343	1.00269	0.683008	-0.93297	-0.0451271	-1.88675	-7.53875	cluster_4	5	5
187	0.703823	-1.22251	0.478884	-1.57455	0.687391	0.767352	-0.910139	-0.580982	0.240784	-1.1627	0.378758	-1.47589	0.62371	0.704523	-0.936503	-0.550369	0.602418	-8.44759	cluster_4	28	5
187	2.04238	-0.0780164	1.53949	0.00309337	0.169263	1.04266	-0.0905083	-0.548459	2.00762	0.0998956	1.51766	0.124669	0.227708	1.00512	-0.0896411	-0.726053	-0.928217	-4.83352	cluster_4	12	4
187	0.697723	-1.28317	-0.229142	-0.794568	-1.54453	0.920231	-1.06191	-0.851395	0.122858	-1.31445	-0.252753	-0.602399	-1.36874	0.866457	-0.913107	-1.36371	3.35518	-2.69973	cluster_4	41	9
187	-1.37829	-1.70718	0.761059	-1.05185	0.11423	0.60814	-1.06312	-1.00018	-1.00534	-1.45817	0.771268	-1.27293	0.208749	0.629058	-0.780774	-1.0324	1.29666	-7.64443	cluster_4	28	5
187	-1.92354	-1.25175	-1.93621	-0.850036	-1.49479	-1.64255	0.368793	1.37064	-1.7872	-1.27981	-1.60762	-0.592962	-1.6872	-1.88287	0.275447	1.28995	6.59187	6.12849	cluster_2	44	10
187	-0.131985	-0.163039	-1.06895	-0.25026	0.14914	0.839163	0.307505	-1.49591	-0.25088	-0.182852	-1.13499	-0.356053	0.174766	0.79208	0.219485	-0.618098	2.04764	-2.55514	cluster_4	33	12
187	0.117808	-0.763589	1.19042	-0.518008	0.839975	0.77082	-1.11134	-0.273036	-0.139565	-0.83703	1.16896	-0.568977	0.820494	0.763774	-1.1736	-0.423445	-2.21123	-6.19319	cluster_4	13	5
187	-1.81396	-1.1819	0.695965	-1.29123	0.533415	0.812147	-1.30153	-0.190922	-1.51403	-1.09359	0.698206	-1.08299	0.552928	0.810037	-1.23801	-0.085757	-0.651219	-8.27247	cluster_4	5	5
187	0.735795	1.88825	0.0992935	1.95058	1.55009	-1.0052	2.6066	1.67806	0.971566	1.58173	0.00620265	1.86024	1.476	-0.918988	2.37641	1.61758	-7.44179	2.68042	cluster_1	9	1
187	1.32009	0.398021	0.0363972	-0.00131585	-1.00476	0.901839	0.0116166	-0.653286	0.943505	0.451012	0.0341948	-0.174126	-0.969553	0.863488	-0.039879	-0.900749	2.80665	-3.04548	cluster_4	42	9
187	0.0629287	-1.59982	0.80549	-0.786233	0.564754	0.77989	-1.23053	-1.42215	-0.292622	-1.50483	0.769145	-0.882628	0.543592	0.739423	-1.27654	-1.58545	1.43856	-6.41297	cluster_4	21	5
187	0.741899	0.354592	0.777915	0.105247	0.917703	-0.366127	1.62368	0.565374	0.562914	0.514919	0.808056	0.450216	0.913283	-0.262959	1.40356	0.570007	-6.05095	-4.34942	cluster_3	17	4
187	0.888078	-0.594287	0.615061	0.205264	0.379753	0.952083	-0.858557	-0.0885243	0.726771	-0.378102	0.681002	-0.0184048	0.51328	0.935215	-0.964125	-0.0609488	-1.99525	-4.14325	cluster_4	19	5
187	0.24912	-1.53686	0.719719	-0.0749798	-1.28329	0.971886	-1.09613	-1.47758	-0.297345	-1.51657	0.647807	-0.194841	-1.00491	0.918061	-1.04677	-1.73994	3.95682	-3.63613	cluster_4	35	9
187	0.246999	-0.270857	-1.21563	0.0284337	-0.995183	-0.470033	-0.741434	-0.65414	-0.184409	-0.471168	-1.26399	-0.064541	-0.892329	-0.366277	-0.729419	-0.681903	3.34464	-1.37961	cluster_4	39	12
187	0.0452925	-0.37211	1.05066	-1.36865	1.03167	0.610324	-0.978069	-0.396584	-0.312935	-0.498206	0.980794	-0.708282	0.955541	0.588717	-1.03737	-0.365158	-0.640903	-8.00866	cluster_4	13	5
187	0.390248	-0.128379	1.26325	-0.564704	0.533686	0.775552	-0.466253	-0.0284267	0.295199	-0.0128432	1.28888	-0.661344	0.542029	0.770958	-0.479252	0.0307027	-2.65445	-5.93231	cluster_4	5	5
187	0.29036	0.0294662	1.07218	-1.16234	1.03959	0.570694	-0.751076	0.318677	-0.00591745	-0.0524956	1.0489	-0.809559	0.980928	0.574205	-0.640665	0.281309	-3.07711	-7.13372	cluster_4	5	5
187	0.953493	1.42877	-0.257184	1.42727	1.52228	-1.16464	2.05986	1.35806	1.03243	1.34156	-0.244981	1.37908	1.45601	-1.02945	1.8386	1.29363	-6.62337	3.37953	cluster_1	9	1
187	-1.28714	-1.79192	0.817205	0.75854	-1.51501	0.884731	-1.55044	-1.68136	-1.34896	-1.73479	0.78588	0.817669	-1.77552	0.844794	-1.30846	-1.77704	4.59052	-3.26778	cluster_4	49	9
187	-0.68388	-0.383618	0.817136	-0.375712	0.577	0.506778	-1.12416	0.208605	-0.51733	-0.442483	0.829189	-0.379086	0.571846	0.523754	-0.980535	0.230939	-2.70917	-4.51054	cluster_4	11	4
187	0.619729	-0.195999	-0.410839	1.2122	-1.49394	-1.28421	1.7701	1.82993	0.812129	0.387531	-0.346981	1.3158	-2.28332	-1.16777	1.63739	1.76424	2.27022	8.66154	cluster_2	36	13
187	0.685536	0.0847797	1.24825	-0.571303	0.933477	0.958313	-0.676184	0.246278	0.626246	0.285246	1.29029	-0.82101	0.942588	0.945303	-0.529242	0.336776	-2.8388	-6.19725	cluster_4	5	5
187	1.40058	0.643971	0.91023	0.0924302	1.06103	0.781148	-0.0344292	0.156363	0.750909	0.441704	0.823409	0.0705939	0.977032	0.733498	-0.166435	0.0951062	-3.20958	-4.3659	cluster_4	4	4
187	-0.679198	-0.543143	1.04383	-0.547632	0.541619	0.862279	-1.3127	-0.61465	-0.770093	-0.638514	0.993608	-0.682602	0.53517	0.831497	-1.44297	-0.579826	-0.846056	-5.66803	cluster_4	13	5
187	-3.23627	-2.35365	1.03699	-0.0635986	-0.877734	0.694586	-1.84402	-1.20141	-2.52362	-2.02903	1.09963	0.269082	-0.769963	0.723906	-1.73851	-0.996885	3.37003	-4.0187	cluster_4	18	9
187	-0.53813	-1.77841	0.720423	0.576487	-1.23564	0.963175	-1.66669	-1.18361	-1.04343	-1.82012	0.65983	0.527865	-1.04753	0.902493	-1.7878	-1.33458	4.36701	-3.36076	cluster_4	49	9
187	0.425006	0.303299	-0.853271	-0.0118196	0.0916302	0.789662	-0.29442	-0.180954	0.101309	0.261296	-0.777825	-0.0486268	0.103389	0.769882	-0.325293	-0.194578	1.43817	-2.07819	cluster_4	26	9
187	-0.551678	-0.635244	-1.78005	-0.280511	-1.40761	-1.77428	-1.01591	0.906823	-0.884129	-0.705535	-1.8307	-0.394629	-1.51687	-1.45653	-1.12543	0.84524	6.13305	6.2977	cluster_2	44	10
187	0.0494432	-0.279864	1.24212	-1.09964	0.624101	0.956038	-0.917625	-0.0237546	0.36996	-0.233752	1.27876	-0.905473	0.653374	0.956048	-0.76985	-0.0136598	-1.39447	-7.87481	cluster_4	5	5
187	-0.527389	-1.3711	0.506286	-0.723939	0.651371	-1.10202	-1.45008	-0.768432	-1.18202	-1.46797	0.398153	-0.930123	0.576324	-1.08837	-1.49172	-0.690762	-7.18039	-4.5817	cluster_3	27	7
187	0.812265	-0.0224087	1.20636	-0.31368	0.760467	0.950936	-0.444898	-0.219277	0.817087	0.000601543	1.26685	-0.389783	0.789299	0.95574	-0.368545	-0.26005	-1.94879	-5.11733	cluster_4	13	5
187	-0.0772274	-0.550148	0.574858	-0.533053	-0.145187	1.00336	-0.691956	-0.695929	-0.258017	-0.549822	0.525007	-0.403544	0.00483211	0.966258	-0.558643	-0.470461	1.12659	-4.75065	cluster_4	19	5
187	1.01676	-0.0218143	-0.480649	-0.0537357	0.519541	1.05855	-0.414882	0.420769	0.599882	-0.0693484	-0.468856	-0.21171	0.51457	1.02487	-0.443809	0.390079	-1.74736	-3.29041	cluster_4	32	11
187	0.590521	-0.60805	0.937531	-0.099044	1.08329	0.487637	-0.991662	-0.476471	0.0970815	-0.715056	0.892622	-0.0529626	1.01686	0.480074	-0.624353	-0.474584	-1.24112	-5.61023	cluster_4	19	5
187	0.923223	0.285641	1.17091	-1.00034	1.1017	0.922519	-0.545487	-0.209707	0.758432	0.38469	1.16255	-0.536224	1.04609	0.894978	-0.532477	-0.173653	-1.90691	-7.41153	cluster_4	13	5
187	-0.282182	0.877887	-0.409008	0.533465	0.903603	-1.28646	1.96399	0.547756	0.040204	0.818997	-0.442593	0.604007	0.857544	-1.23524	1.75889	0.552354	-5.23099	3.06842	cluster_1	8	1
187	-0.27027	-1.94446	0.964762	-1.51874	0.75923	0.527899	-1.13082	-1.06167	-0.600451	-1.8104	0.913136	-0.856545	0.725197	0.507385	-1.06028	-1.26929	1.3408	-7.91784	cluster_4	20	5
187	0.148441	-0.224395	1.15437	-0.79953	0.497394	0.671355	-0.985616	-0.844774	0.0888625	-0.305772	1.15513	-1.06564	0.509638	0.664934	-0.76057	-0.891548	0.426124	-6.31414	cluster_4	28	5
187	-2.1054	-1.14758	0.206097	0.0713529	-1.16817	0.776005	0.2834	-0.67462	-1.69572	-0.966115	0.264411	0.0787967	-0.92449	0.787695	0.0585187	-0.805133	3.02489	-3.02713	cluster_4	42	9
187	-0.797913	-1.28724	1.22756	-0.983811	0.517267	0.375397	-1.17817	-0.800799	-1.07664	-1.29172	1.18335	-0.912734	0.499724	0.372182	-1.28188	-0.724481	0.119811	-7.06043	cluster_4	28	5
187	-2.03358	-1.41071	-0.292899	-1.17436	0.213925	-1.00309	-2.0261	-1.3667	-2.43776	-1.60719	-0.391063	-1.61941	0.193738	-0.910447	-2.22577	-0.973161	-7.51487	-4.36325	Noise	27	7
187	0.86681	0.928569	-0.974576	0.206379	-0.693785	0.911612	-0.173328	-0.749275	0.876572	0.934221	-0.705563	0.124989	-0.268832	0.914156	-0.184388	-0.592182	2.59371	-1.89959	cluster_4	33	12
187	0.490581	1.35627	0.747054	0.701012	1.03898	0.494701	-0.128067	0.45903	0.599041	1.19336	0.77792	0.791466	1.06813	0.519447	0.338376	0.852556	-3.75702	-3.65928	cluster_4	17	4
187	1.24791	0.0490641	0.351737	-0.0931479	-0.416338	0.827945	-0.366632	-1.41364	1.08858	0.219384	0.403978	-0.296547	-0.308604	0.818128	-0.354271	-1.19001	2.19785	-4.40374	cluster_4	34	9
187	0.123696	-0.261362	1.05178	-0.498894	0.288897	0.77624	-0.90197	-0.865973	-0.210489	-0.337854	1.01769	-0.428648	0.310555	0.749446	-0.940265	-0.90236	0.546243	-5.42157	cluster_4	20	5
187	0.494743	0.767389	-0.101627	1.62585	-0.950914	-1.01744	1.08083	1.75454	0.507428	0.767707	-0.203087	1.52336	-1.70045	-0.987144	0.89691	1.70457	-0.0404687	8.5439	cluster_2	36	13
187	0.637965	-0.615732	1.18659	-0.75629	0.82234	0.870128	-0.853557	-0.535993	0.379286	-0.674629	1.17495	-0.76454	0.789354	0.838086	-0.786067	-0.406316	-1.32374	-6.51783	cluster_4	13	5
187	0.233248	-0.774622	0.746634	-0.908208	0.518131	0.962736	-1.0161	-0.496584	0.0787602	-0.821676	0.723086	-1.4339	0.508689	0.935842	-0.93714	-0.564253	-0.589483	-5.73086	cluster_4	28	5
187	0.878297	0.534462	1.36489	-0.127412	0.734545	1.03179	-0.216308	0.505002	0.794515	0.595989	1.36924	-0.312248	0.720915	1.00534	-0.250041	0.453548	-3.38158	-5.10636	cluster_4	4	4
187	-0.537895	-0.833059	1.23865	0.150986	-1.07864	0.681731	-1.16895	-1.14889	-0.710482	-0.770169	1.21792	0.353051	-0.928167	0.65617	-1.06432	-1.12292	4.02702	-3.67695	cluster_4	18	9
187	0.831705	0.030309	0.448673	-0.00145721	-1.20992	0.99897	-0.538953	-1.24329	0.806001	0.159372	0.450895	-0.0753766	-1.95429	0.97902	-0.527814	-0.885399	4.062	-3.50646	cluster_4	42	9
187	-0.698175	-0.878507	0.556742	-1.6981	0.0105845	0.367962	-1.40321	-0.43763	-0.866329	-0.973054	0.54988	-1.37804	0.0760312	0.383577	-1.49017	-0.439046	0.762008	-8.02589	cluster_4	28	5
187	-0.179123	-0.546836	0.869595	-0.997564	0.934656	0.38167	-1.42789	-0.400446	-0.503387	-0.629076	0.844622	-1.13539	0.890176	0.386225	-1.33194	-0.453039	-0.828654	-7.61796	cluster_4	28	5
187	0.118077	-0.323146	0.953002	-1.06048	0.456301	0.614604	-1.31356	-0.858372	-0.263064	-0.418563	0.971135	-1.85458	0.500766	0.620971	-1.3074	-0.779799	0.887208	-7.38104	cluster_4	6	5
187	-0.264702	-0.858979	1.04319	-0.344998	0.410714	0.8615	2.48578	0.0740231	0.103885	-0.179254	1.05847	0.520843	0.51425	0.819944	2.22325	0.381992	-1.84705	-4.63483	cluster_4	17	4
187	-1.30846	-2.40296	0.271091	-1.88356	-1.42694	0.466011	-1.90621	-1.42909	-1.28797	-1.76146	0.333596	-2.00959	-1.32137	0.48384	-1.76426	-1.38629	3.4715	-3.4956	cluster_4	35	9
187	1.08644	-0.247979	1.04796	-0.0743222	0.857535	0.792411	-0.542765	-0.864993	0.636047	-0.204563	1.06101	-0.229348	0.851529	0.779496	-0.566897	-0.833462	-0.896652	-5.48226	cluster_4	20	5
187	1.17639	0.315105	1.22751	-0.626188	1.02136	0.964866	-0.541383	-0.600507	0.800416	0.411668	1.2601	-0.387772	0.989646	0.948958	-0.478677	-0.549246	-1.17552	-6.29169	cluster_4	13	5
187	0.42472	0.0699169	1.3851	-0.43253	0.3015	0.940006	-0.702873	-0.407584	0.120739	0.121999	1.35562	-0.25862	0.387064	0.907309	-0.689451	-0.205948	-1.1109	-5.5969	cluster_4	19	5
187	-0.363124	-0.406335	0.910652	-0.265207	0.756644	0.517925	-0.702859	-0.334555	-0.280814	-0.502045	0.927133	0.0912522	0.772492	0.532499	-0.627202	-0.30557	-1.9667	-6.29435	cluster_4	19	5
187	1.09079	-0.0997931	0.796667	-0.0900789	0.771418	0.923196	-0.182197	-0.114408	0.651139	-0.138048	0.773244	-0.18302	0.745075	0.895982	-0.206503	-0.0880153	-1.88851	-4.61192	cluster_4	19	5
187	-0.282847	-0.667606	1.06461	-0.695646	0.834282	0.630527	-1.15056	-0.829692	-0.549866	-0.746639	1.03282	-0.910325	0.785835	0.614512	-1.12208	-0.818705	0.246753	-6.84278	cluster_4	28	5
187	0.478403	0.00315933	1.04589	-0.975445	0.622681	0.631091	2.44066	0.511992	1.21839	1.25566	1.12208	0.876569	0.737743	0.65555	2.50878	0.776803	-3.13823	-6.63158	cluster_4	17	4
187	-0.444743	-0.834816	1.17419	-0.827922	0.368474	0.773558	-0.665479	-0.698696	-0.533504	-0.644307	1.20161	-1.38675	0.402484	0.757589	-0.659849	-0.666607	-0.410645	-5.86628	cluster_4	6	5
187	-1.89842	-2.43308	-2.4194	-1.23718	-1.39148	0.414336	-1.28817	-1.1684	-2.61807	-2.4196	-2.36074	-1.06158	-1.33961	0.359149	-1.16739	-1.23179	3.50018	-1.04305	cluster_4	47	12
187	-1.13171	-1.67744	0.69639	-0.802802	0.045677	0.988931	-1.38965	-1.3612	-1.29989	-1.66978	0.606748	-0.972546	0.0504802	0.917687	-1.5964	-1.19525	1.9727	-5.75541	cluster_4	34	9
187	1.4823	0.523413	0.669249	0.321983	0.265981	0.8128	-0.212975	-0.11504	1.15135	0.468293	0.686711	0.177187	0.31025	0.814578	-0.248805	-0.141268	-2.15289	-4.08914	cluster_4	19	5
187	0.391714	-0.801351	0.728625	-0.947346	0.348847	0.740455	-0.817238	-0.716879	0.0534439	-0.766424	0.745693	-1.23747	0.346416	0.724081	-0.683219	-0.831106	1.24411	-6.98099	cluster_4	28	5
187	-0.561171	-1.14255	0.792538	-0.992957	0.277756	0.906866	-1.54038	-1.11325	-0.775882	-1.20827	0.750845	-1.62168	0.279373	0.871012	-1.47026	-1.1205	1.63949	-6.94699	cluster_4	14	5
187	1.86086	1.61144	0.28596	2.09013	-0.317499	-0.822345	2.07458	1.27998	1.46723	1.56639	0.207963	2.0428	-0.270156	-0.723084	1.90356	1.24064	-1.32107	8.19008	cluster_2	15	8
187	1.95794	0.924444	1.31321	0.323274	1.02506	1.11235	-0.0307112	-0.0147095	1.47188	0.928779	1.33655	0.356595	0.989866	1.0861	-0.0700331	0.00792693	-3.05633	-4.94368	cluster_4	12	4
187	-0.424548	-0.204916	0.770044	-1.26072	0.287466	0.641696	-1.18734	-0.304563	-0.436019	-0.228305	0.801778	-0.904547	0.366457	0.650801	-0.924424	-0.278327	-0.312399	-8.26486	cluster_4	5	5
187	0.27044	0.117176	1.19888	-0.747347	0.402897	0.866136	-0.847351	-0.432488	0.266442	0.00568687	1.20431	-0.970124	0.437974	0.857417	-0.704394	-0.49955	-0.819471	-5.71421	cluster_4	13	5
187	-0.412437	-0.639098	0.949348	-1.14284	0.583931	0.763516	-1.11779	-1.25725	-0.661428	-0.802046	0.872436	-0.570674	0.551225	0.726435	-1.11736	-1.05927	1.44913	-7.45612	cluster_4	20	5
187	0.769926	-0.57213	1.31671	-0.673748	0.0897585	1.03728	-0.934178	-1.18704	0.518204	-0.625391	1.29071	-0.645787	0.118649	0.995832	-0.855153	-1.48998	1.0882	-5.47013	cluster_4	20	5
187	-0.542708	-0.868012	0.799442	-0.626889	0.544244	0.771311	-0.983662	-0.299647	-0.748632	-0.888189	0.718853	-1.17059	0.519059	0.72947	-0.86743	-0.277736	-1.00858	-5.50319	cluster_4	5	5
187	0.457843	-1.25372	1.41258	-0.571019	-1.24214	1.02821	-0.603232	-0.994366	0.688427	-0.842094	1.36749	-0.475751	-1.34246	0.978663	-0.58105	-0.957824	3.36001	-3.98032	cluster_4	35	9
187	-0.448662	-1.59164	0.576182	0.954719	-0.608578	1.06591	-1.20776	-0.742087	-0.533813	-1.47477	0.532155	0.944801	-0.486139	0.996769	-1.05365	-1.14954	4.01122	-3.51491	cluster_4	49	9
187	-0.481578	-1.18144	-0.199385	-0.900856	-0.663734	0.903255	0.771869	-0.580708	-0.68575	-1.21059	-0.28172	-1.00247	-0.554702	0.814378	0.550114	-0.521437	2.34945	-3.77741	cluster_4	42	9
187	0.817596	0.666483	-1.14303	0.236047	-1.03792	0.688363	0.260111	-0.477365	0.601198	0.650814	-1.21493	0.190047	-0.835675	0.666788	0.148932	-0.557552	2.81665	-1.66017	cluster_4	40	12
187	-0.569495	-1.91691	0.890678	-0.0608961	-0.371434	0.785387	-1.77994	-1.31269	-0.981373	-1.93099	0.815791	0.103523	-0.273433	0.724494	-1.54439	-1.27127	1.48838	-4.96798	cluster_4	18	9
187	-0.866523	-1.71659	1.10951	-1.59517	0.716352	0.991128	-1.28486	-1.1163	-0.844441	-1.52734	1.06873	-0.609017	0.726673	0.914287	-1.21935	-1.50762	0.86371	-8.05705	cluster_4	20	5
187	1.47287	1.91113	0.043532	1.72427	1.76694	-1.03009	1.23343	1.96592	1.81199	2.17036	0.0682242	1.82997	1.64618	-0.927728	1.14813	1.90577	-7.54539	3.15858	cluster_1	9	1
187	-1.83297	-0.649315	0.508471	-1.13351	0.112691	0.501302	-1.60571	-0.951996	-1.54926	-0.668269	0.537323	-1.11339	0.195784	0.515162	-1.4827	-1.1172	1.95923	-7.27998	cluster_4	28	5
187	1.09432	-0.482465	1.20678	-0.318064	0.497825	0.959104	2.18304	-1.26377	0.912028	0.0782949	1.2904	-0.156064	0.636086	0.980825	1.97495	-1.2283	0.796813	-5.98413	cluster_4	20	5
187	-0.435611	-0.610002	0.75123	-1.14621	0.737478	0.765762	-0.926698	-0.647965	-0.178981	-0.434769	0.823003	-1.28497	0.764376	0.795359	-0.753456	-0.407795	0.652735	-7.47929	cluster_4	6	5
187	-0.20195	-0.89858	0.920786	-1.36372	0.196845	0.746183	-1.36924	-1.54633	-0.673406	-1.07317	0.837995	-2.53286	0.210123	0.702521	-1.32097	-1.46574	1.96559	-7.23643	cluster_4	14	5
187	-0.284221	-1.15792	0.548812	-0.0148096	0.427127	1.05324	-1.4732	-1.03029	-0.602438	-1.19436	0.508395	0.155507	0.313246	1.00667	-1.24858	0.0200032	0.654944	-5.13827	cluster_4	11	4
187	0.568836	-0.232066	1.30578	-1.1224	1.03362	0.309648	-0.725066	-0.597561	0.161576	-0.346732	1.29412	-1.52238	0.982771	0.327749	-0.809972	-0.714442	-0.658868	-7.36761	cluster_4	6	5
187	0.718307	-0.121806	0.91601	0.0440859	0.571637	0.831029	-0.465521	-0.0706734	0.363827	-0.073573	0.931417	-0.0827061	0.58454	0.819355	-0.44849	-0.12348	-1.87365	-4.4973	cluster_4	19	5
187	-0.260767	-1.05905	0.998142	-1.94116	0.268382	0.826149	-1.83329	-1.00103	-0.737341	-1.07975	0.911053	-1.74544	0.281539	0.771105	-1.27809	-0.755378	1.3005	-8.57067	cluster_4	14	5
187	-0.348422	-1.32123	1.06853	-1.18605	1.0669	0.17776	-1.4214	-0.984921	-0.79154	-1.33601	1.02431	-2.55596	0.97888	0.194917	-1.39311	-0.865276	0.13324	-7.25434	cluster_4	7	6
187	-0.697353	0.0558844	0.938193	0.0239858	1.02297	-1.02308	-0.761679	0.232469	-1.08376	-0.175509	0.870578	0.00949834	0.931427	-0.932089	-0.711993	0.145678	-6.25517	-4.35691	cluster_3	10	7
187	1.02796	1.26475	-0.206217	1.45151	1.2924	-1.00801	1.13508	1.13271	1.15146	1.15242	-0.224763	1.48052	1.22865	-0.842868	0.978727	1.07898	-6.33136	2.90756	cluster_1	9	1
187	0.466272	-0.150845	-0.286024	-0.213775	-0.0944705	0.660197	0.186231	-0.752733	0.159366	-0.227257	-0.30625	-0.339788	0.154737	0.642763	0.0953337	-0.558956	1.91935	-3.7687	cluster_4	26	9
187	-0.521464	-1.97024	0.466849	0.215283	-1.15673	0.972419	-1.38747	-2.10028	-0.873331	-1.94836	0.401306	0.213196	-0.984971	0.911211	-1.41852	-2.31405	3.96251	-3.24811	cluster_4	49	9
187	0.650946	-0.924797	1.02666	-0.621337	-0.453664	0.639595	-0.857133	-1.23837	0.41767	-0.912529	0.975812	-0.542215	-0.346784	0.604541	-0.856752	-1.33841	3.19958	-4.17236	cluster_4	35	9
187	-0.979018	-0.670257	-1.74205	-0.113604	-0.999791	-1.71302	-0.552674	0.61397	-1.10345	-0.721589	-2.0264	-0.0597385	-1.02271	-2.00739	-0.518059	0.572226	5.53013	5.56488	cluster_2	44	10
187	-0.131195	-0.807052	0.746492	-0.844691	0.405445	0.813504	-0.829188	-0.677002	-0.438046	-0.89528	0.702531	-0.580616	0.39974	0.786096	-0.804538	-1.14578	0.605362	-6.45887	cluster_4	20	5
187	0.642202	-0.903237	0.348923	0.436654	-1.28076	1.10293	-1.16415	-1.06506	-0.0466309	-1.05194	0.280457	0.451693	-1.20678	1.04699	-1.02004	-1.28533	4.26791	-3.40221	cluster_4	49	9
187	1.19497	0.077501	1.37141	-0.475483	0.752845	1.00633	-0.45962	-0.0176961	0.78578	0.0990206	1.37703	-0.459101	0.737593	0.96723	-0.39762	-0.0988534	-2.73267	-5.5906	cluster_4	4	4
187	0.24495	-0.559087	0.655877	-0.846739	0.380549	0.8439	-1.18951	-0.680654	-0.200243	-0.699647	0.642836	-1.44536	0.36809	0.819677	-1.12961	-0.488614	0.910224	-6.5282	cluster_4	28	5
187	-0.0398425	-0.904567	1.03818	-0.657575	1.07762	0.652047	-1.2165	-0.880524	-0.508353	-1.07271	0.961846	-1.10458	0.989851	0.61267	-0.917831	-0.947324	-0.477897	-6.60392	cluster_4	28	5
187	0.0202608	-1.18255	1.01679	-2.02448	0.620861	0.894212	-1.27411	-1.13805	-0.32573	-1.19118	0.946831	-1.34017	0.591773	0.856334	-1.44035	-0.386931	1.12492	-9.14896	cluster_4	6	5
187	-0.392822	-0.115028	-1.16879	0.694295	-1.17684	0.538699	-0.991566	-0.688443	-0.851707	-0.346982	-1.22763	0.587663	-0.989158	0.525234	-1.03185	-0.738973	2.85899	-1.7428	cluster_4	40	12
187	0.399031	-1.19978	-0.0710487	-0.669326	0.331758	0.88707	-0.953197	-0.707237	0.0707268	-1.173	-0.0784381	-1.08229	0.366836	0.858699	-0.910102	-0.861246	0.671761	-3.54911	cluster_4	34	9
187	-0.648263	-0.993689	-0.229719	-1.1733	0.243768	0.560097	-1.48622	-1.3668	-1.15935	-1.08782	-0.301798	-1.04517	0.210216	0.514647	-1.50845	-1.34585	2.32355	-5.76767	cluster_4	34	9
187	-2.14249	-1.6219	-2.66796	-0.960121	-1.33174	-0.979164	-1.73013	0.77761	-2.25994	-1.77739	-2.80415	-1.33213	-1.2909	-2.0957	-2.10219	0.69197	6.52864	5.50227	cluster_2	45	14
187	1.30822	2.0846	0.0823296	2.02284	1.28114	-1.16765	1.16763	1.64058	1.40513	2.14091	0.147739	2.11304	1.31884	-0.768977	1.11424	1.63804	-7.39149	2.72319	cluster_1	2	2
187	-1.26076	-0.639663	0.694654	-0.852978	0.580121	0.847502	-1.19577	-1.50186	-1.05016	-0.681079	0.658213	-0.895743	0.555924	0.813731	-1.38274	-1.44113	1.49034	-6.41417	cluster_4	21	5
187	0.20577	-1.86911	1.08262	-1.41469	0.748258	1.05312	-1.43533	-1.41051	-0.435218	-1.93072	0.966567	-1.38221	0.676004	0.975602	-1.30017	-1.35871	1.7951	-7.21924	cluster_4	14	5
187	-0.324427	-0.862789	1.12398	-0.936444	0.977396	0.954247	-1.06096	-1.13605	-0.350201	-0.795589	1.10993	-0.970418	0.939328	0.930741	-0.9135	-1.30757	0.476641	-6.67437	cluster_4	20	5
187	0.472838	-0.487625	0.69825	-0.470607	0.405032	0.861614	-0.806646	-0.39253	0.119673	-0.50643	0.660291	-1.23286	0.395299	0.832076	-0.645309	-0.387736	-0.33217	-4.68905	cluster_4	28	5
187	0.1432	0.20457	1.05126	-0.669737	0.598181	0.837617	-1.09657	-0.286248	-0.12096	-0.0164942	1.0253	-0.503871	0.57758	0.817327	-0.739189	-0.222894	-1.66915	-6.50992	cluster_4	19	5
187	-0.302137	0.889761	-0.841879	0.66098	1.57182	-1.22276	1.35885	1.13225	-0.2445	0.70787	-0.850778	0.527948	1.45466	-1.08807	1.10137	1.0784	-5.29203	3.84384	cluster_1	8	1
187	-1.03305	-0.225603	0.60742	-0.100169	0.33904	-0.90878	-0.650006	-0.735234	-1.55592	-0.526474	0.531955	-0.314446	0.296436	-0.936009	-0.654819	-0.687721	-6.92514	-4.62946	cluster_3	10	7
187	0.0716371	-0.484939	0.464696	-0.21372	-0.126748	0.474966	-0.229908	0.364672	-0.650422	-0.843953	0.403005	-0.567038	-0.125093	0.46543	-0.450833	0.276031	0.994766	-3.4694	cluster_4	26	9
187	1.17445	0.761022	1.37425	-0.192002	0.718164	0.785795	1.62012	-0.105257	1.05147	0.976715	1.40041	0.300614	0.713335	0.781678	1.3765	0.314124	-2.1757	-5.16317	cluster_4	4	4
187	-1.6823	-1.62183	0.347923	-1.36901	-0.0216935	0.60343	-1.69819	-0.884942	-1.1961	-1.39404	0.417803	-1.19377	0.121307	0.625374	-1.72916	-0.535703	2.14521	-7.12895	cluster_4	28	5
187	1.99773	1.69079	0.130174	1.94545	2.02903	-1.0596	1.32222	2.12808	2.18937	1.76522	0.0899858	1.91075	1.92786	-1.14472	1.15134	2.05548	-8.27121	2.84465	cluster_1	9	1
187	-1.44698	-2.03676	-0.183858	-2.21351	0.402529	-1.28155	-1.92742	-0.544541	-2.11289	-2.15942	-0.301342	-1.68874	0.358246	-1.22411	-2.11979	-0.547505	-7.58505	-4.50162	cluster_3	27	7
187	1.79517	2.31797	-0.542069	0.692965	0.52267	-0.890542	1.85205	0.313209	1.55829	2.14272	-0.591246	0.711956	0.558164	-0.781143	1.63666	0.31836	-5.30549	3.01471	cluster_1	8	1
187	-0.507671	-1.59336	0.82477	0.0164457	-1.46375	0.929542	-1.32794	-0.616882	-0.84468	-1.62798	0.770859	-0.0826271	-1.40368	0.868699	-1.481	-0.949308	3.81982	-3.61482	cluster_4	35	9
187	0.584005	-0.620691	-0.205112	-0.612866	0.135629	0.852167	-1.01019	-0.38348	0.2514	-0.615437	-0.25793	-0.528002	0.192545	0.825419	-0.916475	-0.414769	0.534131	-3.45595	cluster_4	26	9
187	1.55153	1.08001	1.34082	-0.0526571	1.2192	0.776153	2.31339	0.222031	1.20253	1.32433	1.32535	0.627336	1.15095	0.76317	2.07631	0.440361	-3.4549	-5.03037	cluster_4	17	4
187	-0.496191	0.648365	0.383598	-0.772273	0.132619	0.882937	-1.27184	-0.199602	-0.572071	0.40389	0.395711	-0.973165	0.207208	0.875274	-1.16859	0.051194	-0.208841	-4.22635	cluster_4	5	5
187	0.333551	-0.287034	0.862929	-0.0130044	-0.222026	0.899907	-0.673344	-0.732706	0.200392	-0.220903	0.857407	-0.14983	-0.120638	0.873767	-0.517102	-1.19421	0.911543	-4.62286	cluster_4	18	9
187	1.64043	1.35319	0.109419	1.93321	1.52363	-1.0376	0.951194	1.2217	1.1117	1.03998	0.00482147	1.85253	1.41885	-0.983433	0.753634	1.15543	-7.23333	2.79213	cluster_1	9	1
187	-1.27185	-1.18655	0.562293	-1.40492	0.333665	0.618642	-1.41316	-0.385113	-1.04434	-1.02676	0.598932	-0.931529	0.385704	0.63612	-1.29202	-0.487919	-0.300009	-8.31022	cluster_4	28	5
187	0.755198	0.250692	1.03597	-0.315024	0.0862436	0.822193	-0.331185	-0.526725	0.27165	0.318692	1.01329	-0.403827	0.102026	0.793475	-0.335162	-0.481445	0.164567	-5.00925	cluster_4	19	5
187	-0.343951	-0.676357	0.769567	-1.34366	0.504719	0.532458	-1.30385	-1.14152	-0.656329	-0.689304	0.776869	-1.28188	0.511672	0.532731	-1.03202	-1.10963	1.62205	-7.70485	cluster_4	28	5
187	-0.377282	-0.41042	0.549245	-0.578987	0.421216	0.699955	-0.352355	-0.444195	-0.673352	-0.56815	0.483347	-0.260661	0.412161	0.681372	-0.354062	-0.210265	-0.265729	-4.59137	cluster_4	19	5
187	-2.36779	-0.72821	0.547027	-0.463369	-0.401827	0.587529	0.549821	-0.456854	-1.75186	-0.360827	0.703421	-0.292468	-0.189249	0.648209	0.346785	-0.311681	1.57316	-4.37783	cluster_4	18	9
187	0.428887	0.0136439	-0.588089	0.969264	-1.15534	-1.72037	0.439302	1.72949	-0.106536	-0.192212	-0.675751	0.88403	-2.28464	-2.10605	0.150725	1.63047	2.68923	8.42241	cluster_2	43	13
187	-1.4805	-1.14613	-2.00817	1.288	-1.03596	-0.572441	-2.13939	-0.265658	-2.07005	-1.35312	-2.06999	1.21359	-0.981033	-0.491377	-2.65325	-0.285637	4.19212	-1.32839	cluster_4	48	15
187	0.914763	0.757201	1.34708	0.24726	1.2197	1.08717	0.110295	0.133512	1.09179	0.849424	1.41183	0.293996	1.18844	1.0664	0.0449389	0.158605	-3.57132	-5.02762	cluster_4	4	4
187	0.795371	0.10546	1.35456	-0.369073	1.32444	1.1396	-0.341295	-0.485924	0.977036	0.308409	1.39514	-0.233139	1.27807	1.12437	-0.416227	-0.28479	-2.0024	-5.71144	cluster_4	4	4
187	0.983683	0.80936	-0.348139	0.251863	0.609283	0.931965	-0.212838	-0.0536327	0.991183	0.85542	-0.3183	0.0386184	0.639321	0.924121	-0.0799494	-0.0874874	-0.0886219	-3.32738	cluster_4	26	9
187	-0.0552745	-0.125781	0.832319	-0.685791	0.85422	0.801043	-0.932124	0.348787	-0.167923	-0.267506	0.846817	-0.84542	0.823402	0.790647	-0.839542	0.363035	-2.75879	-6.7503	cluster_4	5	5
187	1.36831	0.135075	0.890461	0.121341	0.832752	0.970909	-0.318409	-0.272716	0.974195	0.135553	0.856386	-0.17391	0.812146	0.933911	-0.338056	-0.355368	-1.87058	-4.69149	cluster_4	19	5
187	-0.0414125	-0.43191	0.956842	-1.13431	1.0189	0.534073	-0.983252	0.188134	-0.261482	-0.541591	0.946886	-1.4847	0.962274	0.527986	-0.954604	0.177243	-2.68271	-7.28264	cluster_4	5	5
187	-0.558059	-0.906922	0.80814	-0.810976	0.26417	0.628738	-1.20551	-0.960597	-0.762305	-1.01867	0.747247	-0.752961	0.264728	0.614401	-1.26412	-1.07481	1.1964	-6.27637	cluster_4	28	5
187	-0.607366	-1.26193	0.721159	-0.719885	0.313213	0.603097	-0.949011	0.233262	-0.719118	-1.06206	0.683026	-0.783488	0.334645	0.588127	-0.974019	0.199647	-2.43011	-7.03297	cluster_4	5	5
187	-0.577047	0.390724	-0.714382	0.986668	-1.20226	-1.244	0.202786	1.52282	-0.382201	0.275271	-0.832776	0.9035	-1.93303	-1.50714	0.188479	1.46691	2.85453	8.39271	cluster_2	36	13
187	0.439007	1.98141	-0.276882	1.51656	1.68008	-1.31544	1.49137	1.66833	0.69457	1.82859	-0.256396	1.58506	1.62078	-1.08659	1.40935	1.61738	-7.11545	3.61742	cluster_1	9	1
187	0.827189	-0.310407	1.20159	-0.691596	0.847042	1.16398	-0.743663	-0.0300771	0.756716	-0.210369	1.27398	-0.61639	0.86404	1.14578	-0.680408	0.00357084	-2.6767	-6.21534	cluster_4	4	4
187	1.82428	1.93254	0.203305	1.98209	1.68532	-0.984236	1.35127	1.97301	1.74101	1.71855	0.0989479	1.92434	1.61619	-1.43594	1.15177	1.91773	-8.05251	2.65462	cluster_1	9	1
187	-1.12347	-1.60262	-0.0625678	-0.788018	-0.00852099	-1.24368	-1.00386	-1.07886	-1.83537	-1.75511	-0.165466	-0.744314	-0.0164966	-1.22892	-1.02381	-1.14383	-7.51987	-4.46833	cluster_3	27	7
187	1.36877	-0.472758	0.744919	-0.185004	-0.687505	0.991819	-0.210459	-0.624188	1.01632	-0.38506	0.678431	-0.312673	-0.451017	0.930751	-0.282778	-0.281831	2.81981	-3.85098	cluster_4	18	9
187	-1.23148	-0.716358	0.78308	-1.30233	0.297469	0.634702	-1.20084	-0.236491	-0.915421	-0.626352	0.839723	-1.17995	0.354888	0.647788	-1.15922	-0.25287	-0.384682	-8.26359	cluster_4	5	5
187	-0.0877919	-1.18896	0.867989	-0.663022	0.200668	0.68133	-0.948248	-0.688579	-0.368656	-1.16155	0.810486	-0.76714	0.22449	0.66003	-1.03356	-0.720336	0.265111	-5.16486	cluster_4	28	5
187	0.483967	-0.262733	0.721133	-1.49908	0.342865	0.649647	-1.15791	-2.1298	0.390635	-0.24401	0.735594	-0.884434	0.369078	0.656903	-1.1052	-2.8603	2.39458	-6.9146	cluster_4	21	5
187	2.02293	2.02524	-0.327573	1.3204	1.46974	-0.140216	1.82945	1.63533	2.21613	2.11043	-0.210312	1.52074	1.44929	-0.0689729	1.84753	1.61271	-7.08584	2.92368	cluster_1	9	1
187	-0.757369	-1.04181	0.543199	-1.30766	0.569639	0.682686	-1.41059	-1.12005	-1.07839	-1.19352	0.45671	-1.15559	0.511218	0.639688	-1.43463	-0.830844	1.46433	-7.30223	cluster_4	28	5
187	1.06041	0.19682	1.03031	-0.163901	0.717155	0.831119	-0.388683	-0.552091	1.20161	0.506438	1.07731	-0.18297	0.731989	0.817188	-0.356572	-0.557186	-0.986395	-4.91258	cluster_4	19	5
187	-1.75183	-2.61928	0.395014	-2.03078	0.0788402	-1.00386	-1.89636	-1.22268	-2.26415	-2.71889	0.264747	-2.50358	0.068644	-0.898903	-2.36033	-1.26781	-7.46689	-4.53304	cluster_3	27	7
187	-1.40527	-2.19682	-1.73804	-0.235107	-1.35959	-1.57043	-0.90077	0.426137	-1.81527	-2.28298	-1.77238	-0.226446	-1.23959	-1.57483	-0.89975	0.338294	5.51343	4.87737	cluster_2	46	10
187	-2.87812	-1.28552	0.980557	-0.662602	-0.333631	0.465583	0.593824	-0.940582	-1.71372	-0.592446	1.17824	-0.760345	-0.0342655	0.499377	0.434827	-0.254085	1.32683	-5.08098	cluster_4	19	5
187	1.30118	0.0382787	-0.345376	0.22136	-1.14256	0.991824	-0.394113	-0.820089	1.06751	0.017748	-0.344767	0.0471219	-1.32459	0.959256	-0.336113	-0.912884	3.32813	-2.39551	cluster_4	42	9
187	-0.659676	0.145899	-0.9605	0.72298	-0.573932	-1.36816	2.33646	1.9747	-0.345185	0.609915	-0.804774	0.782403	-0.166278	-1.06092	2.23129	1.89495	-0.0963898	6.35231	cluster_2	31	10
187	1.06965	0.476181	1.28492	-0.399786	0.794651	0.948336	-0.714101	-0.229258	0.490622	0.45703	1.27712	-0.560509	0.769557	0.914079	-0.529152	-0.21712	-1.90542	-5.48683	cluster_4	13	5
187	-0.920158	-1.29747	0.127465	0.632579	-1.14514	0.959999	-1.4194	-1.05141	-0.760613	-1.28825	0.0980856	0.697359	-0.910633	0.949337	-1.39662	-1.16965	4.16888	-3.266	cluster_4	49	9
187	-1.63412	-1.88078	0.427871	0.4743	-1.37431	0.706211	-1.47302	-1.02052	-1.22398	-1.5843	0.454804	0.540236	-1.64375	0.710996	-1.3513	-1.4939	4.30268	-3.3563	cluster_4	49	9
187	-2.81118	-1.03829	-0.860009	-0.797177	-0.153559	-0.170698	-1.32139	-1.33491	-2.13104	-0.906817	-0.766699	-0.948598	-0.0819577	-0.107491	-1.14469	-1.25402	3.44102	-1.76051	cluster_4	33	12
187	1.63981	0.757174	1.16649	-0.0558662	0.238825	0.761728	1.48762	0.0260731	1.56629	1.1714	1.27881	0.64621	0.441191	0.803706	1.35566	0.453923	-2.1402	-4.60918	cluster_4	17	4
187	0.248842	-1.4585	0.273202	0.207529	-0.66056	0.972245	-0.905962	-1.12064	-0.229873	-1.30093	0.221631	0.0015555	-0.406934	0.91228	-0.897421	-0.689125	3.98991	-3.1341	cluster_4	18	9
187	0.856181	0.11791	0.9745	-0.492703	0.55986	0.613703	-0.26188	0.30566	0.396259	-0.094413	0.932733	-0.318078	0.559888	0.592117	-0.39913	0.228782	-2.79501	-6.79245	cluster_4	4	4
187	-0.770965	-1.48798	1.32279	-1.82171	1.10665	0.591274	-1.61068	0.104177	-0.924403	-1.50244	1.24207	-1.28086	1.01635	0.557086	-2.09637	0.0523213	-1.25079	-8.63823	cluster_4	5	5
187	-0.299842	-0.451329	-1.43072	-0.0518942	-0.615478	-1.49328	-0.466831	1.42975	-0.498594	-0.559677	-1.44567	-0.143665	-0.704357	-1.42652	-0.629463	1.34867	4.91567	6.17721	cluster_2	30	10
187	0.718284	1.58042	-1.26117	-0.0716325	-0.901586	0.792085	0.125658	-0.256129	0.585101	1.6791	-1.30241	-0.0747308	-0.816967	0.778752	0.100265	-0.258549	2.67728	-1.66161	cluster_4	25	12
187	-0.285238	-1.29153	0.27498	0.770215	-1.31202	0.944207	-1.30172	-1.69529	-0.729177	-1.39968	0.226693	0.796176	-1.18057	0.902051	-1.18803	-2.16147	4.47366	-3.1164	cluster_4	49	9
187	-1.71987	-1.688	0.991225	-1.44387	0.304435	0.627612	-1.48486	-0.983483	-1.81302	-1.67594	0.917785	-1.9811	0.277205	0.592571	-1.49594	-1.11147	1.20286	-7.852	cluster_4	14	5
187	0.715405	0.752815	-0.213018	1.43084	1.55606	-1.54498	0.737517	1.90093	0.921402	0.731769	-0.234843	1.41429	1.49078	-1.67245	0.713247	1.85087	-7.1091	3.87744	cluster_1	9	1
187	0.0185229	-0.501759	1.12261	-0.762212	1.34795	0.852396	-0.889369	-0.355496	0.00591976	-0.381103	1.20962	-1.65954	1.32742	0.842679	-0.77444	-0.298879	-1.60912	-6.4834	cluster_4	6	5
187	-0.487937	-0.968186	-1.06755	-0.931572	-0.581668	-0.120265	-1.1555	-1.33931	-0.569145	-0.947677	-1.03115	-0.816941	-0.41308	-0.0638568	-1.09546	-1.24974	3.4277	-1.6363	cluster_4	33	12
187	-0.986101	-1.61316	0.276315	0.518948	0.365146	0.822824	2.13826	0.478135	-0.998208	-0.88764	0.242393	0.835111	0.28048	0.770704	1.90548	0.548574	-2.85548	-3.90417	cluster_4	24	11
187	-0.437536	-0.371595	0.565853	-0.545215	0.696637	0.741607	-1.00952	0.120706	-0.615833	-0.500498	0.530996	-0.75148	0.657408	0.722753	-0.687611	0.0779287	-1.63152	-4.10157	cluster_4	5	5
187	0.987718	-1.33574	1.10358	-1.49987	0.590938	0.840953	2.28966	0.454573	0.675806	-0.410925	1.05382	0.201457	0.628296	0.796378	2.05824	0.589323	-1.09334	-8.86219	cluster_4	4	4
187	-1.61127	-0.161064	0.632346	0.467152	0.233533	0.364236	-0.441396	0.116386	-1.14936	-0.154762	0.674603	0.476417	0.296691	0.414377	-0.414314	0.0973152	-2.60282	-4.08273	cluster_4	11	4
187	-2.602	-1.05579	0.863421	-2.69611	0.358974	0.454242	-1.50934	-0.88246	-1.72394	-0.948279	0.90584	-1.94763	0.403985	0.486497	-1.2754	-0.9471	1.18113	-9.57617	cluster_4	14	5
187	-0.746046	-1.07836	0.810701	-1.26711	0.44849	0.69462	-1.28589	-0.259463	-0.576241	-0.931491	0.844439	-0.603097	0.490742	0.708791	-1.54869	-0.401554	-0.592652	-8.28011	cluster_4	19	5
187	-0.202026	-0.968643	0.877492	-0.971748	0.520886	0.746233	-1.1442	-1.3514	-0.449503	-0.991395	0.830046	-1.15675	0.509594	0.732863	-1.16129	-1.49711	1.55953	-6.47339	cluster_4	21	5
187	0.977315	1.47393	-0.671229	-0.0490245	-0.407072	0.855003	0.466398	-0.409517	0.732266	1.48199	-0.671903	-0.00517211	-0.315567	0.838889	0.414168	-0.478401	2.34045	-1.91125	cluster_4	25	12
187	0.787162	-0.508175	1.27023	-0.720184	0.986964	1.02163	-0.830195	-0.68796	0.500261	-0.491284	1.25196	-0.599337	0.942375	0.996159	-0.758752	-0.734092	-0.757913	-6.62275	cluster_4	13	5
187	-0.821832	-0.619716	0.42393	-1.63861	0.204045	0.712062	-1.91373	-1.2147	-1.07808	-0.775195	0.356196	-1.56938	0.225743	0.679953	-1.65685	-1.21697	1.88805	-7.89	cluster_4	14	5
187	-0.0514305	-0.467418	1.1384	-0.542985	0.348742	0.800616	-0.886518	0.0523432	-0.161253	-0.536513	1.1101	-0.711673	0.481103	0.778703	-0.844991	0.0534201	-2.53143	-6.87426	cluster_4	5	5
187	2.25911	1.36099	0.228606	0.542309	-0.0619641	1.00708	0.390293	-0.259623	2.03546	1.58299	0.328804	0.474098	0.0821979	1.0093	0.341855	-0.199118	1.1209	-3.42283	cluster_4	24	11
187	-0.912442	-0.958529	0.899013	-0.624782	0.647221	0.804452	2.24616	0.595318	-0.0583678	0.00617012	0.869478	0.688517	0.81936	0.752061	2.01877	0.773074	-3.22754	-6.55002	cluster_4	17	4
187	1.09011	0.558846	1.38394	-0.00748279	0.745109	0.918571	-0.148299	-0.0289204	0.624098	0.494869	1.33719	-0.0944333	0.703739	0.879765	-0.163311	-0.037789	-2.46155	-4.97825	cluster_4	4	4
187	-1.76726	-2.04627	0.630783	0.499938	-1.05393	0.62975	-1.63062	-1.44983	-1.84739	-2.00048	0.624935	0.446415	-0.912181	0.593086	-1.37926	-1.39075	4.33997	-3.31942	cluster_4	49	9
187	-0.536915	-0.468685	1.06757	-0.712197	0.539619	0.987345	-1.21931	-0.670438	-0.665697	-0.577379	1.01111	-1.43541	0.523069	0.945061	-1.26998	-0.670404	-0.578668	-5.73711	cluster_4	6	5
187	0.23931	0.149529	0.627027	0.0239024	1.26813	0.600704	-0.425553	0.616799	0.224027	0.0480467	0.64215	-0.12906	1.20693	0.582993	-0.408194	0.606313	-3.4633	-4.20159	cluster_4	11	4
187	-0.644119	-0.909799	1.03878	-1.22218	0.552066	0.68574	-1.22229	-1.20416	-1.0373	-1.09715	0.941364	-2.09008	0.504047	0.649171	-1.18321	-1.43935	1.3667	-7.48612	cluster_4	14	5
187	1.06617	0.963471	1.16153	-0.0376055	0.887633	1.00906	-0.305267	0.10647	0.702106	1.00229	1.16811	-0.0499197	0.853702	0.981341	-0.332253	0.0970202	-3.16451	-4.97487	cluster_4	4	4
187	0.108407	-0.888318	0.760203	-1.03167	0.448678	0.880641	-1.05649	-0.124781	-0.360952	-0.964454	0.726545	-0.662182	0.443857	0.82703	-0.923927	-0.0802116	-1.83912	-7.72887	cluster_4	19	5
187	-0.995185	-0.294018	-0.428509	-0.146524	0.00308126	0.692655	-1.30713	-0.810269	-1.08751	-0.471206	-0.424145	-0.477047	0.0829172	0.669676	-1.36176	-0.824596	1.63626	-2.64591	cluster_4	26	9
187	0.335935	0.406038	-0.682645	0.0196881	-1.43021	0.918323	0.131685	-0.598046	0.270891	0.360272	-0.686477	-0.128669	-1.25609	0.89371	0.0845291	-0.85707	3.32384	-2.15984	cluster_4	40	12
187	1.45142	1.09798	1.12934	-0.0680126	0.878357	1.0521	-0.0386853	-0.014279	1.05999	0.957582	1.10156	-0.0610951	0.829028	1.01796	-0.0716733	-0.0481991	-2.80894	-5.00527	cluster_4	4	4
187	1.19306	0.343024	-0.370304	0.0133043	0.170064	0.97354	-0.296781	-1.69531	0.756037	0.201217	-0.437865	-0.00514094	0.177991	0.928126	-0.351074	-1.69204	2.14526	-2.83448	cluster_4	34	9
187	0.701944	-0.798486	0.598943	0.0183106	-0.344208	0.269539	-0.135717	-0.889193	0.487788	-0.829136	0.566384	-0.179245	-0.287929	0.28877	-0.243046	-0.840131	1.00628	-4.67672	cluster_4	18	9
187	0.801256	-0.0288302	1.32087	-0.718926	0.885205	0.97082	-0.792073	-0.736739	0.423524	0.064669	1.30891	-0.456491	0.86268	0.943593	-0.586535	-0.117764	-0.918953	-6.63848	cluster_4	4	4
187	0.0972436	-0.93096	0.726226	-1.12574	0.463129	0.946709	-1.01206	-0.100199	0.265543	-0.749034	0.71799	-0.819547	0.514623	0.920823	-0.493107	-0.0344644	-1.59552	-7.89548	cluster_4	5	5
187	0.879271	0.0397159	1.09023	-0.425465	0.737261	0.668213	-0.603107	-0.482849	0.694004	0.0856933	1.0913	-0.384899	0.729759	0.664262	-0.5916	-0.454532	-1.33242	-6.03368	cluster_4	19	5
187	0.895421	2.07174	-0.505344	1.08206	1.28743	-1.30109	0.924035	1.32995	1.2392	1.82216	-0.520256	1.07542	1.2399	-1.49726	0.911147	1.30101	-6.08584	3.62226	cluster_1	8	1
187	-0.231238	-0.442796	0.577933	-0.872508	0.710256	0.698988	-1.22128	-0.750069	-0.344525	-0.513893	0.565332	-0.736508	0.707044	0.690096	-0.773415	-0.691844	1.09146	-6.42044	cluster_4	28	5
188	-0.697247	-0.443837	0.501184	0.0310667	0.821998	0.56304	-0.854858	-0.0976586	-0.293645	-0.345719	0.553124	-0.134914	0.859716	0.583938	-0.615454	-0.122364	-2.1076	-4.24275	cluster_4	19	5
188	0.617189	0.0372342	1.01126	-0.425757	1.00844	0.917195	-0.877242	-1.30611	0.550058	0.0350166	0.977821	-0.597051	0.954015	0.895587	-0.751337	-1.4359	0.403526	-6.23399	cluster_4	20	5
188	0.783795	0.0873112	0.187317	0.568386	0.937803	0.444711	1.66851	0.798479	0.487223	0.165243	0.199705	0.65128	0.90572	0.457697	1.42578	0.791723	-3.67514	-3.7092	cluster_4	11	4
188	0.398205	0.04167	-1.60512	-0.417812	-1.50898	-0.945543	-0.145614	0.854391	0.953297	0.154129	-1.45127	-0.183518	-1.60498	-1.00492	-0.184269	0.905627	4.93447	6.70917	cluster_2	37	10
188	1.25477	0.877657	-0.632305	0.236883	-0.540921	0.633396	0.410358	-0.535821	1.7608	1.074	-0.520915	0.240739	-0.420083	0.663775	0.491858	-0.611197	2.45135	-2.02923	cluster_4	26	9
188	-0.670295	0.196054	-1.12129	0.525224	-1.35571	-1.46294	-0.304968	1.31664	-0.871354	0.0564637	-1.20178	0.467342	-1.76821	-1.31165	-0.399112	1.24148	4.32813	7.81347	cluster_2	37	10
188	0.555793	-0.0525516	-0.788008	-0.498106	0.988631	0.794255	-0.826312	0.0360198	0.151554	-0.0705996	-0.652562	-0.591045	0.924061	0.770379	-0.704688	0.0705673	0.680091	-2.12071	Noise	32	11
188	0.0804451	-0.215778	-1.38246	-0.12533	-1.11791	0.651782	-0.0583197	-0.576723	0.266907	-0.153299	-1.62271	-0.209632	-1.02993	0.657578	-0.0442163	-0.564316	2.8769	-1.85331	cluster_4	40	12
188	0.62479	-0.0534206	0.880739	-0.0831609	-1.23389	0.884507	-0.331785	-0.998895	0.60778	0.0173324	0.869567	-0.0192393	-0.838122	0.846722	-0.215441	-1.03834	3.92935	-3.65576	cluster_4	18	9
188	-0.171286	0.109399	1.14715	-1.30397	0.940971	0.640902	-0.90382	-1.25528	-0.135608	-0.0252643	1.14198	-1.86051	0.904511	0.643372	-1.02032	-1.12277	0.363272	-7.28287	cluster_4	14	5
188	-2.22848	-1.03058	0.639522	-1.70426	0.467036	0.591533	-0.363437	-1.05235	-1.63763	-0.857004	0.630768	-0.886031	0.475064	0.601939	-0.332078	-0.960313	1.66092	-8.36087	cluster_4	28	5
188	-1.14112	0.453358	-0.871812	0.527965	-1.43668	-1.48011	0.935005	1.30119	-0.998786	0.362121	-0.937672	0.437139	-1.76639	-1.14588	0.779839	1.26004	4.07166	7.99533	cluster_2	37	10
188	0.382084	0.457321	-1.24266	0.0748657	-0.857612	0.994717	-0.24644	-1.2203	0.240619	0.444663	-1.29431	-0.0981651	-0.934423	0.965291	-0.228659	-1.30451	2.87645	-1.758	cluster_4	40	12
188	0.378743	0.0548253	-1.27193	-0.0864827	-1.6578	0.691534	-0.618271	-0.118338	0.0637191	0.0721754	-1.26767	-0.12532	-0.966489	0.671067	-0.496602	0.258338	2.90083	-1.41929	cluster_4	25	12
188	-0.309348	0.696073	-1.0393	0.639625	-1.04489	-1.07625	0.896795	1.13349	0.098354	0.829227	-0.968226	0.731339	-1.08941	-0.93614	0.804198	1.11142	3.24263	7.1531	cluster_2	29	10
188	0.837537	-0.351796	0.581767	-0.932699	-0.50631	0.967453	-0.536163	-2.45986	0.742559	-0.317439	0.574239	-0.498252	-0.348962	0.893504	-0.282181	-1.00904	3.0163	-4.09733	cluster_4	34	9
188	1.11635	-0.298908	1.08726	-0.619017	0.735082	0.875891	-0.800173	-0.608167	0.681376	-0.179426	1.06017	-0.722039	0.694478	0.838421	-0.929244	-0.165444	-1.32712	-6.05033	cluster_4	5	5
188	-0.577252	-1.80063	0.718002	-1.18709	-1.16236	0.788159	-1.14299	-1.34664	-0.849744	-1.75339	0.617626	-0.854794	-0.939559	0.711713	-1.23528	-1.39751	3.60392	-3.69554	cluster_4	35	9
188	-0.0881174	-1.48253	0.101529	0.859317	-0.599911	0.807978	2.21886	-1.47773	-0.246474	-0.331587	0.0952407	1.17641	-0.105455	0.773469	2.22334	0.208155	4.30627	-3.04995	cluster_4	24	11
188	-1.44678	-1.66391	0.1246	0.857127	-1.34678	0.785658	-1.61749	-1.65605	-1.08614	-1.55219	0.11302	0.924598	-1.11904	0.774865	-1.51317	-1.5317	4.41231	-3.10492	cluster_4	49	9
188	-0.892735	-1.41537	0.465129	-0.871667	0.326194	0.878642	-1.69246	-2.14114	-1.1943	-1.49856	0.364986	-0.687154	0.341519	0.822588	-1.6388	-1.75374	2.1919	-6.43833	cluster_4	21	5
188	-0.289711	-1.92476	0.0271447	-0.807631	-1.44383	0.827668	-1.22358	-1.13514	-0.545944	-1.68487	0.0356356	-0.966926	-1.25865	0.812046	-1.11639	-1.26409	3.45198	-2.98227	cluster_4	41	9
188	0.950949	0.382663	-0.923846	0.0219006	-1.12831	0.823673	-0.497488	-0.797122	0.874092	0.389095	-0.878643	-0.149156	-0.870797	0.795746	-0.600563	-0.775108	3.23341	-2.02592	cluster_4	40	12
188	0.186086	0.339637	1.05256	-0.180637	0.411466	0.807986	-0.503704	-0.245214	0.0597867	0.210796	1.0272	-0.117621	0.513509	0.783956	-0.393623	0.0751464	-1.68483	-4.68574	cluster_4	4	4
188	1.28117	0.0704995	1.04009	-0.336761	0.544651	0.903942	-0.479424	-1.1607	0.79232	0.0176095	1.02407	-0.5213	0.542463	0.877538	-0.467451	-1.23975	0.792124	-5.79863	cluster_4	20	5
188	-0.283474	-0.989286	0.918592	0.70362	-1.49699	0.944968	-1.35252	-1.24695	-0.362648	-0.982582	0.885968	0.681494	-1.82253	0.928476	-1.14864	-1.81297	4.51433	-3.25115	cluster_4	49	9
188	0.751433	1.23856	1.22917	1.32043	-0.914905	0.391117	1.37943	-0.187626	0.759955	1.17247	1.23087	1.2758	-0.772551	0.415374	1.28966	-0.199166	4.26546	-3.39154	cluster_4	18	9
188	0.665751	0.22125	1.18342	0.0325602	0.864928	0.713515	-0.582117	-0.343569	0.72475	0.305525	1.26044	-0.0485069	0.887476	0.743199	-0.387838	-0.304019	-2.5957	-5.03434	cluster_4	12	4
188	-0.0821504	-0.810996	-1.54085	-0.427394	-1.31013	0.973186	-0.851164	-0.591651	-0.530581	-0.878508	-1.57685	-0.482784	-1.24154	0.927863	-0.92933	-0.899993	3.17421	-1.30789	cluster_4	40	12
188	-0.622419	-0.526525	1.03966	-1.09307	0.623028	0.622589	-1.15732	-1.20341	-0.364093	-0.561297	1.0122	-2.09141	0.608062	0.63163	-1.02305	-0.908537	0.916815	-7.22192	cluster_4	14	5
188	-1.32303	-1.9205	0.267728	0.556626	-1.29241	0.832147	-1.70013	-1.13695	-1.56453	-1.90102	0.212854	0.517937	-1.09387	0.796858	-1.64883	-1.30921	4.2139	-3.36463	cluster_4	49	9
188	0.538082	1.04174	1.30822	2.0329	-0.322388	-0.276923	1.0954	0.232094	0.399196	0.817234	1.32469	1.97491	-0.243821	-0.164866	1.00525	0.130191	-2.34874	8.41884	cluster_2	3	3
188	-1.25046	-1.49323	0.770039	0.355654	-1.57199	0.825475	-1.59066	-1.44872	-1.55728	-1.60107	0.700933	0.249962	-1.50785	0.79056	-1.77037	-1.32497	4.32787	-3.3803	cluster_4	49	9
188	1.88468	2.36997	-0.0622674	1.78247	0.0216776	-1.01202	2.06405	0.983826	2.59665	2.54626	-0.000540346	1.91786	-0.00503247	-0.726387	1.90807	1.03759	-1.12097	7.48875	cluster_2	15	8
188	1.48124	0.83388	1.43004	-0.446234	1.15938	0.993784	-0.370726	-0.179073	1.31258	0.855245	1.48012	-0.490917	1.13351	0.991721	-0.319097	-0.219515	-2.47443	-5.76724	cluster_4	13	5
188	0.746402	-0.236463	-6.68325	-0.571398	-0.841244	0.756925	-0.90376	0.680542	0.440738	-0.299295	-1.62852	-0.639953	-0.182285	0.713273	-0.884846	0.641627	6.74217	5.06649	cluster_2	25	12
188	0.0518163	-0.201956	-1.1658	-0.191124	-1.93434	0.691315	-0.458987	-0.872392	-0.318463	-0.409321	-1.20748	-0.177763	-1.62223	0.655384	-0.559572	-0.726105	3.2983	-1.53654	cluster_4	40	12
188	1.27725	0.813049	1.24088	0.241662	0.410623	0.840975	-0.069272	-0.6829	1.1732	0.781335	1.26265	0.167151	0.473254	0.832371	-0.0565769	-0.540065	-0.621238	-5.10581	cluster_4	12	4
188	-1.09608	-1.02519	-2.22463	-0.973394	-1.35413	0.37271	-1.66561	-0.887472	-1.808	-1.22006	-1.98183	-0.697794	-1.47698	0.333442	-1.76998	-0.932716	3.58273	-1.08864	cluster_4	47	12
188	-0.616464	-0.931392	0.829389	-0.50223	0.632544	0.868994	-0.980828	-0.945849	-0.602114	-0.861497	0.823786	-0.390227	0.629644	0.833764	-0.984353	-0.773129	0.498519	-5.78371	cluster_4	19	5
188	0.63382	-0.0183707	-1.11376	-0.160154	-1.24237	0.748721	-0.623371	-0.556493	0.312858	-0.117323	-1.14133	-0.309463	-0.883976	0.725135	-0.549724	-0.566329	3.03706	-1.79799	cluster_4	40	12
188	0.125446	-0.277561	0.871802	-0.258564	0.429516	0.472104	-0.817496	0.303362	-0.111307	-0.429252	0.864703	-0.381371	0.447777	0.46686	-0.806341	0.290199	-2.3966	-4.40609	cluster_4	11	4
188	-0.630067	-0.610862	0.702782	-1.57128	0.574267	0.815836	-0.78215	-0.996151	-0.620142	-0.636679	0.708436	-1.41016	0.576418	0.792697	-0.786646	-1.56314	1.17819	-8.14394	cluster_4	14	5
188	0.131832	0.231319	-0.311376	0.050417	0.634945	0.863569	-0.556691	-0.780006	-0.0300083	0.261518	-0.274871	-0.369615	0.627045	0.844268	-0.359904	-0.868649	0.332829	-3.39414	cluster_4	26	9
188	-1.05274	0.260522	-1.55099	-0.241909	-1.36054	-1.21406	-0.321768	0.942429	-0.201956	0.47775	-1.44143	-0.0973217	-1.29944	-1.08044	-0.217216	0.937641	5.17077	6.70486	cluster_2	37	10
188	-0.422251	-0.511284	-1.34095	-0.18249	-1.26986	0.72329	-1.01013	-0.668315	-0.353864	-0.308827	-1.39506	-0.333492	-1.02667	0.695613	-0.669225	-0.343501	3.10045	-1.41941	cluster_4	40	12
188	-1.03277	-1.7898	0.792555	-2.14232	0.816215	0.863935	-1.17935	-1.28371	-1.28081	-1.63383	0.71731	-1.69984	0.751788	0.811262	-1.2713	-1.17671	1.44719	-8.8188	cluster_4	14	5
188	0.747499	0.73672	0.614146	0.434229	-0.460445	1.02269	2.59415	-0.342667	1.34371	1.87966	0.705078	0.958143	-0.10062	1.00099	2.43122	0.643853	1.82358	-3.80963	Noise	24	11
188	0.140362	-0.181222	0.86383	0.450735	0.921126	0.387458	-0.294357	-0.0606557	0.281796	-0.181161	0.861258	0.459015	0.891752	0.40533	0.00856094	0.0125022	-3.05411	-4.00597	cluster_4	12	4
188	1.2746	0.765458	-0.040135	0.740716	0.169676	0.825075	2.66087	0.800869	0.613588	0.517666	-0.105237	0.594056	0.121851	0.784196	2.44821	0.715226	-2.40036	-3.36954	cluster_4	24	11
188	0.795407	0.691723	-0.304071	0.131256	-0.592687	0.720346	1.60522	0.173191	0.788221	0.912794	-0.222337	0.332917	-0.367645	0.697402	1.41091	0.164385	2.20649	-2.24782	cluster_4	24	11
188	1.37344	1.0142	-0.980101	0.773987	-1.16475	-1.00901	0.217986	0.782736	1.72706	0.910128	-1.01756	0.644719	-0.963346	-0.922867	0.181148	0.812593	2.89517	7.28185	cluster_2	29	10
188	0.553993	-0.45644	-1.38263	0.038739	-0.836816	0.610918	-0.412982	-0.621003	0.212918	-0.544794	-1.42292	-0.169989	-0.747874	0.57052	-0.419169	-0.512305	2.65815	-1.76739	cluster_4	40	12
188	0.305928	0.00881978	-0.352312	-0.0906154	-1.27164	0.728677	-0.274267	0.239679	0.355363	0.2183	-0.24793	0.278482	-1.82806	0.719169	-0.101825	0.28064	2.54101	-2.3781	cluster_4	42	9
188	2.04945	1.26519	-0.373974	1.28546	-0.242138	-0.744455	0.703581	0.821945	2.44699	1.39479	-0.245707	1.38737	0.383792	-0.652096	0.850483	0.863592	0.246261	6.86457	cluster_2	15	8
188	-0.618294	-1.06289	0.181383	-0.576194	-2.38092	0.822829	-1.00015	-1.4222	-0.792701	-1.06946	0.13457	-0.535791	-1.65494	0.786814	-0.932106	-1.46912	3.87624	-3.18701	cluster_4	41	9
188	0.996539	0.841401	0.427384	0.146643	-0.640259	1.02053	-0.163616	-0.79036	0.65725	0.84074	0.431986	0.133165	-1.35221	0.989563	-0.17788	-0.837061	2.4731	-3.91197	cluster_4	42	9
188	0.438732	-0.792567	0.717505	0.0342033	-1.33819	1.09432	-0.585098	-0.197446	0.024226	-0.798515	0.659677	0.186274	-1.29641	1.02779	-0.450467	-0.241635	2.90615	-3.56043	cluster_4	42	9
188	0.72745	1.47023	-0.594522	-0.0235657	-1.10266	0.721451	-0.0601364	-0.149662	0.532977	1.57234	-0.527856	-0.0682793	-0.935922	0.713075	-0.0446554	-0.187011	2.61018	-2.2557	cluster_4	42	9
188	0.659899	0.815634	-0.047586	-0.0865766	-1.27966	0.76837	-0.324024	0.258287	0.100449	0.740143	-0.00442732	-0.100375	-1.19032	0.746412	-0.281387	0.203475	2.66047	-3.02901	cluster_4	42	9
188	1.27906	-0.358615	0.0705742	0.111069	-1.03485	0.675259	-1.27364	-1.1649	0.637659	-0.496805	0.0871678	0.148189	-1.01554	0.671472	-0.972764	-1.20794	3.66562	-2.9986	cluster_4	42	9
188	0.898453	0.375447	-1.17605	0.0895869	0.358726	0.586169	1.93527	0.591799	1.12602	0.531202	-1.12054	0.235777	0.383275	0.566109	1.75515	0.680727	0.987426	-1.96913	cluster_4	32	11
188	-0.60036	-1.07492	-1.31004	0.0373829	-1.10726	-0.881197	-0.736796	-1.00677	-1.10302	-1.22289	-1.32536	-0.13459	-0.857935	-0.782226	-1.0108	-0.796817	3.22615	-1.09421	cluster_4	39	12
188	-1.39961	-0.612642	-1.37811	-0.18099	-0.404567	0.736632	-0.506528	-0.227121	-1.28429	-0.558898	-1.39746	-0.157239	-0.332479	0.705843	-0.585527	-0.163579	2.42663	-1.60101	cluster_4	25	12
188	0.352297	-0.550107	-0.00468607	-0.0844721	-1.54141	1.02533	-0.891505	-0.744905	0.131153	-0.558826	-0.0109568	-0.142248	-1.12447	0.965266	-0.94442	-1.30002	3.24797	-2.7204	cluster_4	41	9
188	1.43693	0.317461	-1.23788	0.184555	-1.50018	0.959427	0.00254018	-0.319527	1.01557	0.265557	-1.28311	0.176369	-1.33437	0.924789	-0.0474101	-0.458697	2.90461	-1.58652	cluster_4	40	12
188	0.301515	-0.0945668	-0.533024	-0.342472	-0.580091	0.768871	-0.806115	-0.699325	-0.118164	-0.0747627	-0.576258	-0.626757	-0.573591	0.743684	-0.857799	-0.76698	2.85051	-2.37273	cluster_4	33	12
188	0.908267	0.436976	-0.0599218	0.128415	-0.283038	0.797728	0.404045	-0.181603	0.760243	0.310249	-0.0857969	0.077077	-0.26604	0.768115	0.340503	-0.19151	1.50508	-3.28839	cluster_4	26	9
188	-0.0423765	0.256201	-1.36108	-0.36945	1.61152	0.781338	0.0554051	1.74307	1.0753	1.47941	-0.811888	0.248902	1.58292	0.734689	0.449462	1.76724	-4.55284	3.21172	cluster_1	32	11
188	-0.957125	-1.11176	-1.37107	-0.251125	-1.40126	0.55349	-0.315774	-0.829156	-0.549858	-1.04079	-1.19452	-0.188748	-1.1845	0.564596	-0.200414	-0.796038	3.2869	-1.28381	cluster_4	40	12
188	-0.3118	-0.653178	-0.888492	-0.145737	-1.07306	0.628691	-0.298133	-0.534382	-0.526075	-0.70077	-0.82799	-0.262206	-1.01758	0.592992	-0.420921	-0.616694	3.03604	-1.95471	cluster_4	40	12
188	-0.704736	-1.02992	-0.573554	-0.448619	-1.65784	0.286322	-1.82483	-1.10774	-1.20919	-1.07735	-0.525253	-0.365383	-0.912497	0.290277	-2.00067	-0.836199	3.42409	-2.3496	cluster_4	41	9
188	0.976802	-0.432071	0.774582	-0.507876	0.264249	0.918807	-0.966869	-0.535929	0.518883	-0.487814	0.71304	-0.9092	0.27255	0.883113	-0.905549	-0.525642	-0.207885	-4.75758	cluster_4	28	5
188	1.01931	0.673247	-0.841978	0.81998	-1.23294	-1.39498	1.1725	0.924167	0.923596	0.685397	-0.817042	0.820729	-1.25525	-1.51533	0.977904	0.870636	2.6388	6.76873	cluster_2	29	10
188	0.691945	-0.365201	1.11158	-0.500249	0.292105	0.868669	-0.967425	-0.580097	0.276638	-0.423426	1.08581	-1.09683	0.327779	0.844957	-0.732923	-0.857487	-0.775565	-5.54383	cluster_4	28	5
188	1.02044	-0.567983	1.21596	0.220272	0.404545	1.01762	-0.852761	-1.88495	0.750068	-0.574365	1.19029	0.199546	0.408102	0.970418	-0.645956	-1.67828	0.501811	-5.99332	cluster_4	20	5
188	1.28156	0.461478	0.274009	-0.500615	0.0213777	0.707658	-0.408194	-0.968703	1.00326	0.450207	0.284894	-0.698471	0.0804422	0.699489	-0.383975	-1.28543	2.1841	-5.42877	cluster_4	34	9
188	0.347139	0.11688	-0.574838	-0.132806	-0.707695	0.873393	-0.150015	-0.757509	0.780826	1.1142	-0.254854	0.235823	-1.17466	0.903566	-0.0041559	-0.409073	2.76597	-2.11046	cluster_4	42	9
188	-0.363866	-1.01658	0.671702	-0.350256	-1.15021	0.665219	1.45233	-1.11998	-0.243058	-0.526374	0.631295	-0.295589	-0.940371	0.634786	1.2231	-0.197789	3.75343	-3.73873	cluster_4	18	9
188	-0.518112	-1.00658	0.7126	-1.12492	0.476285	0.804675	-1.22365	-1.26689	-0.703837	-1.06002	0.672045	-1.38439	0.45964	0.781227	-0.990684	-0.685026	1.73334	-6.75568	cluster_4	28	5
188	0.234685	0.131618	-0.896319	0.457656	-1.01927	0.0192426	-0.452087	-0.558222	0.185913	-0.0431812	-0.921527	0.424512	-1.0941	0.046724	-0.403261	-0.637968	2.82741	-1.75932	cluster_4	39	12
188	0.366048	-0.102096	0.44257	-0.337851	-0.368811	0.864963	-0.694721	-0.980509	0.282829	-0.175411	0.444815	-0.365626	-0.259912	0.855156	-0.537788	-1.33049	1.9667	-4.3541	cluster_4	34	9
188	-0.785478	-0.963702	0.337468	-0.0520079	0.545606	0.366183	-1.50919	0.184402	-1.3572	-1.11398	0.224848	-0.394086	0.427351	0.339639	-1.89037	0.223394	-1.26638	-3.83437	cluster_4	11	4
188	-0.0431399	-1.04032	1.03946	-0.097558	-0.860629	0.858588	-0.73368	-0.766905	0.0545723	-0.87178	1.07732	-0.253896	-0.618047	0.840172	-0.726518	-0.651464	3.20505	-4.09667	cluster_4	18	9
188	-1.59506	0.717207	-0.890439	0.586456	-0.973833	-0.414709	-0.336179	-0.178731	-0.518647	0.751192	-0.821653	0.672634	-1.35205	-0.214116	-0.155811	-0.199009	2.45829	4.29582	cluster_2	39	12
188	-1.00699	-0.736566	-1.38049	-0.0385985	-1.30509	-0.619345	-0.652982	-0.607362	-1.14765	-0.758323	-1.4693	-0.0969674	-1.16233	-0.505431	-0.607387	-0.513211	3.59741	-1.17868	cluster_4	39	12
188	-1.09589	-2.05226	0.166847	0.671334	-1.41127	0.706339	-1.64165	-0.830657	-1.24195	-1.99884	0.0781142	0.585616	-1.22017	0.684371	-1.47466	-1.21896	4.19611	-3.34997	cluster_4	49	9
188	-1.15587	-0.782302	-1.38985	0.215603	1.38288	-1.66154	-0.218611	1.63657	-1.30208	-0.834378	-1.41472	0.199925	1.25019	-1.71585	-0.396	1.53666	-5.11747	4.70629	cluster_1	38	1
188	0.106187	-0.933245	-0.792268	-0.651926	-1.12585	0.936634	-0.927984	-0.380236	-0.366103	-0.979237	-0.888882	-0.7252	-1.26796	0.890024	-0.926372	-0.378241	3.11516	-1.99405	cluster_4	40	12
188	0.613718	-0.785037	0.0469955	-0.364249	-0.350756	0.806915	-1.09531	-2.05596	-0.105253	-1.00336	-0.0223723	-0.56851	-0.195314	0.757737	-1.02698	-2.4366	2.36064	-4.30842	cluster_4	21	5
188	0.803228	0.0798832	0.190505	0.00891834	0.460008	0.992024	-0.352336	-0.507262	0.58041	0.0599557	0.174921	-0.155801	0.47763	0.948854	-0.371795	-0.501336	0.267317	-3.80351	cluster_4	26	9
188	-1.36461	-0.524477	-1.36936	-0.0783403	-1.50175	0.0403265	-0.971956	-1.07653	-1.39336	-0.541191	-1.15193	-0.107385	-1.09503	0.0945051	-0.837909	-0.781653	3.54352	-1.20174	cluster_4	39	12
188	0.982182	2.10528	0.174895	1.93709	-0.219522	-0.718164	2.33275	1.71361	1.50531	2.04206	0.156175	1.92611	-0.269324	-0.547311	2.35848	1.68423	-1.3371	8.53254	cluster_2	15	8
188	-1.64141	-1.10244	0.712685	-0.917433	0.580858	0.4276	-1.20211	-1.20709	-1.2615	-0.947745	0.896702	-0.996179	0.702069	0.487619	-0.824207	-1.36558	1.31113	-6.69007	cluster_4	28	5
188	-1.26908	-1.62446	-2.27799	0.373858	-1.47315	0.731047	-1.82419	-1.64636	-1.49978	-1.6255	-2.22785	0.373511	-1.6153	0.708352	-2.02322	-2.35527	4.14881	-1.39215	cluster_4	47	12
188	2.13068	0.956209	-1.10224	0.223134	0.139272	0.554833	0.709472	0.693014	1.91716	0.914957	-1.07124	0.273074	0.211263	0.554713	0.640871	0.712893	1.01386	-1.97732	cluster_4	32	11
188	0.902553	0.150262	-0.612684	-0.121743	-0.679352	0.773111	-0.473964	-0.762965	0.663514	0.0967789	-0.714055	-0.139019	-0.656432	0.752418	-0.35136	-0.466907	2.68115	-2.19156	cluster_4	25	12
188	-1.08376	-0.586764	-0.205902	-0.341771	-1.41544	0.488264	-1.5452	-0.879481	-1.78348	-0.669215	-0.115867	-0.331732	-1.35926	0.537586	-1.07686	-1.08781	3.36625	-2.62666	cluster_4	41	9
188	-0.348016	-0.860122	-0.758108	-0.580326	-0.330105	0.905599	-1.05914	-1.0122	-0.564188	-0.949614	-0.792178	-0.420383	-0.255584	0.869877	-1.06059	-1.12657	1.95486	-2.5228	cluster_4	33	12
188	-1.47977	-0.315725	-0.795975	1.00744	-1.43836	-1.5969	-0.173624	-0.630407	-0.643726	-0.00787796	-0.541161	1.2512	-1.82752	-2.19353	0.0857052	-0.371589	3.10955	3.72235	cluster_2	23	10
188	0.584509	-0.136468	0.864308	-0.5031	1.02593	0.970736	-0.743005	-0.621615	0.505317	-0.215498	0.875843	-0.261817	0.972575	0.944838	-0.615755	-0.339018	-0.85713	-6.15399	cluster_4	19	5
188	-0.552085	-1.20403	0.650641	-0.474966	-1.0974	0.913266	-0.684261	-0.904058	-0.450269	-0.960051	0.636896	-0.302511	-0.921682	0.868335	-0.694623	-0.931036	3.65158	-3.85033	cluster_4	35	9
188	0.251667	-0.908221	-1.63057	-0.301935	-0.365979	0.581096	-0.836294	-0.78071	-0.323628	-1.00361	-1.84569	-0.334005	-0.273327	0.551998	-0.899535	-0.79164	2.09357	-1.74485	cluster_4	33	12
188	2.26572	2.15558	0.0539903	1.93222	-0.502687	-0.77247	2.04627	1.21632	2.55937	2.10842	0.030572	1.907	-0.329656	-0.657178	1.86475	1.22199	-1.0849	8.2276	cluster_2	15	8
188	0.865216	-0.770994	-0.13223	-0.35141	0.728781	1.03518	-0.630429	-0.588433	1.0231	-0.554787	-0.0912581	-0.251167	0.724719	0.969195	-0.509126	-0.84271	0.0260591	-3.59831	cluster_4	26	9
188	0.743493	0.64373	-1.44394	-0.291091	-0.992401	0.82506	-0.214728	-0.587111	0.10572	0.53051	-1.67344	-0.397162	-0.78241	0.783435	-0.228075	-0.380712	2.94484	-1.31748	cluster_4	40	12
188	-1.06152	-1.17606	-1.7374	-0.448539	-1.36594	0.472187	-0.425493	-1.53508	-1.11535	-1.13568	-1.56365	-0.381146	-1.29414	0.491529	-0.373721	-1.49486	3.60534	-1.10595	cluster_4	47	12
188	-0.279034	-0.0739642	-0.877019	0.13103	-0.929913	-0.340237	-0.141284	-0.716703	-0.11064	-0.177917	-0.879184	0.0509318	-1.06794	-0.253833	-0.149847	-0.678466	3.36302	-1.71812	cluster_4	39	12
188	-1.04102	-2.05011	0.156412	0.540135	-1.52268	0.811351	-1.65214	-1.68241	-1.38262	-1.99917	0.0721922	0.463342	-1.29924	0.772865	-1.67305	-1.8009	4.28323	-3.17836	cluster_4	49	9
188	0.234186	-0.466807	-0.242963	-0.0304736	-0.496501	0.733335	-0.176938	-0.906439	0.144203	-0.403691	-0.226065	-0.0944096	-0.394663	0.721269	-0.205345	-0.953567	2.20511	-4.07836	cluster_4	34	9
188	0.0827941	-0.368642	0.328242	-0.152446	0.299487	0.881595	-0.544063	-0.226439	-0.0464701	-0.370331	0.243042	-0.300526	0.293511	0.811035	-0.558798	-0.303251	-0.198568	-3.60776	cluster_4	26	9
188	0.252319	-0.804717	-1.40173	0.127376	-1.09468	0.71017	-0.828077	-0.525821	-0.301278	-0.958545	-1.44682	0.0612379	-1.3563	0.665152	-0.923252	-0.699345	3.04662	-1.55366	cluster_4	40	12
188	0.737002	0.490022	-0.362253	-0.0970633	-1.09762	0.952669	-0.353596	-0.505573	0.818483	0.603699	-0.334681	-0.0578683	-1.49864	0.944936	-0.177659	-0.559038	3.04314	-2.47445	cluster_4	42	9
188	0.462252	-0.498455	-1.37309	-0.447949	-1.30912	1.0538	-1.29359	-1.18829	-0.0215845	-0.507761	-1.77665	-0.561904	-1.0165	0.999468	-0.648908	-0.577486	3.50545	-1.15076	cluster_4	40	12
188	0.257118	-0.635704	0.880027	0.0633778	-0.0408683	0.930649	-0.562713	-0.365227	0.320765	-0.572022	0.845632	-0.0836171	0.0599011	0.889038	-0.539166	-0.33469	-1.43222	-4.38965	cluster_4	19	5
188	0.861739	1.52856	-0.342719	1.2483	-0.998868	-0.728305	0.569822	1.19938	1.52012	1.77526	-0.244952	1.39934	-1.25598	-0.66211	0.585934	1.24036	0.333472	8.02925	cluster_2	22	8
188	-0.165759	-0.317504	-0.814445	-0.136728	-1.46443	-0.534065	-0.563612	-1.03507	-0.350464	-0.401188	-0.865927	-0.242526	-1.37117	-0.415296	-0.52764	-0.932802	3.38621	-1.6698	cluster_4	39	12
188	0.857298	-0.46381	0.0553267	-0.478117	0.449401	0.669039	1.99823	0.117639	0.755852	-0.0909832	0.0392742	0.0667468	0.570218	0.637134	1.76351	0.300115	0.242944	-3.68101	cluster_4	11	4
188	-0.110487	-0.868062	-1.19395	-0.446816	-0.311853	0.596859	-0.640289	-0.346867	-0.567053	-0.924942	-1.29028	-0.652948	-0.317719	0.559774	-0.607771	-0.39023	2.3427	-1.69078	cluster_4	33	12
188	0.388785	-0.158378	-0.175934	0.0213791	-0.262967	0.584945	-0.497154	-0.096055	-0.182786	-0.347185	-0.254624	-0.0525359	-0.225506	0.559568	-0.521862	-0.122092	1.99307	-2.5682	cluster_4	26	9
188	0.84331	-0.104274	-0.716179	-0.0183447	-0.679515	0.777019	-0.177029	-1.15626	0.889047	0.188138	-0.651674	0.0817065	-0.411167	0.747837	-0.0659168	-0.931201	2.41032	-2.26916	cluster_4	33	12
188	0.917736	0.0691028	0.883166	0.0709153	-1.13762	0.834945	-0.18493	-0.568755	0.877468	0.12029	0.874518	0.0136805	-1.00349	0.819579	-0.223435	-0.500625	3.16621	-3.46256	cluster_4	18	9
188	-0.0387628	-0.441225	0.625143	-0.85856	-1.35577	0.792601	-0.75924	-0.992562	-0.243776	-0.452528	0.576798	-0.937424	-0.741091	0.760966	-0.743563	-1.64137	3.54426	-3.72827	cluster_4	35	9
188	1.25356	0.870908	-1.02938	-0.201904	-0.477961	0.702328	-0.104562	-0.227335	1.0522	0.970509	-1.06541	-0.441358	-0.329916	0.682943	-0.137347	-0.152676	2.34934	-1.88037	cluster_4	25	12
188	0.0780362	0.609819	0.780482	0.0770001	0.925034	0.919895	0.0196874	0.561967	0.352405	0.715671	0.812204	-0.00832782	0.914232	0.892772	0.0184354	0.519784	-3.27439	-4.33354	cluster_4	11	4
188	-0.176233	-1.06754	-0.479384	-0.389515	-1.21592	0.669142	-0.954835	-1.22677	-0.612459	-1.01359	-0.495941	-0.490249	-1.05651	0.64693	-0.807681	-1.40538	3.37186	-2.52119	cluster_4	41	9
188	-0.157478	-0.268024	0.871918	-0.935832	0.953069	0.679175	-0.991476	-0.0208482	-0.169823	-0.371828	0.876551	-1.09589	0.927026	0.678105	-0.764124	-0.00431006	-1.95676	-7.52684	cluster_4	5	5
188	0.383395	0.901017	-1.06697	0.167499	-1.08993	1.04738	0.175452	0.158427	0.12693	0.824997	-1.1856	-0.0115902	-0.965193	1.00651	0.169857	0.0509806	2.82457	-1.49965	cluster_4	25	12
188	0.57994	-0.405556	0.884647	-0.284502	0.565655	0.848874	-0.728778	0.208858	0.492369	-0.353674	0.859123	-0.284843	0.545517	0.805883	-0.677752	0.211239	-2.25946	-4.37869	cluster_4	4	4
188	-1.97449	-2.64375	-2.05897	-0.43697	-1.49348	-0.00336188	0.305514	-1.21116	-2.71911	-2.44138	-2.01452	-0.282898	-1.37109	-0.0114437	0.0911212	-1.33002	3.57658	-1.12385	cluster_4	47	12
188	-0.0587957	0.00109239	-0.469082	0.252722	0.344572	0.847537	0.463137	0.0357765	-0.165492	0.0555274	-0.315419	0.273424	0.28808	0.79692	0.435915	0.180558	0.677274	-2.60367	Noise	24	11
188	-1.4426	0.193315	0.809225	-0.134251	1.0354	-1.05971	-0.847306	-0.469297	-1.44629	0.0148486	0.824263	-0.401905	1.01783	-1.07301	-0.533685	-0.447687	-6.61615	-4.45983	cluster_3	10	7
188	0.529728	0.89968	1.107	0.985622	0.701615	0.339969	3.08371	0.932483	1.0841	1.59414	1.14172	1.50577	0.832028	0.374668	2.99361	0.881885	-3.91317	-3.63372	cluster_4	17	4
188	0.410046	1.03229	-1.58488	0.235622	-0.632494	-1.8059	0.0255572	1.38911	0.761588	1.00852	-1.46333	0.177622	-0.59505	-2.20907	0.0100087	1.35303	4.56323	6.22364	cluster_2	30	10
188	0.24472	0.900988	-0.315398	0.13553	0.180057	0.645388	-0.0487177	0.0835841	0.351102	1.04466	-0.143413	0.0208318	0.32653	0.659852	0.019351	0.127378	0.566656	-3.37207	cluster_4	26	9
188	0.341915	-0.481984	-0.2284	-0.253449	-1.32591	0.961053	-0.918241	-1.78383	-0.0532118	-0.492512	-0.0246714	-0.466419	-1.37167	0.918115	-0.757175	-1.46253	3.9311	-2.84529	cluster_4	41	9
188	0.420724	-0.36634	1.24654	-0.315887	0.424227	0.982578	-0.889995	-0.71742	0.151348	-0.473346	1.13892	-0.260439	0.398317	0.908835	-0.918436	-0.765429	-0.607528	-5.43322	cluster_4	20	5
188	-0.656156	0.106497	-0.543695	0.82518	-1.18274	0.46196	-0.611281	-0.775973	-1.38917	-0.286119	-0.677275	0.625104	-1.30355	0.426998	-0.696675	-0.857618	2.69134	-1.97138	cluster_4	40	12
188	-1.64187	-1.67999	-2.07406	0.71985	-1.56739	0.677902	-1.68566	-1.32768	-1.22035	-1.58052	-1.91679	0.827988	-1.62175	0.695888	-1.76738	-1.60304	4.21113	-1.42872	cluster_4	48	15
188	0.988938	0.149945	-0.998549	0.190224	-1.15688	0.922213	0.00984759	-1.06324	0.594261	0.108259	-1.16946	0.108547	-1.20363	0.896352	-0.0886425	-0.688018	3.27926	-2.02662	cluster_4	40	12
188	0.716951	-0.910825	0.589163	-0.468437	0.534986	0.882298	-0.678033	-0.470252	0.191858	-0.870794	0.531543	-0.570404	0.512033	0.835395	-0.638317	-0.371715	-0.203695	-4.6802	cluster_4	19	5
188	-0.215773	-1.39375	0.0128844	-0.167925	-1.19449	0.614172	-0.765096	-0.844631	-0.727683	-1.49624	-0.0880059	-0.256152	-0.856466	0.564067	-0.74851	-0.938812	3.37144	-2.84532	cluster_4	42	9
188	0.487751	0.401661	-1.14619	0.0463932	-0.77172	0.964897	0.105301	-0.396611	1.08604	0.596572	-1.11341	0.103312	-0.588789	0.985329	0.13528	-0.485871	2.66265	-1.80065	cluster_4	25	12
188	0.23286	1.19696	1.32599	0.0919245	0.7376	0.84007	-0.0647866	-0.191227	0.555669	1.39647	1.42721	0.0282838	0.782243	0.853402	0.0759515	-0.0626634	-2.26222	-4.78308	cluster_4	12	4
188	-0.467723	-1.10516	0.0620329	-0.560426	-1.44194	0.531823	-0.774898	-1.26281	-0.450562	-0.879051	0.116607	-0.479664	-1.57068	0.546092	-0.640547	-1.0947	3.69484	-3.05682	cluster_4	41	9
188	0.639271	-0.0364261	0.507502	0.342351	0.723895	0.932258	2.8083	0.0143503	1.61417	1.32577	0.542569	0.942511	0.725692	0.899325	2.63066	0.454117	-2.34709	-4.12529	cluster_4	17	4
188	0.42053	-0.300507	1.03253	-0.968138	-0.246831	0.640525	-0.829111	-1.145	0.176102	-0.265312	1.10492	-0.921858	-0.0514358	0.66328	-0.702742	-1.25551	3.11967	-4.3236	cluster_4	21	5
188	1.36546	0.536894	-0.171196	0.198734	0.0373424	0.952867	1.86156	0.298733	1.53063	0.980864	-0.111567	0.562793	0.089223	0.957858	1.65253	0.447385	0.427877	-3.38264	cluster_4	24	11
188	0.0388513	-0.223261	-0.896326	-0.308225	-0.591469	0.566442	-1.62523	-0.531351	-0.641239	-0.543948	-1.01045	-0.613758	-0.621752	0.541191	-1.76473	-0.392218	2.48219	-1.85794	cluster_4	33	12
188	-0.123805	-0.941889	-1.19063	0.631633	-1.59316	1.04444	1.09872	-0.00661084	0.0385469	-0.293015	-0.726215	0.809381	-2.21956	1.01064	0.912379	0.501477	2.87717	-1.54506	cluster_4	40	12
188	-0.194663	-0.319252	-0.911413	0.0465785	-1.14308	-0.296563	-0.372631	-0.506776	-0.498372	-0.359472	-0.70053	0.210804	-0.849622	-0.18576	-0.295326	-0.352182	3.41896	-1.47712	cluster_4	39	12
188	-2.04693	-2.26327	0.286573	-0.47248	-1.57929	-0.022811	-1.69446	-1.44267	-2.09291	-2.12035	0.274134	-0.284134	-1.50823	0.0286837	-1.51896	-1.98925	3.83773	-3.09776	cluster_4	35	9
188	0.599676	-0.104644	-1.03061	-0.35066	-0.622114	0.348598	-0.664919	-0.726177	0.354077	-0.202601	-1.06206	-0.549474	-0.485943	0.350461	-0.660871	-0.591682	2.8704	-1.78827	cluster_4	33	12
188	1.22296	0.00957569	-1.19745	0.124621	-0.934872	0.89152	-0.325948	-0.842148	1.05018	-0.000744206	-1.16956	-0.0112289	-0.882263	0.845395	-0.383233	-1.03939	2.7108	-1.77061	cluster_4	40	12
188	0.390865	-0.871806	-1.62213	-0.61608	-1.21452	0.96598	-1.25	-1.87475	-0.118213	-0.978336	-1.68233	-1.01469	-1.00699	0.912072	-1.51171	-2.56927	3.66786	-0.878221	Noise	47	12
188	-0.180362	0.686398	0.474348	0.206887	-0.666935	-0.0921912	1.02979	0.188825	-0.348064	0.513067	0.454544	0.302278	-0.566587	-0.0325299	0.792889	0.12698	2.6925	-3.3278	cluster_4	18	9
188	1.35741	0.986208	-0.823508	0.552593	1.34841	0.915733	0.510935	0.285087	1.50547	1.13823	-0.815954	0.642693	1.28468	0.903285	0.457308	0.273876	-1.41554	-2.77638	Noise	32	11
188	0.617896	0.813901	-0.319301	1.38253	-0.81665	-1.19914	1.00664	0.988457	0.906838	0.822865	-0.367603	1.41422	-0.858449	-1.02192	0.857145	0.966996	0.471487	7.13898	cluster_2	22	8
188	0.255012	0.338028	-1.66813	-0.0411402	-1.07509	-1.99175	0.203122	1.58397	0.197824	0.302943	-1.53645	-0.108699	-1.75199	-2.21988	0.0929026	1.52134	5.42374	6.49737	cluster_2	43	13
188	0.326443	0.560129	-0.965981	-0.336752	-0.175269	0.740967	-0.227538	-0.0391407	0.0752487	0.697594	-1.01652	-0.188022	-0.0369771	0.736891	-0.229662	-0.0229225	2.03669	-2.00462	cluster_4	25	12
188	0.232648	-0.819564	0.320335	-0.55707	-1.24452	0.894233	-0.926928	-1.01785	-0.348517	-0.912763	0.229322	-0.677588	-1.26028	0.839437	-0.863116	-1.18799	3.55812	-3.47975	cluster_4	35	9
188	0.319782	-0.51867	1.84485	-1.70973	0.897507	0.346923	-0.660489	-0.779728	-0.0684789	-0.629129	1.80015	-2.29917	0.844003	0.353926	-0.616317	-0.706071	0.617015	-9.29456	cluster_4	6	5
188	0.0763879	-0.888078	1.09011	-1.98434	0.799381	0.707415	-1.1212	0.142709	-0.338448	-0.906254	1.03719	-0.87804	0.74564	0.691111	-1.01312	0.108868	-0.257319	-9.23509	cluster_4	5	5
188	-1.3546	-0.424645	1.71528	-3.86702	0.556298	0.132455	-0.0531198	-1.10568	-0.914936	-0.303991	1.7248	-1.24486	0.576231	0.169462	-0.123338	-1.24855	1.17843	-10.0659	cluster_4	28	5
188	0.380245	0.0545819	0.283368	-4.23382e-05	-0.775617	0.506043	-0.17925	-0.0944312	0.177054	0.0573934	0.252009	-0.0071846	-0.694361	0.511642	-0.179868	-0.105126	2.73276	-3.30971	cluster_4	42	9
188	1.4686	0.615579	-0.733733	0.567522	-0.150485	0.920372	0.353536	0.116858	1.63272	0.682794	-0.670447	0.58852	-0.0538354	0.892439	0.331992	0.0821489	1.90592	-2.04955	cluster_4	24	11
188	-0.366763	-1.62426	0.434783	-0.92694	-0.100888	0.786639	-1.05758	-0.775083	-0.463746	-1.53539	0.331774	-0.944371	-0.0920021	0.726763	-1.06163	-1.30955	2.23399	-5.53691	cluster_4	34	9
188	-1.66943	-1.0034	-0.939692	0.0201938	-1.35222	-0.585818	0.530478	-0.836156	-1.73492	-1.04091	-0.929976	0.0343199	-1.36796	-0.532295	0.431287	-0.752955	3.50371	-1.50242	cluster_4	39	12
188	0.196308	-0.511189	1.04652	-0.187665	-1.2815	0.77349	-1.00275	-1.44657	-0.0283998	-0.565762	0.972221	-0.328371	-0.936125	0.717263	-0.848019	-1.92516	3.86033	-3.65566	cluster_4	35	9
188	0.725447	0.19953	-0.93747	-0.167076	0.303857	0.47827	-0.12979	0.0193902	0.690356	0.210804	-1.02262	-0.430684	0.319864	0.461476	-0.217208	0.0352034	0.912587	-1.96762	cluster_4	32	11
188	1.08679	0.908813	-1.17678	0.149464	-0.695112	0.871573	-0.112405	-0.233245	0.558986	0.853144	-1.14217	-0.0213151	-0.475985	0.833843	-0.155682	-0.1945	2.38939	-1.8679	cluster_4	25	12
188	-0.103216	-1.18503	0.527308	-1.79096	0.907605	1.07699	-1.05031	0.195288	-0.361208	-1.18541	0.503668	-1.05928	0.878221	0.988134	-0.925141	0.152975	-1.64985	-8.13983	cluster_4	5	5
188	-1.42033	-0.68559	-1.67468	-0.498531	-0.872354	0.687444	-0.429802	-0.398033	-0.802491	-0.546038	-1.75724	-0.543968	-0.842338	0.653352	-0.40341	-0.349395	2.86544	-1.23123	cluster_4	40	12
188	-1.28046	0.0668607	-1.42576	0.299399	-1.41376	0.36797	-1.29892	-0.822699	-1.8923	-0.294163	-1.41414	0.181163	-1.32423	0.346887	-1.30027	-0.717621	3.46548	-1.27269	cluster_4	40	12
188	-0.678753	-1.43506	0.713424	-0.766886	-0.100226	0.743031	0.814134	-0.468055	-1.01333	-1.45752	0.620593	-2.23208	-0.182618	0.69031	0.555647	-0.358447	-0.569446	-4.90731	cluster_4	6	5
188	-0.162386	-0.714071	0.917827	-0.699023	0.798889	0.391519	-1.09307	-0.613636	-0.494506	-0.771477	0.989047	-0.789075	0.815372	0.433309	-1.02192	-0.613953	-0.561111	-6.86965	cluster_4	13	5
188	0.116435	-0.407249	0.793392	-2.30284	0.896269	0.711442	-0.882151	-1.20534	-0.268073	-0.540939	0.75568	-2.24325	0.855596	0.691665	-0.798704	-1.08571	1.0571	-9.25443	cluster_4	14	5
188	-0.13655	0.311371	-1.03742	-0.246475	-0.617134	0.914102	-0.405714	0.00484821	0.0562683	0.546676	-1.04302	-0.218214	-0.505974	0.903197	-0.287723	-0.0345245	2.14252	-1.61951	cluster_4	25	12
188	0.99961	0.379704	-1.14856	-0.00311132	-0.713469	0.727729	-0.545575	-0.783138	0.533885	0.225922	-1.22961	-0.204925	-0.532442	0.714049	-0.503356	-0.78293	2.76322	-1.67536	cluster_4	33	12
188	0.211375	-0.64546	-0.00261554	0.308376	-0.936365	0.53028	0.401192	-1.73741	0.0586667	-0.537958	0.0779983	0.39338	-1.4328	0.559124	0.195747	-1.66098	4.04516	-2.93247	cluster_4	49	9
188	0.0103755	-0.311022	0.834296	-0.545541	0.757886	0.858946	-0.867122	0.0965444	-0.208213	-0.358559	0.795138	-0.699277	0.730949	0.839809	-0.833285	0.0809983	-2.37008	-6.23705	cluster_4	5	5
188	-1.45334	-0.629583	0.716925	-0.663874	-0.0113937	0.571232	-1.05328	-1.44477	-0.988161	-0.412167	0.851604	-1.52538	0.31029	0.622822	-0.962832	-1.42226	1.53948	-5.2733	cluster_4	14	5
188	1.16747	0.162129	-1.17664	-0.0695267	-0.881043	0.718686	-0.449962	-0.532365	1.19692	0.218054	-1.22598	-0.205788	-0.674505	0.720814	-0.365706	-0.74929	2.70844	-1.78854	cluster_4	40	12
188	1.09879	-0.675515	1.16569	0.00944162	0.604703	0.850412	-0.545385	-0.0344319	0.541147	-0.712041	1.05592	-0.329142	0.566645	0.785877	-0.566639	0.0616061	-2.13691	-4.70491	cluster_4	4	4
188	0.0141628	-0.552106	-0.545235	-0.0736585	-1.17135	0.701186	-0.666461	-1.36949	-0.0435646	-0.555367	-0.559261	-0.23961	-1.02576	0.676452	-0.61038	-1.47154	3.49912	-2.4965	cluster_4	41	9
188	-1.55253	0.471977	-0.908743	0.627022	-1.3229	-1.32948	0.303086	0.921876	-0.713047	0.45854	-0.839367	0.787132	-1.27573	-1.11761	0.373788	0.949773	3.8735	7.36285	cluster_2	29	10
188	-0.278781	-1.51683	0.808768	-0.686467	-0.0964802	0.882848	-1.52141	-0.953288	-0.855651	-1.63918	0.714535	-1.28916	0.0511128	0.836162	-1.27295	-0.570453	1.31532	-4.99673	cluster_4	28	5
188	-1.34353	-0.450414	-1.56851	-0.873475	-0.542442	0.620555	-0.576667	-1.01967	-0.961571	-0.125854	-1.41105	-0.82006	-0.520205	0.599378	-0.436446	-1.03351	3.35876	-1.25403	cluster_4	33	12
188	0.066923	-0.710461	-1.22503	-0.397006	-0.599898	0.65464	-0.612801	-0.98306	-0.0186251	-0.730773	-1.20805	-0.56085	-0.469838	0.644592	-0.665993	-0.686909	2.7746	-1.80388	cluster_4	33	12
188	1.68334	0.242608	-1.20548	-0.111922	-0.289014	0.871753	-0.109497	-0.836509	1.19566	0.148109	-1.2329	-0.195551	-0.202545	0.825801	-0.12269	-0.533939	2.20786	-1.94638	cluster_4	33	12
188	-1.40754	-0.047414	-1.12552	0.23344	-1.38766	0.485611	-0.960798	-0.734174	-1.34798	-0.075496	-1.10297	0.240152	-1.30276	0.478883	-0.788123	-0.757089	3.32247	-1.40093	cluster_4	40	12
188	-1.18404	-1.38298	-0.776537	-0.715586	-0.313814	0.341115	1.9039	-0.757342	-1.68636	-0.973208	-0.629061	-0.639798	-0.363733	0.311613	1.65069	-1.34827	1.6921	-2.41549	cluster_4	41	9
188	0.724356	0.893361	-0.306665	0.134448	-0.335344	0.693217	-0.29522	-0.00715823	0.543176	0.863166	-0.309934	-0.069455	-0.149601	0.687886	-0.239909	0.00514847	2.09995	-2.20632	cluster_4	26	9
188	-1.44489	0.342531	-0.434036	0.199138	-0.189228	-1.10336	-0.499221	-0.764876	-1.1465	0.28531	-0.358242	0.113754	-0.0290039	-0.877708	-0.378499	-0.970981	-6.93606	-4.78451	Noise	39	12
188	2.25944	1.44089	0.710651	0.268608	0.0273568	0.719183	0.152181	-0.405242	2.10939	1.4001	0.744727	0.13633	0.125012	0.724425	0.111966	-0.284649	0.198275	-4.30565	cluster_4	19	5
188	-0.0941144	1.49759	-0.465306	1.17905	-1.4617	-0.996246	0.681861	1.09585	0.983802	1.64944	-0.435633	1.16527	-1.57442	-0.817281	0.70607	1.09379	1.80037	7.79167	cluster_2	29	10
188	0.785917	-0.0552131	-1.32138	-0.203164	-1.11359	0.461381	-0.813573	-1.17651	0.358262	-0.17217	-1.38925	-0.395559	-1.14173	0.434666	-0.872276	-0.958999	3.34843	-1.29797	cluster_4	40	12
188	-0.381733	-1.032	0.892059	-0.672776	-1.09791	0.840741	-1.46336	-1.55008	-0.921978	-1.18108	0.797028	-0.735454	-1.04644	0.792443	-1.63656	-1.72906	3.69062	-3.66687	cluster_4	35	9
188	1.72428	2.07456	-0.217795	1.54022	-0.910816	-0.926232	1.31886	1.3592	2.14064	2.20262	-0.23483	1.54508	-1.09877	-0.70328	1.28551	1.38806	-0.00284274	8.33871	cluster_2	22	8
188	-0.797765	0.304902	0.894867	-0.845457	0.78579	0.663247	1.29278	-0.39622	-0.685929	0.207682	0.903036	-1.22448	0.779352	0.671462	1.26638	-0.157037	-0.696882	-7.36243	cluster_4	5	5
188	0.258931	-0.198507	-1.42241	-0.29501	-1.34001	0.834814	-0.672447	-0.489581	-0.380696	-0.343419	-1.39819	-0.384644	-1.39218	0.782381	-0.765962	-0.394765	3.09019	-1.43287	cluster_4	40	12
188	0.49729	-0.341231	0.391474	-0.248956	-0.445986	0.904488	-0.690661	-0.843652	0.539793	-0.330149	0.404152	-0.341811	-0.300125	0.865273	-0.715045	-1.13201	2.30997	-4.02956	cluster_4	34	9
188	-0.713965	-0.0668261	-1.0863	-0.0133569	-1.5353	0.0486145	-0.965263	-0.404272	-0.995197	-0.237328	-1.00541	0.0573903	-1.41354	0.0816538	-1.07217	-0.449475	3.2925	-1.37476	cluster_4	39	12
188	1.41474	-0.0341658	-0.53575	-0.106307	0.108766	0.934492	-0.552174	-0.785332	1.13092	0.0245309	-0.562815	-0.352266	0.165138	0.906388	-0.55151	-1.0047	1.67052	-2.68443	cluster_4	26	9
188	1.33116	1.33504	-0.824258	0.460889	-0.107134	0.926086	0.327561	0.0818248	1.25656	1.41248	-0.871217	0.320357	0.0471848	0.929805	0.324432	0.143549	1.79436	-2.02376	cluster_4	25	12
188	1.28426	0.237362	-0.976558	0.00551133	-1.40296	0.892178	-0.103256	-1.16875	0.703915	0.0635813	-1.0706	-0.1953	-1.26628	0.858958	-0.191466	-1.48416	3.47898	-1.65876	cluster_4	40	12
188	0.177466	-0.285972	1.36673	-0.537688	-1.24808	0.90217	-0.693984	-1.02784	0.149613	-0.148474	1.35379	-0.566462	-1.49059	0.853706	-0.670492	-0.980673	3.33989	-3.96032	cluster_4	35	9
188	0.742285	0.286709	-1.05739	0.150375	-1.09879	0.823002	-0.351169	-1.04173	0.387246	0.183949	-1.00811	0.0380323	-0.783187	0.78951	-0.363039	-0.615456	3.13267	-2.06087	cluster_4	40	12
188	0.853512	0.643745	0.680705	-0.179652	-0.208335	0.850641	-0.166061	-0.873197	0.602624	0.629085	0.812897	-0.154073	-0.0505604	0.846723	-0.0384883	-0.657258	1.11812	-4.69093	cluster_4	18	9
188	2.19265	1.41063	-0.494145	0.512977	-0.294765	1.03991	0.996829	0.00371231	2.09114	1.5368	-0.476829	0.4278	-0.0913576	1.05702	0.837795	0.0893698	2.15324	-2.02277	cluster_4	24	11
188	-0.299152	0.324335	0.400662	0.0126757	-0.813391	0.523541	-0.97272	-0.7152	-0.316833	0.298181	0.44057	-0.0891023	-0.516086	0.555045	-0.420678	-0.421586	3.12952	-3.44924	cluster_4	18	9
188	1.16743	1.5258	-0.302336	1.39772	-1.18059	-1.17601	1.31729	1.82516	1.72193	1.73244	-0.26591	1.48373	-2.20106	-1.03618	1.21687	1.84164	2.13037	8.61743	cluster_2	36	13
188	1.07899	0.472952	-0.774159	0.519804	0.259777	0.684633	-0.222708	0.345306	0.570012	0.259742	-0.871111	0.393449	0.301244	0.673177	-0.278721	0.283532	1.09979	-2.00987	cluster_4	32	11
188	0.419532	0.972846	0.796605	0.206175	0.223874	0.696155	-0.0893762	-0.331191	0.191991	1.23813	0.903288	0.0960275	0.316017	0.707375	-0.106883	-0.267972	-1.86469	-4.21658	cluster_4	19	5
188	1.17034	0.489844	-1.40397	-0.0332239	-0.876798	0.84373	-0.182066	-0.391153	0.575788	0.49004	-1.42188	-0.0614683	-0.885548	0.821467	-0.161268	-0.319642	2.6503	-1.65171	cluster_4	40	12
188	0.251219	-0.75944	-1.33598	-0.289815	-1.21583	0.852386	-1.04347	-2.29754	-0.17166	-0.739204	-1.33006	-0.325698	-1.49763	0.783086	-1.03255	-2.06754	3.40461	-0.846069	Noise	47	12
188	0.733806	-1.14494	0.703116	-0.753233	0.685484	0.665904	-0.851174	0.205725	0.0121003	-1.20085	0.612856	-0.582467	0.63898	0.622949	-0.829064	0.239446	-2.60102	-6.92441	cluster_4	5	5
188	0.346731	-0.404901	0.654077	-0.56769	-0.881392	0.960679	-0.864915	-0.515356	-0.118516	-0.609448	0.572528	-0.492389	-0.714143	0.900779	-0.818359	-0.428724	3.01031	-3.8656	cluster_4	18	9
188	-0.0157275	-0.241268	-0.0784259	-0.185474	-1.20699	0.926747	-1.01607	-1.3994	-0.382388	-0.415663	-0.0974201	-0.16882	-1.09689	0.895165	-1.11357	-2.06092	3.608	-2.91853	cluster_4	41	9
188	-2.2169	-1.93611	-2.22954	-0.874272	-1.32411	0.0787865	-1.5938	-1.74532	-1.50586	-1.7946	-2.24293	-0.898728	-1.24036	-0.0211985	-2.56922	-1.90687	3.64136	-0.964365	Noise	47	12
188	0.649166	0.145433	0.0485508	0.271124	0.793697	0.781818	-0.266379	-0.178503	0.378111	0.0872225	0.0234403	0.212846	0.76273	0.757968	-0.413849	-0.206166	-0.359072	-3.50543	cluster_4	11	4
188	-0.899097	-1.30364	0.0645413	0.630226	-0.610768	0.846284	-1.50457	-1.63509	-1.06446	-1.30368	0.0729914	0.677999	-0.778258	0.83679	-1.22829	-1.587	4.165	-2.95312	cluster_4	49	9
188	0.524946	-0.113793	-1.39537	-0.416827	-0.687258	0.753097	-0.500792	-0.41121	0.326927	-0.134408	-1.31025	-0.64213	-0.329008	0.728791	-0.386053	-0.407782	2.51367	-1.52118	cluster_4	33	12
188	-0.00842895	-0.890141	-0.872283	0.0302037	-1.08753	0.871687	-0.765869	-1.54011	-0.565804	-1.00331	-0.95682	-0.100912	-1.17598	0.802643	-0.721604	-1.88969	3.45706	-1.30343	cluster_4	41	9
188	-0.607423	-0.281102	1.26679	-0.999592	0.477494	0.520915	-1.12844	-0.0698387	-0.633595	-0.349548	1.24239	-0.933776	0.465327	0.514705	-1.04723	-0.10785	-1.53559	-7.67902	cluster_4	5	5
188	1.98129	1.901	0.241926	0.989841	-0.823451	-0.2049	0.556833	-0.373187	1.49613	1.5917	0.226503	0.938989	-2.14585	-0.141208	0.487656	-0.130502	0.124712	4.47883	Noise	42	9
188	0.00514922	-0.449054	0.837755	-0.660499	-0.432905	0.765005	-1.16382	-1.15041	-0.578298	-0.680023	0.727964	-0.653477	-0.443928	0.720257	-1.17406	-0.899488	3.25878	-4.07243	cluster_4	18	9
188	-1.006	-1.29886	-1.49224	0.146688	-1.5065	0.257751	-0.945896	-1.39234	-1.43877	-1.47101	-1.54762	0.111974	-1.44426	0.250128	-0.944141	-1.34581	3.60158	-1.22815	cluster_4	47	12
188	1.84945	1.68198	-0.390956	1.26865	-0.528776	-0.952627	0.785127	1.3543	2.43253	1.54477	-0.390551	1.21747	-0.520768	-0.890333	0.755793	1.31246	0.356759	7.91505	cluster_2	22	8
188	-1.26828	-1.87401	0.446236	-0.998687	-0.179251	0.136756	-1.33038	0.00851127	-1.3348	-1.86446	0.420942	-1.32686	0.0563849	0.15248	-1.28219	-0.0547892	0.143895	-3.74095	cluster_4	5	5
188	1.39929	0.529038	0.966157	-0.146027	-0.0532582	0.963148	0.171811	-0.00287348	1.09827	0.575225	0.939624	-0.0735415	0.0746796	0.929008	0.129124	-0.0289984	-1.57062	-4.46092	cluster_4	19	5
188	-1.93941	-1.79185	-1.41904	-0.751305	-1.50291	0.720742	-1.64967	-1.47006	-1.78409	-1.66332	-1.33187	-0.675978	-1.34507	0.659735	-1.6793	-1.50192	3.53031	-1.12939	cluster_4	47	12
188	1.62257	-0.00426941	-1.50953	-0.129958	0.844835	0.962354	-0.0775463	-0.0704921	0.970511	-0.0987979	-1.47429	-0.347226	0.784188	0.907554	-0.149572	-0.120723	1.0726	-2.01261	cluster_4	32	11
188	1.30527	-0.157887	-0.930844	-0.235751	-1.24682	0.837638	-0.374103	-0.92834	1.17415	-0.160087	-0.895118	-0.318882	-1.76277	0.801648	-0.34549	-1.15889	3.16331	-1.82078	cluster_4	40	12
188	0.0964277	-0.929596	0.335439	-0.292373	0.380761	0.752834	-0.667579	-0.746867	-0.272164	-0.942362	0.286466	-0.339912	0.372991	0.726796	-0.768748	-0.714703	0.553095	-4.51281	cluster_4	19	5
188	0.35509	-0.170414	-1.18911	0.0127235	0.602085	0.941364	-0.302752	-0.602902	0.243294	-0.0925514	-0.955266	-0.160947	0.605819	0.923029	-3.36565	-1.06865	1.45534	-2.02107	cluster_4	33	12
188	-0.464357	-0.454226	0.914654	-0.480462	0.490928	0.537732	-0.54403	-0.996508	-0.480886	-0.550004	0.898536	-0.389083	0.492429	0.537298	-0.487138	-0.630981	0.825148	-5.84476	cluster_4	19	5
188	1.16835	0.742916	-1.31955	-0.179698	-1.3039	0.684899	0.167386	-0.577382	0.763135	0.777459	-1.37849	-0.180552	-1.09317	0.664232	0.057477	-0.589405	3.10678	-1.59422	cluster_4	40	12
188	0.485138	-1.23591	0.867518	-1.65475	0.644811	0.608696	0.0783815	-0.675359	-0.449744	-1.3382	0.735558	-1.32508	0.559165	0.557362	0.0456215	-0.486483	0.480537	-8.40919	cluster_4	28	5
188	0.690976	-0.654439	-1.13493	0.181658	-1.31982	0.842427	-0.480502	-0.450523	0.186078	-0.692988	-1.11513	0.325087	-1.42068	0.798388	-0.565697	-0.670459	3.07874	-1.70344	cluster_4	40	12
188	2.0826	1.09589	0.0477261	1.95774	0.624693	1.06859	0.856919	0.431612	2.55154	1.53042	-0.0985684	1.81532	0.723758	1.09605	0.740235	0.46058	-3.80564	-3.49398	cluster_4	24	11
188	0.709788	-0.281399	0.410782	0.0957437	-1.4393	0.929149	-0.802095	-1.68614	0.263224	-0.433453	0.382162	0.128579	-0.753225	0.877165	-0.717216	-1.33156	4.04489	-3.15431	cluster_4	35	9
188	0.0317414	-0.541769	-0.444088	-0.0705421	-1.3087	0.951254	-0.467162	-1.36032	-0.335496	-0.728022	-0.473735	-0.238412	-1.32609	0.891856	-0.561074	-0.644386	3.61172	-2.61195	cluster_4	42	9
188	-0.200083	0.378502	-0.791754	-0.552733	-0.918025	0.355898	-0.148512	-0.137191	-0.72844	0.083177	-0.902793	-0.613514	-0.88528	0.33027	-0.320171	-0.244745	2.58093	-2.15528	cluster_4	40	12
188	-2.82411	-0.943835	0.892364	-1.45527	0.501733	0.237784	-1.3575	-0.922929	-1.76688	-0.540726	0.974897	-1.88136	0.577392	0.310811	-1.06588	-0.802976	0.712501	-7.98407	cluster_4	6	5
188	0.708968	0.52147	2.26327	-0.362823	0.631845	0.264496	1.18982	-0.486478	0.131087	0.255199	2.20102	-0.328884	0.59932	0.272449	1.03081	-0.472686	-0.713003	-6.04367	cluster_4	13	5
188	-0.1994	0.203751	-0.946935	-0.0109034	-0.657924	0.956814	0.163407	-0.0247201	-0.256224	0.0592733	-0.937833	-0.0610178	-0.557876	0.903864	0.0705295	-0.0744545	2.32029	-1.99791	cluster_4	25	12
188	-0.73675	0.372733	0.0501601	-0.363557	-0.0448528	0.648543	-0.00349709	-0.820254	-0.736012	0.168184	0.075908	-0.460688	0.0215768	0.652981	-0.144135	-1.14854	2.00264	-4.34644	cluster_4	34	9
188	0.801256	0.980735	-0.754354	0.918193	1.66036	-1.00251	0.0348094	1.09401	0.324598	0.64661	-0.71336	0.761742	1.51592	-1.00068	-0.0856081	1.02528	-5.79867	3.59714	cluster_1	8	1
188	0.110773	-0.162021	1.63074	-1.30967	0.581277	0.547889	-0.16984	-0.798636	-0.239463	-0.351754	1.60283	-0.893797	0.568161	0.544409	-0.23263	-0.58651	-0.167795	-7.59289	cluster_4	13	5
188	0.435499	-0.734687	0.72078	-0.44235	-0.225045	0.837364	-0.693655	-0.641775	0.24631	-0.700937	0.648229	-0.624456	-0.223147	0.789868	-0.526987	-0.768135	1.20653	-4.59707	cluster_4	18	9
188	-0.503912	-0.905521	0.79588	-0.851734	-1.58013	0.633311	-1.19555	-1.4087	-0.879087	-1.08644	0.719876	-0.874844	-1.58169	0.606181	-1.06483	-1.55714	3.76809	-3.64886	cluster_4	35	9
188	0.0327332	0.212336	0.455267	0.655838	0.697695	-1.24644	-0.415751	-0.134536	0.00225944	0.0502866	0.390327	0.595697	0.658041	-1.05436	-0.503902	-0.0212792	-6.63937	-4.3718	cluster_3	10	7
188	-1.42869	-0.634132	-0.983259	-0.194626	-0.868226	0.311635	-0.230004	-0.494301	-1.0587	-0.64706	-0.97924	0.0119174	-0.72965	0.322334	0.218717	-0.345931	2.81934	-1.65365	cluster_4	25	12
188	0.509204	-0.672853	1.09984	-0.307811	-0.475844	0.932749	-0.890862	-2.00197	0.0744028	-0.744409	1.01122	-0.176208	-0.400351	0.880607	-0.787509	-1.81747	1.89469	-4.99742	cluster_4	35	9
188	0.940397	-0.359512	0.27124	0.0441013	0.851079	0.984372	-0.245075	-0.221942	0.952022	-0.309534	0.302886	0.00369531	0.84274	0.970245	-0.195181	-0.189681	-0.514738	-3.59223	cluster_4	11	4
188	0.427595	0.383309	-0.211665	0.0617496	-0.751741	0.863908	-0.0525919	-0.251968	0.37349	0.498654	-0.187741	0.126447	-0.606782	0.846532	-0.0347069	-0.242309	2.61731	-2.76313	cluster_4	42	9
188	-0.367492	0.471799	-1.06609	-0.155081	-1.00554	0.506431	-0.0358892	-0.650201	-0.427528	0.327502	-1.0147	-0.212062	-0.615897	0.512192	0.091056	-0.329386	2.76136	-1.71282	cluster_4	25	12
188	-0.120487	-0.717176	-0.239676	-0.597324	-0.436334	0.518749	-0.981672	-1.09479	-0.441337	-0.72363	-0.267719	-0.894758	-0.344907	0.508199	-0.920987	-1.19887	2.24577	-4.38831	cluster_4	34	9
188	-0.860921	-0.842231	-0.246511	-0.275208	-0.983859	-0.0313034	2.25454	-0.581629	-1.70759	-1.17435	-0.39844	-0.245313	-0.762103	-0.0287588	1.97254	-0.805465	3.16485	-2.45819	cluster_4	39	12
188	1.2266	0.108108	0.093368	-0.348172	-0.570355	0.819224	-0.459392	-0.657363	0.665602	0.086618	0.0758671	-0.507185	-0.382712	0.779024	-0.402871	-0.893697	2.29369	-3.71717	cluster_4	34	9
188	-0.268696	-1.47889	0.50923	-0.983496	-1.30456	0.752517	-1.16399	-0.988964	-0.746436	-1.41495	0.490411	-1.32974	-1.22615	0.704236	-1.26255	-1.06144	3.54946	-3.59225	cluster_4	35	9
188	-0.657317	-1.17181	1.46681	-0.809064	-0.710979	0.925548	-1.33968	-1.3899	-0.501477	-1.02629	1.43243	-0.511133	-0.734739	0.847081	-0.96207	-1.44488	3.23243	-4.14723	cluster_4	35	9
188	2.16015	2.28984	-0.111844	1.8206	0.257798	-0.0217803	2.48089	2.10059	2.60997	2.31868	-0.0980226	1.83003	0.349456	0.00147358	2.32512	2.0835	-1.58879	8.65174	cluster_2	15	8
188	0.907468	-0.553075	-1.68679	-0.241816	-1.48323	0.498899	-0.805996	-0.765344	0.51396	-0.619869	-1.73802	-0.424823	-1.55213	0.457013	-0.701377	-0.631125	3.23605	-1.22661	cluster_4	47	12
188	0.403071	-0.732805	1.25492	-0.556567	0.991946	0.943097	-0.946976	0.0383141	0.209548	-0.647862	1.24905	-0.841466	0.950901	0.924568	-0.837501	-0.0910538	-2.58762	-6.07275	cluster_4	5	5
188	-0.0747542	-0.0598673	-1.43272	-0.299393	-1.10398	0.729755	-0.693355	-0.300796	-0.564951	-0.238162	-1.44452	-0.339616	-0.951104	0.681997	-0.838708	-0.376358	2.79937	-1.36235	cluster_4	40	12
188	-0.184866	-1.04216	-0.62887	-0.163692	-1.41935	0.698084	-0.722945	-0.929228	-0.604521	-1.04488	-0.694382	-0.266215	-1.1645	0.662286	-0.770886	-0.911497	3.45138	-2.35315	cluster_4	40	12
188	0.623699	-0.145604	-0.211926	-0.0350958	-1.39172	0.873408	-0.263177	-0.678328	0.546152	-0.126511	-0.263506	-0.191626	-1.14631	0.829505	-0.21105	-0.462762	3.27415	-2.63888	cluster_4	42	9
188	-0.976266	-1.59639	0.390063	-0.756193	-0.886537	0.738635	-1.45724	-0.979356	-1.17681	-1.49929	0.378451	-1.54968	-0.670852	0.704587	-1.34048	-0.980036	3.28223	-3.82574	cluster_4	34	9
188	-0.735102	-1.7053	0.269837	-0.911112	-0.548787	0.688068	-1.84318	-1.18391	-1.21757	-1.66413	0.149168	-0.687178	-0.524532	0.646164	-1.65574	-1.40319	3.09657	-3.88371	cluster_4	34	9
188	-0.896877	-2.23887	0.347765	-0.0558249	-1.42657	0.57826	-1.70926	-1.39239	-1.25806	-2.29007	0.303463	-0.194586	-1.26954	0.550199	-1.91711	-1.34126	3.78722	-3.09848	cluster_4	35	9
188	0.212511	-0.759057	1.12082	-0.857381	0.781999	0.63766	-0.824299	-1.27026	0.441942	-0.701611	1.14699	-0.567306	0.765285	0.661271	-0.696057	-1.33768	0.865202	-6.56522	cluster_4	20	5
188	-0.359187	-1.88612	0.798896	-0.739978	-0.824264	0.962716	-0.686253	-1.64008	-0.43268	-1.50332	0.764644	-0.769943	-0.449111	0.899577	-0.579086	-1.50976	3.44508	-3.93774	cluster_4	35	9
188	-0.0277111	-0.551493	1.46866	0.121654	-0.707265	0.811005	-0.695202	-1.01853	-0.31845	-0.480172	1.44147	-0.0174336	-0.677116	0.768002	-0.695392	-1.07536	3.08537	-4.09831	cluster_4	18	9
188	0.147599	-0.296356	0.747602	-0.703476	-1.04649	0.846641	-1.27716	-1.76226	-0.523232	-0.39951	0.651927	-0.865658	-1.09084	0.776528	-0.666802	-1.45256	3.47183	-3.86218	cluster_4	35	9
188	0.544592	0.0291634	1.20134	-0.377198	1.138	0.855283	-0.743789	-0.489233	0.47923	0.164216	1.25351	-0.410057	1.13265	0.875341	-0.523587	-0.353955	-1.56994	-6.10692	cluster_4	13	5
188	-0.0178338	0.0953871	-0.91892	0.413757	-0.781457	-1.25532	0.0941882	1.10211	-0.13496	0.0206255	-0.931962	0.393266	-0.766081	-1.34036	0.0105251	1.03631	3.25768	6.15872	cluster_2	37	10
188	0.38198	-0.131659	0.958645	-0.218641	-0.018073	0.981022	2.47656	0.910975	0.45014	0.724503	0.963568	0.79408	0.0566626	0.957428	2.25402	0.91731	-2.52073	-4.25985	cluster_4	17	4
188	-1.00075	-2.30924	0.217944	-0.566467	0.349329	-1.03605	0.422393	-0.962044	-1.88239	-2.45973	0.0537844	-0.874755	0.291958	-0.855994	0.293999	-2.19067	-7.34312	-4.53419	cluster_3	27	7
188	0.0253392	0.296121	0.354697	-0.0713042	-1.18983	0.998526	-0.159809	-1.18879	0.105889	0.259753	0.34302	-0.248509	-0.709851	0.96049	-0.220178	-1.02524	3.8214	-3.26091	cluster_4	35	9
188	0.5374	1.10608	-0.198105	1.47804	-0.616651	-0.705425	1.48346	0.951269	1.57238	1.47307	-0.141276	1.53114	-0.608173	-0.557672	1.37547	0.959047	-0.323687	7.62009	cluster_2	22	8
188	0.460619	-0.83521	0.32587	-0.868706	0.575699	0.740684	-1.44485	-0.774407	0.154209	-0.908953	0.259049	-0.637641	0.444477	0.709328	-1.27744	-0.0633878	1.29573	-6.44488	cluster_4	19	5
188	-0.573606	-0.777169	-1.50132	-0.451505	-0.51517	0.589467	-0.63063	-0.673697	-0.63737	-0.771453	-1.36977	-0.258695	-0.537388	0.578879	-0.6108	-0.817818	2.40105	-1.63634	cluster_4	33	12
188	-1.22524	0.453612	-0.908493	-0.0876882	-0.901128	0.710716	-0.0465151	-0.859545	-0.174221	0.724753	-0.791458	-0.198848	-0.783218	0.742996	-0.0133433	-0.512486	2.77843	-1.89863	cluster_4	40	12
188	0.609669	-1.19768	-0.353489	-0.192029	-1.28891	0.687183	-0.762098	-0.520442	0.660244	-1.0539	-0.378237	-0.241399	-1.19993	0.664577	-0.735037	-0.599277	3.19762	-2.52823	cluster_4	42	9
188	0.866769	-0.0917609	-1.28154	-0.530785	-1.55074	0.668024	-0.893308	-0.351814	0.502478	-0.0542021	-1.28015	-0.510994	-1.67425	0.657915	-0.806255	-0.161245	3.07887	-1.45482	cluster_4	40	12
188	-0.187863	-0.669026	-1.05862	-0.0905227	-0.579875	0.583863	-0.561936	-0.433235	-0.457931	-0.689065	-1.04675	-0.0258212	-0.413823	0.534981	-0.568946	-0.3977	2.56138	-1.80561	cluster_4	25	12
188	-1.84172	-2.35633	0.824628	0.207435	-1.37077	0.745911	-1.44451	-1.39508	-1.76676	-2.28584	0.763486	0.170988	-1.31353	0.717183	-1.72046	-1.40317	4.15406	-3.52171	cluster_4	35	9
188	0.0246846	0.228	-1.04098	-0.00419036	-0.382369	0.658384	-0.181828	0.365302	0.014719	0.376005	-1.06229	-0.0200485	-0.0876105	0.652421	-0.12768	0.42042	2.07513	-1.78837	cluster_4	25	12
188	0.655752	-0.767751	-0.407475	-0.143724	-1.18019	0.597154	1.47889	0.540638	0.0906126	-0.499069	-0.350371	0.140609	-0.860942	0.563545	1.33495	0.553914	2.69061	-2.37432	cluster_4	25	12
188	0.490469	0.069609	-1.08459	-0.432601	-1.41873	0.789313	-0.30335	-0.666557	0.171374	0.0487269	-1.10592	-0.926714	-1.24581	0.762142	-0.336303	-0.804356	3.10499	-1.76689	cluster_4	40	12
188	-0.407602	-0.728846	0.555775	0.706311	-0.712283	0.788177	-1.39953	-1.98163	-0.680559	-0.823464	0.520638	0.690648	-0.976962	0.766779	-1.4143	-0.610393	4.58573	-3.25344	cluster_4	18	9
188	-0.844728	-1.20852	0.23698	-0.38347	-1.32367	0.915651	-1.34236	-1.28552	-1.14323	-1.19517	0.173422	-0.396691	-1.21526	0.864739	-1.40409	-1.86802	3.75528	-3.21468	cluster_4	35	9
188	1.54647	-0.461534	-0.981957	0.411848	-0.0487303	0.758229	-0.24587	-0.31477	0.975804	-0.506864	-1.05048	0.332596	-0.0531713	0.698811	-0.235465	-0.207037	1.63984	-2.02326	cluster_4	25	12
188	2.40904	2.48997	0.618473	2.17974	0.326459	0.771594	2.07515	1.53605	2.72018	2.60552	0.556939	2.18503	0.357573	0.750138	1.96321	1.53653	-1.93434	8.70728	cluster_2	15	8
188	0.389994	-0.174055	-0.192534	-0.0537889	-0.472024	0.760395	-0.208092	-0.571958	0.397184	-0.122832	-0.211383	-0.237851	-0.381833	0.728456	-0.222094	-0.623782	2.24611	-3.32325	cluster_4	26	9
188	-0.746747	-1.00683	0.888301	-0.159132	-0.895731	0.0247435	-1.51685	-1.17037	-1.39449	-1.24244	0.766885	-0.216763	-0.789122	0.0174064	-1.83621	-1.28182	3.817	-3.60541	cluster_4	35	9
188	-0.639809	-1.148	1.21104	0.547028	-1.02207	0.908688	-1.23921	-1.28059	-0.332415	-0.926588	1.26084	0.692177	-0.801557	0.918194	-1.32887	-1.73333	4.49012	-3.47852	cluster_4	49	9
188	-0.168544	0.859777	0.0760532	-0.025977	-0.547969	0.71298	-0.844477	-0.49863	-0.553128	0.517637	0.0561054	-0.247937	-0.575394	0.6805	-0.967197	-0.604759	2.19175	-3.49159	cluster_4	42	9
188	-0.223343	-0.0387326	-1.06917	0.187201	-1.58113	0.640261	-0.56679	-0.213707	-0.450332	-0.216345	-1.13131	0.198032	-1.36574	0.630735	-3.76861	-0.220117	2.95065	-1.63424	cluster_4	40	12
188	-2.40722	-1.12971	-0.0752657	-0.418852	1.13065	-1.5969	-1.54468	-0.21223	-2.77098	-1.41848	-0.221843	-0.7182	1.01541	-2.2919	-1.87709	-0.257031	-7.03809	-4.34476	Noise	27	7
188	-0.575461	-0.00969633	-0.263056	-0.227361	0.298629	0.57406	0.431873	-0.206683	-0.479357	-0.148983	-0.256267	-0.37328	0.332733	0.567562	0.466892	-0.0950122	0.37773	-3.62749	cluster_4	26	9
188	1.1575	0.0708333	1.23263	-0.667918	0.779538	0.746198	-0.484192	0.303238	1.289	0.315123	1.24463	-0.379447	0.771685	0.731514	-0.323362	0.39928	-3.04745	-6.4644	cluster_4	4	4
188	0.912921	-0.667145	0.681043	-0.239353	-0.474651	1.00251	-0.641189	-0.9575	0.564958	-0.634467	0.664957	-0.187501	-0.370158	0.954583	-0.731513	-1.10611	2.6116	-4.14289	cluster_4	18	9
188	1.08639	-0.236	-1.34227	0.194379	-0.452625	0.880686	-0.24834	-0.699352	0.556201	-0.344414	-1.28447	0.132938	-0.440583	0.841609	-0.229831	-0.800364	2.26354	-1.90329	cluster_4	33	12
188	-0.434359	-0.884297	0.313761	-0.118756	-0.455938	0.937445	-0.729465	-0.998523	0.54721	-0.645706	0.266874	-0.204573	-0.378557	0.888931	-0.452055	-0.811913	2.2849	-4.11378	cluster_4	18	9
188	-1.28187	-1.49459	0.0600751	1.0333	-1.50978	0.437152	-1.9031	-1.4186	-1.06167	-1.51505	0.0176752	1.0268	-1.44168	0.462046	-1.84783	-1.41583	4.38393	-2.96427	cluster_4	49	9
188	-0.964682	-1.23932	0.944215	1.27539	-1.20727	0.810753	-1.71648	-1.34003	-1.26443	-1.34077	0.85955	1.28814	-1.19828	0.766269	-2.63353	-1.89215	4.52974	-3.21149	cluster_4	49	9
188	1.02531	0.353118	-0.865043	-0.137745	-0.189576	0.910888	-0.453943	-0.739404	0.415088	0.149853	-0.991893	-0.332287	-0.158719	0.868808	-0.385089	-1.01858	1.69482	-2.17387	cluster_4	33	12
188	0.762996	0.275944	1.45247	-0.591122	0.768644	0.803963	-0.88981	-0.560267	0.674193	0.319574	1.48882	-0.742989	0.790266	0.815574	-0.848492	-0.40717	-1.18634	-6.32636	cluster_4	13	5
188	-0.350734	0.711533	-0.825081	-0.502025	-1.17443	0.917979	-0.0903979	0.11851	-0.196101	0.840575	-0.738997	-0.563981	-1.85977	0.889816	-0.0439905	0.404549	2.85659	-1.44679	cluster_4	40	12
188	0.467572	-0.752105	-1.11494	-0.288098	-1.30008	0.830981	-1.06544	-1.07339	0.402793	-0.494173	-1.08827	-0.492378	-1.21462	0.800504	-1.062	-0.732686	3.65058	-1.27871	cluster_4	40	12
188	0.701852	-0.778583	0.377076	-0.228881	-1.22873	0.809232	-0.617857	-0.809122	0.465803	-0.577294	0.352655	-0.325132	-0.955501	0.76228	-0.492217	-0.961331	3.58329	-3.52803	cluster_4	42	9
188	2.62168	1.23448	-0.507979	0.68316	0.797391	0.824011	0.537682	0.204027	2.14786	1.18988	-0.532157	0.688479	0.760522	0.792716	0.473483	0.230051	-1.74047	-3.23056	cluster_4	24	11
188	0.068708	-1.18965	0.504253	-0.587382	0.494543	0.815019	-1.20055	-1.09626	-0.117773	-1.10123	0.531007	-0.770623	0.530324	0.803034	-0.841419	-1.23513	1.35129	-6.02441	cluster_4	28	5
188	0.0332251	-0.60582	0.0541192	-0.530045	-0.933373	0.90827	-1.02065	-0.334879	-0.487697	-0.631305	-0.0146296	-0.74098	-0.0491051	0.851758	-0.928102	-0.294237	2.44555	-3.50339	cluster_4	26	9
188	-0.131915	-1.20801	-0.442521	-0.6421	-0.0292957	0.33948	-1.02042	-1.32667	-0.201173	-1.2161	-0.406606	-0.872286	0.0539	0.368294	-0.890895	-1.70709	2.29464	-5.00187	cluster_4	34	9
188	-0.633005	-0.0906639	0.700938	-0.83739	0.261637	0.589873	-1.17859	-1.20856	-0.928085	-0.266549	0.696397	-0.849762	0.314709	0.584681	-1.05341	-1.21565	1.77237	-6.25542	cluster_4	28	5
188	2.17284	0.751308	1.17125	0.297141	1.05425	0.880635	-0.070926	-0.756382	2.16859	0.915055	1.27766	0.201857	1.07336	0.912428	-0.022942	-0.648375	-2.51285	-3.33477	cluster_4	12	4
188	0.403448	-0.241768	1.40769	-0.364526	0.934984	0.508809	-0.802549	0.355941	0.293376	-0.368284	1.40949	-0.872946	0.902724	0.516385	-0.755976	0.321374	-3.15587	-6.00754	cluster_4	5	5
188	-0.0671221	0.605246	1.07615	-0.318216	-1.40556	0.796309	-0.25312	-0.773516	0.0208141	0.779643	1.16118	-0.135879	-1.2766	0.795647	-0.155782	-0.854407	3.55921	-3.77146	cluster_4	35	9
188	-1.81177	-1.29979	-1.50081	-0.275781	-1.43309	-0.515949	-1.06397	-1.19343	-1.79058	-1.39074	-1.59499	-0.311706	-1.57271	-0.428567	-1.00388	-1.7296	3.52231	-1.21215	cluster_4	47	12
188	-0.076542	-0.974332	-1.77748	-0.355086	-1.80553	0.339455	-1.01852	-1.17951	-0.594504	-1.11538	-1.69924	-0.439744	-1.42307	0.321969	-1.1173	-1.08676	3.63549	-1.08082	cluster_4	47	12
188	1.21649	0.120372	1.39909	-0.403709	1.01754	1.03601	-0.573847	-0.3369	0.92941	0.140343	1.43331	-0.592762	0.999708	1.02318	-0.43525	-0.441609	-2.35255	-5.51442	cluster_4	13	5
188	-0.394777	-0.501454	0.508682	-0.748422	0.95904	-1.09859	-1.31619	-0.923791	-0.64198	-0.510706	0.468358	-0.873532	0.909335	-0.900621	-1.22547	-0.855984	-7.30272	-4.52757	cluster_3	27	7
188	0.0889334	-0.309839	1.08772	-0.866258	0.499451	0.762125	-1.20888	-0.39704	-0.0458154	-0.45125	1.05187	-0.967928	0.499935	0.739756	-1.01064	-0.550598	-1.34873	-6.25639	cluster_4	28	5
188	0.17122	-0.0192953	0.701895	-0.221533	-0.412436	0.747245	-0.619384	-0.97713	0.108058	0.00318475	0.706782	-0.186718	-0.277335	0.731675	-0.569234	-0.995171	1.8165	-4.33182	cluster_4	18	9
188	-0.0418824	-0.987708	0.755778	-1.33925	0.604536	0.812382	-1.15526	-1.38396	-0.441089	-1.02326	0.68831	-1.5381	0.567218	0.778184	-1.03634	-1.57368	1.75502	-6.96398	cluster_4	14	5
188	-1.04693	-1.56261	0.63184	0.121656	-1.02909	0.389745	-1.7723	-1.52411	-1.2937	-1.6787	0.563642	0.0654648	-0.954505	0.369045	-1.9139	-0.895931	4.21051	-3.40127	cluster_4	18	9
188	-1.05215	0.0880531	-1.11929	0.563868	-1.29523	0.376847	-0.982326	-0.870669	-1.66321	-0.273942	-1.23728	0.325083	-1.10732	0.359618	-1.06234	-0.946727	3.30289	-1.41001	cluster_4	40	12
188	-0.0685623	-1.20127	-1.45788	-0.271863	-0.322896	0.885857	-0.822435	-2.33679	-0.331873	-1.05373	-1.5372	-0.282925	-0.151851	0.831758	-0.709381	-0.961074	3.46496	-1.34499	cluster_4	33	12
188	-0.612676	0.553407	-0.56575	0.0105128	0.356601	0.538449	1.96729	-0.0986181	-0.228538	0.620498	-0.544827	0.412376	0.432216	0.555047	1.77242	0.0929391	0.927886	-2.04138	cluster_4	24	11
188	-1.04064	0.890406	-0.970445	0.653588	-1.54379	-1.58668	0.0696149	1.38911	-0.776255	0.838231	-0.992642	0.657762	-1.63888	-1.97855	-0.0461494	1.35625	4.57036	8.01522	cluster_2	43	13
188	-0.188712	0.256211	0.407676	-0.341197	-1.19625	0.620443	-0.114832	-0.657983	-0.328752	0.299816	0.413678	-0.374659	-1.09339	0.611993	-0.116064	-0.559927	3.51707	-3.43997	cluster_4	42	9
188	2.09576	1.90182	-0.27718	1.46487	-1.33838	-1.14563	1.63834	1.62432	2.10279	1.84106	-0.215439	1.48861	-1.7868	-1.29011	1.4841	1.58921	1.98177	8.69175	cluster_2	36	13
188	0.684404	-0.0744279	-1.10456	-0.128552	-0.303646	0.681984	-0.50306	-0.552831	0.405878	-0.0769625	-1.16874	-0.275179	-0.403556	0.666647	-0.513112	-0.664525	2.31459	-1.89828	cluster_4	33	12
188	-0.893927	-1.37363	0.990092	-0.224781	-1.49164	0.930879	-1.33646	-1.64343	-0.30535	-0.960069	1.01838	-0.16011	-1.73569	0.854884	-1.10636	-1.34573	3.92631	-3.62125	cluster_4	35	9
188	-0.407735	-1.02003	-0.201369	-0.255694	-1.69021	1.04826	-1.45857	-1.30312	-0.882462	-0.951529	-0.124988	-0.183803	-1.44089	0.970334	-1.12524	-1.77666	3.61304	-2.74721	cluster_4	41	9
188	-0.983369	0.274354	-1.3344	0.218986	-1.3944	0.430252	-1.15637	-0.669485	-1.52521	-0.0349469	-1.35577	0.13975	-1.25473	0.415619	-1.03408	-0.619545	3.35684	-1.28334	cluster_4	40	12
188	0.259489	-0.905271	0.851951	-0.65497	0.230096	0.455266	-1.31657	-1.13447	-0.135379	-0.951538	0.829559	-0.934788	0.256257	0.451273	-3.6888	-0.826772	1.24709	-5.4421	cluster_4	28	5
188	0.4015	-0.412886	-1.45293	-0.0350756	-1.43987	0.666701	-0.415372	-0.789116	0.00629902	-0.518991	-1.48164	-0.0823206	-1.40089	0.624404	-0.494255	-0.802836	3.34974	-1.23137	cluster_4	40	12
188	0.753684	1.52012	-0.259763	0.28999	-1.99417	0.862614	0.295989	-0.177888	1.12624	1.53219	-0.17388	0.50112	-1.66772	0.862978	0.387193	-0.183548	2.98483	-2.85107	cluster_4	42	9
188	0.754694	-0.544021	0.738273	-0.111677	0.844035	0.880492	-0.841506	-1.07855	0.4773	-0.41705	0.717198	-0.272018	0.817559	0.851579	-0.750207	-0.0576504	0.521806	-5.3577	cluster_4	19	5
188	0.924683	-0.249843	1.35662	-0.147362	1.0798	1.00304	-0.64446	0.445523	0.824925	-0.201214	1.36527	-0.291763	1.05147	0.983202	-0.518552	0.450127	-3.53682	-5.06519	cluster_4	4	4
188	0.707487	-0.972747	-0.810738	-0.486919	-0.857671	0.869394	-0.746736	-1.50353	1.43782	-0.60507	-0.839881	-0.361256	-0.734237	0.826337	-0.68243	-1.69353	2.79363	-2.42175	cluster_4	41	9
188	0.832839	1.20961	-1.26456	0.497467	-0.0605602	0.644722	2.15489	0.325256	0.649974	1.55887	-0.884932	0.781107	0.0291638	0.629351	1.93955	0.591399	1.45387	-1.99063	cluster_4	24	11
188	0.919294	-1.11081	-0.394667	-1.07341	0.337847	0.711186	-0.961895	-1.04911	0.27758	-1.16147	-0.451336	-1.11844	0.31118	0.653017	-1.10686	-1.21393	2.24192	-5.44169	cluster_4	34	9
188	1.26338	-0.253096	0.430034	-0.671426	-0.822093	0.77525	-0.762851	-0.839558	1.84469	0.41556	0.36317	0.186859	-0.284983	0.780968	-0.625391	-0.62782	3.12814	-3.87654	cluster_4	18	9
188	0.884784	0.156087	-1.26622	-0.217156	-0.712393	0.69056	-0.242938	-0.926349	0.281679	0.0459268	-1.23752	-0.382543	-0.637968	0.65936	-0.234737	-0.716924	2.86447	-1.7748	cluster_4	33	12
188	0.24655	-0.144685	-1.12703	0.299485	-1.18955	0.862346	-0.697026	-0.944964	0.0010417	-0.210486	-1.2094	0.182261	-1.25017	0.834626	-0.705611	-1.07789	3.22857	-1.88783	cluster_4	40	12
188	-0.142772	-1.01321	0.757316	-0.418455	-0.0323088	0.941815	-0.934156	-1.53266	-0.116512	-0.937707	0.772313	-0.655073	0.0795806	0.909792	-0.828069	-1.77498	1.63151	-5.19827	cluster_4	21	5
188	0.420218	0.52387	-0.0986549	0.758428	-0.481555	0.845004	2.79422	-0.00169349	0.722433	1.44568	0.05346	0.911644	-0.291956	0.924088	2.60944	0.162121	1.88569	-2.57826	cluster_4	24	11
188	0.338664	-0.953794	-0.728224	-0.237352	-1.06197	0.544993	1.36052	-1.2854	0.192462	-0.788235	-0.744543	-0.190705	-0.913614	0.530266	1.16352	-0.254158	3.11773	-2.31759	cluster_4	25	12
188	0.262402	0.427209	-1.35589	0.0875236	-0.889985	0.721477	-0.255985	-1.22203	0.213242	0.306871	-1.38408	0.06501	-0.819047	0.692177	-0.307561	-0.921989	3.14016	-1.26869	cluster_4	40	12
188	-0.0186199	-0.352434	-1.32791	-0.0653971	-0.752821	0.832857	-0.208304	-0.0513077	0.28101	-0.26999	-1.32736	-0.153214	-0.826335	0.803696	-0.239395	-0.0158553	2.44294	-1.60855	cluster_4	25	12
188	-1.68854	-1.83386	-1.3486	-0.735664	-0.274996	0.728729	-1.08061	-0.537573	-0.975377	-0.813324	-1.19151	-0.661322	-0.296582	0.787351	-0.636415	-0.790459	2.09303	-1.95446	cluster_4	33	12
188	-0.643664	-0.39094	1.04408	-2.40445	0.19728	0.438125	-1.49554	-1.15281	-0.992172	-0.606036	0.980991	-1.41923	0.217111	0.43094	-1.5392	-1.31942	1.16902	-9.33525	cluster_4	14	5
188	1.52703	1.3142	1.55605	0.729077	0.508793	1.05094	2.01257	0.715133	1.35258	1.28388	1.5696	0.675592	0.517176	1.0213	1.75207	0.601057	-3.6891	-4.43295	cluster_4	17	4
188	-0.780678	0.157939	-0.903554	0.487796	-1.77897	-1.74532	0.498053	1.56735	0.105367	0.374997	-0.780208	0.505377	-2.13284	-1.33477	0.428991	1.54718	4.99	8.26202	cluster_2	36	13
188	-0.496187	-0.539902	0.274339	0.153977	-1.07368	0.819522	-0.56001	-1.20772	-0.372599	-0.408273	0.394244	0.106747	-0.888687	0.846806	-0.36255	-1.57861	4.05107	-3.23016	cluster_4	35	9
188	-0.389091	-1.24961	-1.45497	0.0294745	-1.40849	0.23045	-1.41472	-1.28397	-1.12633	-1.42931	-1.48191	-0.102866	-1.33626	0.213442	-1.37821	-1.24269	3.60646	-1.25522	cluster_4	47	12
188	0.716892	-0.256962	-1.45724	-0.211382	-1.29248	0.848833	-0.485948	-0.48129	0.488247	-0.188126	-1.50251	-0.350817	-1.15658	0.807093	-0.445547	-0.552888	3.02058	-1.45892	cluster_4	40	12
188	-0.94883	0.125033	-1.75956	-0.364385	-0.452838	0.574862	-0.131745	-0.104039	-0.824956	0.0546909	-1.78773	-0.189329	-0.319073	0.5616	-0.163713	0.00695201	2.47818	-1.48314	cluster_4	25	12
188	1.55469	0.678801	1.20594	-0.48562	0.577841	0.877305	-0.587262	-0.588398	0.90992	0.591912	1.17062	-0.626675	0.560979	0.84418	-0.529986	-0.610031	-0.97761	-5.62825	cluster_4	13	5
188	0.625703	-0.114129	0.946561	-0.532374	0.814754	0.796507	-0.669775	-0.429177	0.45266	-0.0574091	0.971778	-0.494747	0.808256	0.802237	-0.562771	-0.376074	-1.73116	-6.0544	cluster_4	19	5
188	0.816092	-0.188169	-1.12167	0.105766	-1.02056	0.677211	-0.132762	-0.666697	0.66622	-0.0593165	-0.951915	0.112797	-0.832035	0.64448	-0.0660226	-0.329004	2.67829	-1.70237	cluster_4	25	12
188	0.203551	-1.01319	-1.16077	-0.236258	-1.31154	0.888862	-0.67348	-0.859173	-0.147736	-0.980143	-1.25501	-0.448355	-1.32064	0.821536	-0.655789	-0.736754	3.0655	-1.58849	cluster_4	40	12
188	-0.047659	-0.846675	-1.46915	-0.580998	-1.46307	0.898301	-0.852279	-0.963803	-0.584666	-1.00424	-1.36782	-0.670086	-1.46239	0.828026	-0.765691	-1.04289	3.31274	-1.17489	cluster_4	47	12
188	-0.869582	-1.20367	0.653196	-1.27713	0.526516	0.514965	-1.30238	-1.14127	-1.27468	-1.35624	0.573979	-1.29119	0.480301	0.488837	-1.30369	-1.58327	1.67903	-7.70104	cluster_4	21	5
188	0.321462	0.125067	1.97559	0.569974	1.0786	0.369088	0.646834	-0.282275	0.113139	-0.0561008	1.91074	0.448783	0.99634	0.376839	0.531181	-0.254646	-3.4232	-2.73546	cluster_4	12	4
188	0.107023	0.205088	-0.981991	0.718231	0.48954	0.639885	2.2639	0.321376	0.435516	0.413514	-0.89552	0.639515	0.379392	0.600571	2.04762	0.445024	0.825559	-1.98294	cluster_4	32	11
188	-0.761854	0.600898	-1.26668	0.209562	-1.44971	-1.47689	0.0244045	0.95966	0.10088	0.606911	-1.08376	0.270428	-1.46902	-1.4785	0.00358167	0.935523	4.5878	7.05507	cluster_2	37	10
188	-1.65677	-1.56096	-0.237514	1.18659	-1.41105	0.682899	-1.82692	-1.0982	-1.7038	-1.6466	-0.318643	1.16328	-1.71576	0.648262	-1.98631	-1.45859	4.23782	-2.83498	cluster_4	49	9
188	0.414107	-1.37576	0.402517	-0.648855	-0.644446	0.724851	-1.01043	-1.30053	0.290944	-1.06642	0.35776	0.0362635	-0.460139	0.680243	-0.665293	-1.03831	3.36595	-3.55327	cluster_4	18	9
188	0.970462	2.53723	-0.13338	1.81013	1.72036	-0.358314	2.96743	1.62028	1.89273	2.75816	-0.515168	1.93629	1.71221	-0.225756	2.83636	1.62071	-7.51146	2.81018	cluster_1	9	1
188	0.641396	-0.0346304	0.00499192	-0.716123	0.494645	0.864922	-0.903187	-0.491279	0.421703	-0.0129135	0.0261047	-0.498285	0.510408	0.849309	-0.740589	-0.730944	0.148883	-4.10838	cluster_4	26	9
188	1.52827	0.657433	-0.575836	0.404097	0.500289	0.815559	-0.154561	0.483105	1.61678	0.85202	-0.596186	0.245055	0.571243	0.826642	-0.213433	0.53205	-1.84008	-3.1663	cluster_4	32	11
188	-0.931099	-0.277377	-0.792456	-0.319206	-0.757583	0.961248	-0.0883757	-0.224919	-0.499797	-0.181907	-0.843586	-0.309035	-0.503668	0.920409	-0.174145	-0.223332	2.32207	-2.23819	cluster_4	25	12
188	1.59623	1.50443	-0.64919	0.721998	-2.02911	-1.08622	0.296106	1.42078	1.83026	1.48652	-0.587469	0.818105	-2.4066	-0.90116	0.352399	1.40078	2.95344	8.15206	cluster_2	36	13
188	0.229719	0.0090271	-1.59892	-0.651671	0.745474	0.596688	-0.164935	-0.476644	-0.0100818	-0.0412893	-1.40938	-0.782538	0.701688	0.56347	-0.198555	-0.487226	1.48622	-2.21862	cluster_4	33	12
188	1.37206	1.31887	-0.680081	1.20623	-1.50249	-0.641336	2.82288	2.31228	1.41402	1.44259	-0.530051	1.22781	-2.1165	-0.552966	2.6911	2.23946	2.73119	8.59739	cluster_2	36	13
188	-1.53625	-0.477834	0.326378	0.260087	0.442062	0.430788	-0.385402	-0.828472	-1.08771	-0.537253	0.318433	0.163721	0.451599	0.446063	-0.504296	-0.652908	0.527071	-4.2607	cluster_4	19	5
188	-0.822872	-1.38572	0.84611	-0.999011	0.627563	0.705213	-1.39222	-0.717407	-0.800347	-1.34717	0.786449	-2.11573	0.592868	0.692206	-1.27883	-0.793578	0.525493	-7.27421	cluster_4	14	5
188	0.945737	0.289259	1.27191	-0.264903	0.656173	0.898157	-0.543722	-0.689024	0.508486	0.25695	1.29587	-0.413217	0.661709	0.888515	-0.419147	-0.702601	-1.11701	-5.65865	cluster_4	13	5
188	-0.207949	-0.851564	1.19331	0.0673814	0.78194	0.403585	-0.747942	-0.160256	-0.282815	-0.859384	1.21592	0.0576585	0.781438	0.437358	-0.740964	-0.145391	-2.76449	-4.36608	cluster_4	12	4
188	0.201902	-0.306417	-0.768133	-0.925701	-0.0146452	0.762663	-0.822165	-0.45336	-0.343874	-0.382085	-0.795484	-0.766593	0.0297706	0.710316	-0.719452	-0.519944	1.55704	-2.4233	cluster_4	33	12
188	-0.259905	-0.167293	-1.02647	0.359497	-0.404951	-0.384797	-0.264927	-0.807502	-0.187418	-0.12745	-0.941331	0.318229	-0.197658	-0.290166	-0.192011	-0.795054	3.25558	-1.49189	cluster_4	39	12
188	-0.0236362	-0.338134	-1.38328	-0.0932129	-0.348265	0.630836	-0.615371	-0.00952366	-0.475075	-0.365531	-1.38737	-0.0504466	-0.352087	0.583564	-0.669755	0.0344448	2.3218	-1.48806	cluster_4	25	12
188	0.045767	-0.679325	0.0401451	-0.182712	-1.24816	0.310272	0.185027	-1.111	-0.0356449	-0.809218	0.0231289	-0.376507	-1.28822	0.329149	0.0779656	-1.03805	3.61451	-3.03082	cluster_4	41	9
188	-0.387907	0.849657	0.410193	0.0743706	-1.37972	0.822473	-0.416357	-0.56908	-0.458911	0.660834	0.412818	-0.146779	-1.19837	0.806683	-0.393819	-0.724355	3.44747	-3.78584	cluster_4	42	9
188	1.20319	1.16336	-0.92362	0.249302	0.41924	0.702964	1.73041	-0.0200068	1.67826	1.63084	-0.759923	0.456523	0.520714	0.746358	1.61192	0.210477	1.15491	-1.99156	cluster_4	32	11
188	0.907112	0.805399	0.743104	0.0423892	0.667166	0.82092	-0.0909532	0.73824	0.64212	1.01512	0.808144	-0.0357423	0.708016	0.802296	-0.103222	0.680149	-2.67233	-4.30654	cluster_4	11	4
188	0.773958	0.210009	0.223377	-0.0513687	-0.115469	1.04431	1.80155	-0.242831	0.83605	0.408685	0.144285	0.296967	-0.106297	0.953962	1.58661	-0.0434658	1.31851	-3.43254	cluster_4	24	11
188	-0.268701	-1.01298	0.666956	-0.4963	-1.21549	0.849973	-1.23896	-1.55105	-0.666934	-1.11122	0.579524	-0.635754	-0.80076	0.796676	-1.31475	-1.41971	3.69157	-3.64219	cluster_4	35	9
188	-3.16752	-2.44599	0.644363	0.52856	-1.11928	0.740756	-1.80519	-1.65555	-1.69345	-1.95104	0.764001	0.686836	-1.22212	0.778329	-1.67883	-1.5032	4.49651	-3.18449	cluster_4	49	9
188	-0.802993	-0.201016	1.04745	0.0251456	0.2745	-0.724086	2.14522	-0.0223755	-0.702491	-0.26175	0.995036	0.132151	0.290295	-0.608038	1.84003	-0.0869494	-6.55652	-4.46045	cluster_3	10	7
188	-0.0822276	0.372975	-0.351074	-0.17917	-0.891521	0.94841	-0.395581	-0.163282	0.0751788	0.335892	-0.350796	-0.329742	-0.762229	0.926983	-0.355416	-0.25204	2.5099	-2.31111	cluster_4	42	9
188	-0.332092	-0.5539	-0.548593	-0.282515	-1.269	0.798245	-0.523538	-0.774328	-0.314068	-0.537337	-0.486163	-0.39672	-1.07165	0.784571	-0.501859	-1.10836	3.25195	-2.44217	cluster_4	41	9
188	0.273561	0.290492	-1.21538	0.0176402	-1.41468	0.779564	0.0445142	-0.373421	0.383171	0.409616	-1.20828	-0.0706887	-0.970758	0.773688	-0.00406091	-0.616853	3.01531	-1.57191	cluster_4	40	12
188	1.26245	-0.374617	-0.710501	-0.0437619	-0.0243518	0.667279	-0.431964	-0.864172	0.801373	-0.310132	-0.706886	-0.143658	0.0145637	0.637761	-0.381994	-0.861587	1.72349	-2.49186	cluster_4	33	12
188	0.460531	-0.127638	-0.719558	-0.299066	-0.0310213	0.909637	-0.368551	-1.2781	0.116581	-0.155272	-0.71702	-0.455186	0.00775482	0.875692	-0.362373	-1.47646	2.06202	-2.55285	cluster_4	33	12
188	0.0923728	-0.723764	-2.00328	-0.560741	-1.2481	0.768734	-0.806541	-1.16164	-0.354814	-0.710395	-1.78028	-0.753328	-1.50188	0.740614	-0.870801	-0.905816	3.35421	-1.02546	cluster_4	47	12
188	1.66271	0.76615	1.68266	0.0694091	1.36685	0.991409	-0.0203822	-0.186445	1.42741	0.825668	1.70175	-0.0118532	1.30302	0.969213	-0.0461832	-0.0940556	-2.55457	-5.12908	cluster_4	4	4
188	0.573229	0.26059	-1.48838	-0.0254059	-1.02671	-1.36225	0.493906	1.06796	0.662226	0.249924	-1.44474	-0.0350315	-0.905855	-1.25225	0.420169	1.03341	4.97205	6.69983	cluster_2	37	10
188	-0.621024	-0.567455	-0.569909	-0.697082	-1.28409	0.662018	-0.272661	-0.375201	-0.539255	-0.384671	-0.563217	-0.888174	-1.25621	0.641509	-0.274519	-0.308639	3.15988	-2.46397	cluster_4	42	9
188	-1.44293	-1.79462	-0.3605	-1.1649	-1.46512	0.0640852	-1.7762	-1.27833	-1.88633	-1.83887	-0.463083	-1.15863	-1.25075	0.075128	-1.88058	-1.57478	3.2845	-2.82036	cluster_4	41	9
188	-0.101322	-1.03344	1.52567	0.559711	-1.23296	0.977025	0.654186	-0.758274	-0.560828	-1.05348	1.452	0.46931	-1.22118	0.926551	0.445155	-0.705531	4.46763	-3.29589	cluster_4	18	9
188	1.52789	0.769395	-0.300073	0.265025	-0.530557	0.942093	-0.111943	-0.171023	1.49161	0.798228	-0.306303	0.177935	-0.256183	0.93022	-0.130151	-0.251003	2.12734	-2.46006	cluster_4	26	9
188	0.123792	-1.1649	-1.54809	-0.585392	-1.54784	0.781815	-0.786994	-1.33754	0.108032	-1.01059	-1.35369	-0.558483	-1.3775	0.715511	-0.736399	-1.68985	3.61264	-0.997723	Noise	47	12
188	0.15125	-0.863665	-1.25419	-0.137953	-0.505692	0.827717	-0.840149	-0.612339	-0.520664	-1.02014	-1.30188	-0.17987	-0.299826	0.759549	-0.811532	-0.592508	2.46277	-1.74872	cluster_4	33	12
188	1.36264	2.00465	-0.213283	1.49984	1.73782	0.396386	1.24058	1.61342	1.65473	2.17766	-0.156933	1.65474	1.75867	0.404585	1.15511	1.66776	-7.56959	2.79074	cluster_1	9	1
188	-0.874167	-1.35731	-0.760622	-0.727797	0.441581	0.174888	-0.139785	0.298744	-0.93761	-1.32276	-0.753657	-0.518685	0.346396	0.230245	-0.0862452	0.23927	0.706178	-2.05743	Noise	32	11
188	-0.880265	-1.88873	0.577117	0.345131	-1.39527	0.655804	-1.85706	-1.44249	-1.3696	-1.88446	0.47686	0.323775	-1.40754	0.608106	-1.54911	-1.49329	4.28762	-3.33221	cluster_4	49	9
188	-0.899738	-1.66537	-2.06863	0.483013	-1.62232	0.728209	-1.53835	-1.98502	-1.29024	-1.82328	-2.0108	0.389803	-1.61277	0.680029	-1.72311	-2.24243	4.06099	-1.35446	cluster_4	47	12
188	-0.176563	-0.231875	1.43939	-0.776228	0.793387	0.799722	-0.791405	-0.940316	-0.135998	-0.237722	1.46956	-0.657459	0.78907	0.802438	-0.764054	-1.08976	-0.167414	-7.00361	cluster_4	20	5
188	-0.975119	-1.29693	-0.08278	-1.09735	0.286837	0.463518	-0.860779	-0.473157	-1.62732	-1.479	-0.205146	-1.34436	0.224857	0.427534	-0.876009	-0.573732	0.581975	-3.60321	cluster_4	34	9
188	2.2304	0.749274	-0.110444	-0.0738968	-0.889087	0.827393	0.0541722	-0.668477	1.7966	0.676241	-0.158086	-0.15553	-0.662483	0.79211	-0.055986	-0.666692	2.7428	-3.11927	cluster_4	42	9
188	-0.34163	-0.331211	-1.02182	-0.615224	0.362721	0.639661	-0.944328	-0.197165	-0.481416	-0.350289	-0.954639	-0.89636	0.299841	0.625789	-0.657557	0.247025	1.38619	-2.37206	cluster_4	32	11
188	0.44242	-0.339495	-1.49647	-0.400463	-1.49814	0.649288	-0.628024	-0.0268928	0.0291435	-0.447479	-1.47062	-0.261421	-1.40965	0.622552	-0.651049	-0.0494536	2.87605	-1.42638	cluster_4	40	12
188	0.237722	0.642425	0.833386	0.170259	-0.721955	0.847799	0.367653	0.122186	0.8724	0.803633	0.903261	0.0670585	-0.540365	0.853536	0.398737	0.185299	2.81998	-3.43108	cluster_4	18	9
188	1.13344	0.552709	-0.195274	0.0483731	-0.722449	0.927002	1.5134	0.32869	1.18044	0.752167	-0.0615492	0.286216	-0.353461	0.906467	1.35003	0.623998	1.79858	-3.04133	cluster_4	24	11
188	-1.9134	-1.20586	-0.806141	-0.35824	-0.971096	0.206228	-1.76455	-1.14362	-2.44917	-1.07766	-0.582027	-0.408987	-0.835634	0.311605	-1.66636	-0.245145	3.45852	-1.70277	cluster_4	42	9
188	-0.493608	-1.01129	-0.524665	-0.150288	-0.551123	0.881306	-0.663693	-0.964943	-0.265111	-0.811448	-0.513137	-0.336857	-0.411295	0.809968	-0.530239	-0.858196	2.32465	-2.62973	cluster_4	33	12
188	-1.11458	-0.511958	-1.08289	-0.242396	-1.51653	0.872509	-0.552403	-0.890358	-0.998602	-0.215805	-1.00084	-0.257975	-1.36176	0.825902	-0.415445	-0.949819	3.17042	-1.71935	cluster_4	40	12
188	-0.00897822	-0.358457	1.47031	-0.793653	0.550342	0.689269	-0.997898	-0.911262	-0.203615	-0.342698	1.46116	-0.703674	0.564926	0.69401	-1.12658	-1.17357	0.52348	-7.30383	cluster_4	20	5
188	-0.528554	-1.53168	0.257046	-1.04746	-1.34961	0.772807	-1.28115	-1.21182	-0.76401	-1.52994	0.229354	-1.33598	-1.3407	0.735834	-1.17827	-1.04297	3.34508	-3.33989	cluster_4	41	9
188	-0.36577	0.902564	2.21142	1.23494	-0.198363	0.391101	1.38999	-0.261042	-0.205169	0.795399	2.25728	1.09692	-0.0904401	0.430747	1.2722	-0.288093	-3.75549	-2.26439	cluster_4	3	3
188	0.269946	-0.225508	-0.333559	0.0211912	-0.263149	0.667273	-0.435545	0.358944	-0.113654	-0.412282	-0.333348	-0.0570596	-0.464793	0.644781	-0.4503	0.296435	1.99319	-2.44173	cluster_4	25	12
188	0.205751	1.64315	-0.0700603	1.73423	1.37052	-0.93929	1.17024	1.27817	0.800102	1.67445	-0.0891671	1.74148	1.30293	-0.560473	1.00093	1.23673	-6.53269	2.8804	cluster_1	9	1
188	-1.55171	-2.02036	0.622239	0.921841	-1.53126	0.609526	-1.55729	-1.5551	-1.65625	-1.94145	0.608016	1.01274	-1.36502	0.547927	-1.5453	-1.61626	4.53426	-3.22557	cluster_4	49	9
188	-0.242977	-0.266439	0.768249	0.111276	0.581458	0.866307	-0.282974	-0.174818	0.219654	-0.0959896	0.799559	0.175207	0.626291	0.820809	-0.24904	-0.110482	-1.94776	-4.50762	cluster_4	19	5
188	1.02213	0.69096	0.693699	0.21432	1.02743	0.866057	-0.0278101	0.511274	1.21662	0.950896	0.725827	0.105967	1.00726	0.867132	0.0915973	0.461378	-3.35307	-4.08097	cluster_4	11	4
188	-0.781116	-1.41904	0.331996	-0.762075	-0.298125	0.822361	-0.409478	-0.533968	-0.752337	-1.34399	0.356054	-0.883184	-0.405773	0.822689	-0.747262	-0.551229	1.99881	-4.76732	cluster_4	34	9
188	-0.271313	-0.429387	-0.265896	-0.144858	-0.41916	0.901279	-0.613766	-1.50691	-0.580086	-0.588524	-0.318554	-0.340802	-0.272403	0.867105	-0.506425	-1.47707	2.12635	-3.85173	cluster_4	34	9
188	0.277729	-0.0488201	-0.134344	0.0307467	0.757368	0.87636	0.0077706	-0.160078	0.183202	0.0157714	-0.115501	0.0799447	0.759727	0.851099	0.0341101	-0.174841	-0.436141	-3.46665	cluster_4	26	9
188	-2.00593	-1.37003	-1.94281	-0.304544	-1.14009	0.122748	1.27542	-0.0913343	-2.05457	-1.35985	-0.589049	-0.383965	-0.673143	0.0904015	0.447395	-0.203515	2.64958	-1.35332	cluster_4	39	12
188	1.1562	0.755132	-1.36876	0.00343754	-0.434634	0.840747	-0.219732	-1.02353	0.778287	0.600592	-1.36083	-0.0119397	-0.341556	0.797981	-0.221918	-0.501356	2.04736	-2.16334	cluster_4	33	12
188	-1.56929	-2.23116	-0.896716	-1.10438	-1.00688	0.487983	-1.2197	-0.755813	-1.94314	-2.30841	-1.03044	-1.26868	-0.833324	0.444863	-1.22872	-0.560404	3.29384	-1.75594	cluster_4	33	12
188	0.138076	-0.550598	0.366557	-0.136952	-1.41156	0.597356	0.327931	-1.14667	-0.356187	-0.722008	0.285114	-0.0317608	-1.51018	0.559498	0.156597	-0.955595	3.77965	-3.13007	cluster_4	42	9
188	1.43776	1.00212	1.03034	0.214758	0.826598	0.751469	-0.363115	0.287614	1.43945	0.888294	0.957798	0.0718548	0.767105	0.706754	-0.380031	0.254028	-3.4658	-4.39189	cluster_4	4	4
188	0.987512	0.483012	-1.68972	-0.255626	-0.974793	0.886893	-0.634888	-0.449852	0.425977	0.366104	-1.76327	-0.390529	-0.874947	0.837297	-0.687526	-0.471777	2.8802	-1.26107	cluster_4	40	12
188	0.0901577	-1.89103	0.354585	0.392207	-1.64607	0.659245	-1.68748	-1.75712	-0.685126	-1.94416	0.284882	0.361295	-1.25338	0.627351	-1.65773	-2.35675	4.18199	-3.02149	cluster_4	49	9
188	-1.16646	0.779682	-0.789639	0.902016	1.73829	-1.6555	0.324586	1.67453	-0.789571	0.786717	-0.706288	0.916248	1.64641	-0.893929	0.242795	1.60226	-5.98389	4.69466	cluster_1	8	1
188	-1.06789	-0.442138	-1.13374	-0.49806	-1.47748	0.63313	-0.548875	-0.637334	-0.388242	-0.25839	-1.03313	-0.401558	-0.799325	0.6008	-0.102184	-0.370877	3.12194	-1.72048	cluster_4	40	12
188	1.19814	-0.0377013	1.22425	-0.00653413	0.615789	0.861137	-0.600907	-0.358659	0.86518	0.00120692	1.19619	-0.209694	0.605747	0.825418	-0.570815	-0.394853	-1.89307	-5.04824	cluster_4	19	5
188	0.565489	0.357458	0.453457	-0.402031	-0.420689	0.821208	-0.153947	-0.9342	0.642447	0.506694	0.452767	-0.220346	-0.296246	0.809668	-0.14469	-1.0126	1.78562	-4.52176	cluster_4	34	9
188	0.376777	-0.543165	-1.089	-0.291358	-1.26281	0.786838	0.559407	-1.35865	-0.0154073	-0.610603	-1.17239	-0.420862	-0.871133	0.73978	0.350102	-1.15624	3.52218	-1.09533	cluster_4	40	12
188	2.44606	2.11673	0.267328	2.15315	-0.523641	-0.845385	1.66057	1.01311	2.98644	2.27187	0.417132	2.37694	-0.284811	-0.592069	1.62096	1.06965	-1.52488	8.06672	cluster_2	15	8
188	-0.304346	-0.902112	1.03169	-0.583191	0.877588	0.882441	-0.973459	-1.05379	-0.517127	-0.840393	1.02606	-1.02171	0.854761	0.860613	-0.866585	-1.1115	0.487887	-6.42421	cluster_4	28	5
188	-0.371742	-0.668839	-0.433716	-0.333257	-1.47117	0.850967	-0.811095	-1.32561	-0.666432	-0.72547	-0.458965	-0.478662	-1.50778	0.799137	-0.812812	-0.589775	3.59306	-2.6283	cluster_4	42	9
188	0.347283	-0.323473	-0.566775	-0.457694	0.111061	0.759232	-0.680433	-0.542814	-0.31119	-0.472736	-0.661894	-0.755052	0.113779	0.720833	-0.762544	-0.474928	1.54271	-2.45441	cluster_4	26	9
188	0.704026	0.0600424	-0.721637	0.904615	1.23961	-1.56339	0.724346	1.23951	0.519775	-0.0130145	-0.692931	0.878462	1.18017	-1.70801	0.573982	1.1759	-5.0977	3.90101	cluster_1	8	1
188	-0.456359	-1.10712	0.871996	-0.694242	-0.815699	0.973548	-0.699106	-0.653837	-0.217855	-0.651048	0.857414	-0.0337583	-1.32309	0.919573	-0.537025	-0.632527	3.40351	-3.85688	cluster_4	18	9
188	-0.506079	-0.135539	-1.18302	0.0251843	-0.391491	0.714696	-0.281821	-0.420366	-0.650411	-0.245986	-1.36494	-0.0712397	-0.421324	0.670322	-0.351511	-0.435882	2.26231	-1.83726	cluster_4	33	12
188	-0.644375	0.509018	-1.29865	0.256805	-1.35902	0.180209	-0.980839	-0.923152	-1.27687	0.122427	-1.35175	0.161692	-1.29744	0.17595	-0.985138	-0.945695	3.39456	-1.36914	cluster_4	40	12
188	-0.338879	0.0161216	-0.847002	0.104589	-0.105092	0.690869	-0.473811	-0.284092	-0.38623	-0.0764214	-0.937897	-0.038693	-0.156557	0.643335	-0.483161	-0.114577	1.82414	-2.0012	cluster_4	25	12
188	0.625933	0.172771	0.374036	-0.344989	-1.17639	0.875703	-0.283609	-1.27961	0.27992	0.0326007	0.305189	-0.480423	-1.1605	0.819423	-0.369782	-0.693936	3.67206	-3.37181	cluster_4	42	9
188	0.669913	-0.282156	0.925003	-0.34283	0.684184	1.01545	2.5214	-0.389916	0.691661	0.111637	0.964667	-0.0361664	0.744793	1.0021	2.24064	-0.0938304	-1.65144	-5.31997	cluster_4	4	4
188	-0.42732	-1.19392	0.123486	-0.901278	-0.459613	0.543135	-1.28751	-1.28809	-0.953944	-1.36646	0.0352617	-0.975133	-0.445752	0.51093	-1.19448	-1.39297	2.33728	-4.7801	cluster_4	34	9
188	-0.452922	-1.40572	0.619744	-0.674065	-0.432116	1.00335	-1.42026	-0.884648	-0.909807	-1.44378	0.514372	-1.11078	-0.237509	0.916646	-1.49838	-0.880133	3.04811	-4.18162	cluster_4	34	9
188	1.46629	1.19443	0.67929	0.34797	-1.0734	0.787641	0.0247469	-0.0115059	1.34994	1.30373	0.709511	0.309597	-0.901503	0.785982	0.0835438	-0.0085355	2.61216	-3.42036	cluster_4	18	9
188	-1.00405	-1.44778	0.0959445	0.242488	-1.27215	0.859006	-1.78956	-1.4541	-1.02155	-1.43298	0.0988172	0.275553	-1.6204	0.826627	-1.199	-1.49884	3.98147	-3.05527	cluster_4	49	9
188	1.00291	-0.203577	0.715141	-0.103006	-1.40287	0.787654	-0.202264	-0.848396	1.03846	-0.0987273	0.676643	-0.0773338	-1.03674	0.756037	0.152616	-0.727892	3.77059	-3.62365	cluster_4	18	9
188	-0.0958751	-0.357269	-0.965192	0.0451724	-0.550205	0.874456	-0.489313	-0.710512	-0.375517	-0.458696	-1.09896	-0.0926004	-0.439378	0.84329	-0.505094	-1.42398	2.49497	-1.86894	cluster_4	33	12
188	-0.350157	-0.622097	0.91763	-0.750162	0.488661	0.81299	-0.580626	-0.453336	-0.345364	-0.513094	0.931796	-0.825726	0.502292	0.80765	-0.653805	-0.499724	-0.726585	-5.68277	cluster_4	28	5
188	-0.434403	-1.0815	-0.129751	-0.496059	-0.228648	0.726275	0.900142	-0.105656	-0.736928	-1.0321	-0.195121	-0.301935	-0.0981028	0.685444	0.647404	-0.0665375	1.58483	-3.59398	cluster_4	26	9
188	0.141019	-0.160545	1.12007	-0.190176	0.918254	0.739248	-0.749424	-0.503861	0.0113813	-0.204794	1.11599	-0.591912	0.893537	0.738028	-0.635049	-0.186443	-1.43644	-5.61117	cluster_4	13	5
188	-0.461611	-0.999229	0.484361	-0.892856	-0.942409	0.883742	-1.0471	-1.33006	-0.863905	-1.07471	0.409411	-1.12269	-0.90242	0.835979	-0.917421	-1.03393	3.49039	-3.61277	cluster_4	35	9
188	-0.271917	-0.603232	-1.23303	-0.182259	-0.261015	0.963761	1.85669	-0.191898	0.000888408	0.150984	-0.932873	0.502112	-0.0186719	0.921214	1.84775	0.253674	2.05622	-1.62355	cluster_4	25	12
188	0.823606	0.196529	-1.42488	-0.281411	-0.857164	0.805748	-0.206472	-0.85168	0.367716	0.218532	-1.42428	-0.297971	-0.634146	0.774182	-0.19895	-0.854724	2.87417	-1.35435	cluster_4	33	12
188	0.00628704	-1.04604	-1.53446	-0.291432	-1.44523	-0.119038	-0.505834	-1.1066	-0.415847	-1.16774	-1.46495	-0.349339	-0.97109	-0.0648555	-0.355611	-1.1637	3.66246	-1.31256	cluster_4	47	12
188	0.19861	-0.312756	0.285586	-0.753376	0.652634	0.852228	-0.893522	-0.82403	-0.120295	-0.368897	0.265715	-0.827486	0.640431	0.83429	-0.958767	-0.639102	1.84598	-5.98627	cluster_4	28	5
188	-3.36966	-1.956	-1.93765	-0.423253	-0.619796	-0.122936	-2.26059	-0.690035	-2.79619	-1.72934	-1.46707	-0.508495	-0.617025	-0.0751555	-3.42986	-0.515596	3.2268	-1.5454	cluster_4	39	12
188	0.610012	-0.928262	0.710205	-0.835924	0.510108	0.621716	-0.980775	-1.31167	0.276691	-0.914193	0.694618	-0.665961	0.568072	0.618246	-0.894428	-0.626267	1.59659	-6.49659	cluster_4	28	5
188	0.0230278	0.00893595	0.989343	-0.720034	0.753874	0.919437	-1.1072	0.113787	-0.102498	-0.13809	0.948497	-0.597777	0.715125	0.859108	-1.02767	0.123531	-2.58928	-6.48034	cluster_4	5	5
188	0.164979	-0.0241402	-0.0680833	0.335437	-0.986743	-1.74957	0.451383	1.27979	-0.147426	-0.0634318	-0.192955	0.392979	-1.21771	-1.2921	0.331135	1.20883	2.40054	7.55287	cluster_2	29	10
188	0.289762	-0.0985703	-0.842451	0.0531717	-1.48816	0.999819	-0.275229	-0.195331	0.428935	-0.0387093	-0.825667	0.0208432	-1.37574	0.944381	-0.337986	-0.121009	3.18505	-1.66462	cluster_4	40	12
188	0.423051	1.58	0.402163	-0.177998	-1.14591	0.716389	-0.690119	-0.919591	0.0686295	1.17276	0.382451	-0.359449	-1.13499	0.707249	-0.527137	-0.23788	3.5998	-3.64667	cluster_4	42	9
188	0.953893	0.785447	-1.08348	0.164184	-1.42437	-0.620845	0.638006	1.31794	0.739558	0.639045	-1.02304	0.0564319	-1.70762	-0.621529	0.544685	1.26179	2.97203	7.40763	cluster_2	37	10
188	0.263336	0.397462	0.647041	0.0427364	0.375891	0.713391	-0.171654	-0.340334	0.766288	0.600249	0.629702	0.0309337	0.359032	0.691403	-0.110417	-0.381196	-1.50593	-4.1263	cluster_4	19	5
188	-0.933617	-1.01989	0.84744	-1.94673	0.894037	0.36495	-1.40367	-1.09471	-0.967196	-1.02506	0.794324	-1.18779	0.840663	0.369544	-0.568292	-1.21547	1.40964	-8.93713	cluster_4	28	5
188	0.543911	-0.574951	0.294225	-1.03389	-1.16462	0.643622	-0.805714	-1.02727	0.27596	-0.543122	0.236712	-1.79294	-0.748739	0.600296	-0.801245	-0.988528	3.54355	-3.4312	cluster_4	14	5
188	1.3291	-0.369878	-0.468216	-0.265225	-0.472105	0.944311	-0.551078	-1.49527	0.977316	-0.36151	-0.46654	-0.431185	-0.326969	0.914357	-0.252709	-0.591521	2.14623	-2.66746	cluster_4	26	9
188	0.186878	0.410327	1.36104	0.460723	-0.697956	0.647	1.04358	-1.47827	-0.104384	0.206415	1.38039	0.417036	-0.645354	0.583182	0.919967	-1.44622	3.02092	-4.26843	cluster_4	18	9
188	0.576681	-0.329354	-1.28913	-0.218867	-0.105644	0.668983	0.16743	-0.815166	0.663552	-0.303638	-1.35311	-0.201244	-0.0866493	0.62942	0.119101	-0.777526	1.78546	-2.23566	cluster_4	33	12
188	-0.936039	-0.44301	0.881058	-1.12732	0.669766	0.784989	-1.29184	-0.418097	-1.0859	-0.594061	0.836309	-1.01598	0.642195	0.754349	-1.19581	-0.496906	-0.624101	-7.66464	cluster_4	28	5
188	0.739015	0.717323	-1.05949	0.421064	-1.66308	-1.13872	-0.0348894	1.36062	0.567705	0.610238	-1.03254	0.419787	-1.93055	-1.16802	-0.0361929	1.32363	4.51068	7.75816	cluster_2	37	10
188	1.32772	0.101422	-0.0823421	-0.270512	-0.963708	0.778974	-0.505817	-1.80058	0.745622	0.0231146	-0.0731118	-0.337014	-0.643918	0.758633	-0.326553	-2.15891	3.60976	-3.11818	cluster_4	41	9
188	-0.555381	-0.298543	0.88204	-1.60008	0.499031	0.508448	-1.29476	-0.667246	-0.714828	-0.496652	0.846065	-1.11817	0.478205	0.508231	-1.5041	-0.604576	0.418829	-8.455	cluster_4	28	5
188	0.703866	-0.182585	0.945375	-0.334437	1.05195	0.88226	-0.754206	-0.103391	0.635545	-0.142957	0.972697	-0.488664	1.03019	0.883594	-0.635988	-0.0468979	-2.33962	-5.80001	cluster_4	4	4
188	0.470124	-0.362432	0.772551	-0.690015	0.887528	0.772327	1.18342	-0.788029	0.139242	-0.425994	0.753523	-1.00008	0.842187	0.765588	0.908506	-0.66968	0.558995	-6.01479	cluster_4	28	5
188	-0.143325	0.0161287	-0.916054	0.114847	-1.27914	0.660076	-0.422432	-0.506854	-0.234851	0.0242928	-0.883525	0.102006	-1.1303	0.656342	-0.48534	-0.424201	3.22495	-1.89887	cluster_4	40	12
188	-1.26898	-1.41923	0.485398	-0.787373	-0.409352	0.889935	-1.45983	-1.75289	-1.14536	-1.34397	0.496831	-0.79944	-0.468059	0.830052	-1.33313	-1.98293	3.01869	-3.8331	cluster_4	35	9
188	-0.179657	-0.256833	0.647132	-0.488235	0.554977	0.649878	-0.842616	-0.999362	-0.17036	-0.301016	0.667931	-0.475326	0.595379	0.652305	-0.689923	-0.893592	0.833067	-5.81921	cluster_4	20	5
188	-1.15575	-0.130459	0.670571	0.0169852	-1.36559	0.850677	-0.54947	-0.803339	-1.10699	0.0103715	0.699964	0.00445482	-1.3168	0.84386	-0.427404	-1.01351	3.80448	-3.64496	cluster_4	35	9
188	-0.316509	-1.73162	0.401996	0.592241	-1.41835	0.891086	-1.45458	-1.61062	-0.815967	-1.80799	0.315122	0.601739	-1.05155	0.833059	-1.36373	-1.52565	4.46042	-3.19065	cluster_4	49	9
188	2.24401	0.847455	0.4595	0.524796	-0.488004	0.912754	0.133103	-0.270688	1.55107	0.791442	0.425081	0.455098	-0.375319	0.88474	0.142453	-0.288773	1.48816	-3.42614	cluster_4	18	9
188	0.732338	-0.504879	-0.929306	-1.99438	-1.56012	0.539935	-1.24207	-1.704	0.00522598	-0.797289	-0.975717	-1.97981	-1.57788	0.523243	-1.09636	-1.7541	3.51198	-1.27666	cluster_4	41	9
188	-0.0406093	0.54819	1.20114	-0.199224	-0.593122	0.604328	-0.0330433	-1.07965	-0.557744	0.2932	1.1305	-0.452444	-0.586932	0.55952	-0.105193	-1.31276	3.03715	-4.2022	cluster_4	35	9
188	-0.128146	-0.803867	1.04646	-0.637516	0.476832	0.600171	-1.249	-1.18114	-0.412582	-0.887409	1.01911	-2.72991	0.474101	0.593264	-1.07255	-1.31439	0.812483	-5.80472	cluster_4	7	6
188	-0.29848	-1.12836	-1.24564	-0.630153	0.0307045	0.516708	-0.538276	-0.0531636	-0.458963	-1.05541	-0.793371	-0.610426	0.14877	0.492395	-0.547927	0.00359635	2.26176	-1.7353	cluster_4	26	9
188	-0.716599	0.699426	-0.851445	0.345707	-0.948203	0.340966	-0.835212	-0.640554	-1.27476	0.273357	-0.859768	0.14953	-1.00785	0.334101	-0.883437	-0.731048	2.78815	-1.85654	cluster_4	40	12
188	0.965186	0.155957	0.0850107	-0.40664	1.00096	0.831062	-0.299324	-0.566744	1.8394	1.32779	0.132918	0.235764	0.931084	0.807071	-0.102118	-0.305591	0.356267	-4.767	cluster_4	11	4
188	2.47455	1.99278	2.22463	2.00797	1.0823	0.210162	2.09423	0.600454	2.16218	1.79081	2.28618	1.99746	1.06678	0.261185	2.06244	0.562956	-3.81219	-2.10697	cluster_4	3	3
188	-0.538498	1.01259	0.227244	0.120616	-0.900503	0.241535	-0.769288	-0.618738	-0.652266	0.73594	0.177417	-0.0394507	-0.679382	0.251706	-0.778175	-0.633677	2.976	-3.1379	cluster_4	42	9
188	1.27764	0.296783	0.807937	-0.0347788	0.0932306	0.981144	-0.56044	-0.459172	1.09762	0.402071	0.821469	-0.139097	0.16507	0.968235	-0.559759	-0.52067	-0.691225	-4.51882	cluster_4	19	5
188	-1.67501	0.602109	-0.101291	0.274048	-0.173332	0.485069	1.66568	-0.637743	-0.335252	0.785622	0.181088	0.357176	0.221666	0.596538	1.43279	-0.0599121	1.02867	-3.62055	cluster_4	24	11
188	0.88261	-0.297817	1.18689	-0.0211244	0.730705	0.671365	-0.368683	0.180039	0.763378	-0.235055	1.17595	-0.0203734	0.711567	0.644913	-0.436082	0.208111	-2.7359	-4.70266	cluster_4	4	4
188	-0.858186	-2.19346	0.456108	0.651251	-1.47042	0.57229	-1.52489	-1.29983	-1.1641	-1.96795	0.394652	0.640334	-1.44367	0.556725	-1.37235	-1.66144	4.34324	-3.26788	cluster_4	49	9
188	0.686753	-0.778207	-0.832111	-0.0275157	-1.32707	1.08427	-0.728979	-1.23439	0.312409	-0.798837	-0.908271	-0.0532234	-1.10342	1.03877	-0.702827	-1.43289	3.42764	-2.05001	cluster_4	40	12
188	0.398774	0.0423709	0.909538	0.0923564	-1.20002	0.728447	-0.0312316	-0.617282	0.275015	-0.0504901	0.923728	0.0610833	-0.970565	0.72775	-0.0308868	-0.61523	3.78368	-3.58795	cluster_4	18	9
188	0.478149	-0.361194	0.252952	-0.165571	-0.134839	1.08888	-0.512159	-1.13647	0.0371359	-0.348941	0.222992	-0.185701	-0.116235	1.02809	-0.598932	-1.01325	1.93638	-4.32084	cluster_4	34	9
188	0.34951	-0.459297	0.153898	-0.634512	0.73443	0.894211	-0.751521	-0.655763	0.201002	-0.437578	0.149767	-0.488346	0.715691	0.871471	-0.69869	-0.573126	0.371948	-4.72029	cluster_4	19	5
188	1.02059	1.38439	-1.02866	0.171362	-0.497623	0.740751	0.584346	-0.209051	0.518641	1.27297	-1.15194	0.155581	-0.383878	0.71502	0.535743	-0.175196	2.33751	-1.92011	cluster_4	25	12
188	1.40605	0.303791	1.08462	-0.383284	0.93556	0.85572	-0.309819	0.331573	1.14073	0.414647	1.11868	-0.443567	0.904068	0.839521	0.111679	0.29184	-3.56663	-5.38337	cluster_4	4	4
188	0.997787	-0.453597	-0.604745	0.333891	-0.268267	0.786538	0.10886	-0.00210861	0.625386	-0.449447	-0.696025	0.251275	-0.239738	0.734148	-0.000104785	0.0273909	2.11275	-2.05507	cluster_4	25	12
188	-0.0204803	-0.379237	-1.3889	-0.254406	-1.15422	0.458845	1.97779	0.466596	0.140558	-0.141468	-1.2149	0.220671	-0.659701	0.481056	1.71855	0.4792	2.88548	-1.36424	cluster_4	25	12
188	-0.631186	-1.13934	-0.104594	-0.51216	-0.64185	0.408111	-1.04077	-1.18007	-0.667396	-1.08351	-0.0853322	-0.508959	-0.444407	0.423001	-1.0734	-0.824035	2.2606	-4.39335	cluster_4	34	9
188	1.84422	2.02621	-0.58093	1.06545	-1.65591	-0.883098	0.621429	1.82499	2.29925	2.02816	-0.671434	1.14077	-1.31615	-0.717094	1.07385	1.81204	2.62082	8.51854	cluster_2	36	13
188	0.267637	-0.576078	0.46881	-0.588708	-0.0780612	0.768716	-0.403548	-1.01298	-0.137308	-0.612702	0.450485	-0.612055	-2.8688	0.747546	-0.410083	-0.47611	1.96898	-5.38249	cluster_4	42	9
188	-1.72454	-0.866659	0.126112	-0.509876	-1.05502	0.620905	-0.82785	-1.04208	-0.716762	-0.70262	0.253722	-0.5033	-0.90425	0.630154	-0.665821	-1.20225	3.55355	-3.05549	cluster_4	35	9
188	0.185233	-0.853512	-0.442513	0.0410797	-1.51446	0.278218	1.90258	0.687448	0.507526	0.0512166	-0.306412	0.556535	-1.54326	0.342955	1.70972	0.644288	2.6626	-2.20156	cluster_4	42	9
188	0.39907	0.185323	-0.776243	-0.212009	-1.23129	0.648229	-0.658763	-0.505256	-0.0229259	-0.0350746	-0.773856	-0.584848	-1.088	0.610978	-0.671999	-0.700631	3.16968	-1.97702	cluster_4	40	12
188	-0.938946	-0.418462	1.3079	-1.00023	1.22066	0.611285	-1.00061	-1.08205	-0.578031	-0.244491	1.3912	-0.413562	1.20399	0.631411	-0.861771	-0.843745	0.126711	-7.26038	cluster_4	13	5
188	-0.4887	-1.33347	0.39547	0.365516	-1.44923	0.745936	-1.71298	-0.704339	0.225846	-0.560496	0.366321	0.362481	-1.43878	0.862736	-0.805532	-0.711299	3.97827	-3.5569	cluster_4	42	9
188	0.475596	-0.143179	0.916236	-0.228955	-1.29097	0.928234	0.06982	-0.455049	0.394927	-0.0395354	0.916287	-0.150042	-1.11561	0.906039	0.0391184	-0.514272	3.15245	-3.75379	cluster_4	18	9
188	0.763772	0.0153679	1.46696	0.250115	1.29784	0.983397	-0.602826	0.561935	0.9734	0.203471	1.54347	0.0072501	1.27042	0.992913	-0.49413	0.656909	-3.93417	-4.50367	cluster_4	4	4
188	0.241808	-0.786989	-0.0211092	0.282122	-0.885911	0.846581	2.32933	0.622802	0.407875	0.389409	0.0608898	0.723388	-0.665301	0.794087	2.13621	0.69023	1.90763	-3.30766	cluster_4	24	11
188	-3.62634	-2.15617	0.284964	-1.45537	0.0941737	0.548918	-1.59831	-0.977006	-1.74009	-0.613765	0.750663	-0.783149	0.52322	0.814781	-1.05804	-0.882323	2.25924	-7.44438	cluster_4	28	5
188	0.762191	0.795618	-0.878574	0.23913	-1.24747	0.702641	-0.159083	-0.472973	1.00185	0.993042	-0.862101	0.146014	-0.970855	0.734404	-0.127897	-0.518427	3.01065	-1.79529	cluster_4	40	12
188	0.306946	-0.978366	0.777144	-1.08987	0.721806	0.799527	-0.874032	-1.07215	0.19039	-0.891375	0.795598	-0.898721	0.733924	0.798854	-0.934002	-1.77478	1.14602	-7.09419	cluster_4	21	5
188	-0.52877	-1.33505	0.460928	-1.08792	0.685773	0.671254	-1.17104	-1.22278	-0.951461	-1.16481	0.496761	-0.979471	0.711738	0.68467	-1.04182	-1.3812	1.60406	-6.54607	cluster_4	21	5
188	0.848539	-0.525516	-0.201715	-0.246007	-1.2343	0.871626	-0.650612	-0.777596	0.468989	-0.495126	-0.197141	-0.300245	-1.06383	0.831426	-0.556957	-0.718911	3.16252	-2.5241	cluster_4	42	9
188	-2.13719	-1.65611	0.399908	1.3758	-1.49356	0.611113	-1.75542	-1.25959	-1.95262	-1.60294	0.373971	1.46043	-1.4008	0.614161	-1.97948	-1.28036	4.52832	-3.17742	cluster_4	49	9
188	0.943301	0.354943	0.816315	0.332014	0.754024	0.93421	-0.500256	-0.509057	0.916779	0.32912	0.868824	0.331699	0.774511	0.936199	-0.476984	-0.415773	-1.55413	-4.63201	cluster_4	12	4
188	-1.41487	-0.964825	-1.40323	0.0103947	-1.3019	0.71415	-0.761716	-0.965932	-1.4562	-0.970704	-1.36395	-0.220332	-1.27485	0.674137	-0.725478	-0.841012	3.41928	-1.23249	cluster_4	40	12
188	0.845385	-0.0316511	0.250695	-0.375214	0.217088	0.880841	-0.616304	-0.709562	0.551049	0.0181129	0.273328	-0.267497	0.297913	0.862027	-0.664219	-0.64002	0.581949	-4.26316	cluster_4	26	9
188	-0.125613	-0.835181	0.500228	-0.752648	-1.21553	0.697838	-0.761112	-0.261772	-0.216877	-0.808866	0.455504	-0.67844	-1.17865	0.661418	-0.83332	-0.295909	2.59204	-3.51269	cluster_4	42	9
188	0.32931	-0.624012	-1.15665	0.0347824	-0.506012	-0.451611	-0.88782	0.230884	0.0369646	-0.73614	-1.15698	-0.0229175	-0.910937	-0.361136	-0.674651	-0.419434	3.16644	5.62876	cluster_2	39	12
188	0.651933	0.767309	-1.50447	-0.0495803	-0.48294	0.677138	0.118985	-0.673054	0.348735	0.787947	-1.50922	-0.0594536	-0.391684	0.67732	0.101424	-0.732706	2.36295	-1.70791	cluster_4	33	12
188	-1.61168	-0.692764	-1.22465	-0.0197706	-1.29924	-0.58157	0.0246342	-0.693364	-1.40237	-0.634855	-1.02614	-0.0305434	-1.55942	-0.51734	0.00909867	-0.70877	3.401	-1.41642	cluster_4	39	12
188	-0.510836	-1.07192	1.00843	-1.36909	0.857896	0.326012	-1.12364	-1.11521	-0.514763	-1.07355	0.965211	-0.57347	0.794236	0.337891	-0.870434	-0.61849	0.588021	-7.44606	cluster_4	13	5
188	1.4206	1.38619	-0.549296	1.20872	-0.968772	-0.838896	1.37028	1.53427	1.4939	1.37589	-0.636426	1.18524	-1.40924	-0.627705	1.26151	1.51434	1.21121	7.92609	cluster_2	29	10
188	0.529278	0.487662	-1.37666	-0.241242	-1.46406	0.687678	-0.617961	-0.233745	0.00495308	0.479644	-1.43699	-0.591941	-1.34357	0.669069	-0.160869	-0.02177	2.73731	-1.31095	cluster_4	40	12
188	-1.51646	-1.53268	-0.150256	-0.64977	0.00830622	0.601252	-1.24012	-1.47942	-1.32451	-1.54864	-0.108944	-0.327329	0.09626	0.606488	-1.17381	-1.65715	2.3608	-5.11476	cluster_4	34	9
188	-0.294487	-1.40092	0.219905	0.615912	-0.885028	0.915116	-1.53885	-1.62639	-0.611969	-1.43282	0.2234	0.438943	-0.701977	0.868413	-1.26041	-1.86662	4.45924	-3.15749	cluster_4	49	9
188	-1.18864	-1.59736	0.0487341	-0.707603	-1.39853	0.621722	-1.03707	-1.65947	-1.07822	-1.49905	0.000985808	-0.867331	-1.24706	0.569064	-0.928298	-1.80245	3.65694	-3.10263	cluster_4	41	9
188	0.155023	-0.202208	0.637991	-0.320348	0.614157	0.770022	-0.720941	-0.549373	-0.163848	-0.188403	0.611783	-0.380948	0.599288	0.746845	-0.698955	-0.411771	-0.140969	-5.01326	cluster_4	19	5
188	0.881818	0.34756	0.552364	-0.266137	0.700187	0.828056	-0.385154	0.228281	0.663854	0.257215	0.537183	-0.226279	0.712614	0.804887	-0.467052	0.085005	-1.58441	-4.01298	cluster_4	11	4
188	0.414337	-0.487965	0.464225	-0.486387	0.773478	0.726576	-1.09506	-0.995358	-0.000741629	-0.578083	0.426338	-0.674236	0.722332	0.712485	-1.09864	-0.804835	0.550092	-5.42589	cluster_4	28	5
188	0.785508	0.455855	-0.402824	0.109327	-0.268917	0.65064	-0.380041	0.0391746	0.545257	0.390676	-0.450274	-0.0740305	-0.0999387	0.641109	-0.0954149	0.115089	2.0794	-2.19989	cluster_4	26	9
188	0.964061	0.558618	1.31703	-0.183155	0.707968	0.829702	-0.608059	-0.453503	0.668803	0.401509	1.24359	-0.292845	0.659249	0.786689	-0.535337	-0.545931	-1.8374	-5.21118	cluster_4	13	5
188	0.0490475	-0.0431587	-0.77652	-0.16844	0.611497	1.20636	-0.305921	-0.240547	0.167883	-0.0244796	-0.784706	-0.231789	0.596387	1.15019	-0.322974	-0.701372	1.04458	-2.13704	cluster_4	26	9
188	-0.346841	-1.0806	1.01577	-0.294146	-0.901151	1.01048	-1.19009	-1.4513	-0.635671	-1.18746	0.956652	-0.3118	-0.807168	0.963062	-0.974097	-1.72848	3.47293	-4.00881	cluster_4	35	9
188	1.36916	0.213731	0.543209	0.180867	1.09413	0.958275	0.919702	0.447541	1.27004	0.371772	0.553669	0.208715	1.05445	0.951495	0.814348	0.415086	-2.72788	-3.99374	cluster_4	11	4
188	0.269489	-0.723023	1.26975	-1.2706	0.931873	0.436717	-1.14374	-0.64862	0.0938948	-0.649855	1.29508	-2.11212	0.903945	0.460492	-1.11843	-0.600658	-0.696523	-7.58151	cluster_4	6	5
188	-0.293394	-1.21879	-1.6439	-0.414415	-1.36642	0.646126	-0.987451	-1.25187	-0.274253	-1.12824	-1.62206	-0.539976	-1.25484	0.630815	-0.990171	-0.942772	3.54402	-1.07557	cluster_4	47	12
188	-0.621255	-0.92135	0.991034	-0.280064	0.779832	0.804835	-1.1311	-0.426998	-0.67088	-0.948394	0.975616	-0.828845	0.746853	0.791728	-0.992028	-0.507778	-1.59867	-5.38957	cluster_4	13	5
188	-0.923385	-2.2206	0.41297	-0.958171	0.242361	0.757044	2.19436	-0.262932	-0.527289	-1.13734	0.385477	0.179065	0.283752	0.710273	1.9171	0.169844	-0.216417	-4.15992	cluster_4	11	4
188	0.3933	0.0506014	-1.02147	-0.0937383	0.640245	0.716758	-0.622804	0.69016	0.263808	0.00447867	-1.06965	-0.142924	0.615299	0.693698	-0.552155	0.588657	0.688849	-1.77805	Noise	32	11
188	-0.0149221	0.779801	-1.56652	-0.426785	-1.17876	0.738998	0.611838	-0.557143	-0.183842	0.723377	-1.52781	-0.475208	-1.00731	0.729824	0.507386	-0.572453	3.09904	-1.24609	cluster_4	40	12
188	0.539298	-0.586832	-0.997216	-0.45378	-1.25924	0.992403	-0.788897	-0.982156	0.423114	-0.512927	-0.888267	-0.358815	-1.2678	0.950949	-0.689573	-1.75083	3.23191	-1.63472	cluster_4	41	9
188	0.750848	0.773078	-0.726765	0.403352	-0.870387	0.797576	-0.365712	0.339926	0.544537	0.608295	-0.77679	0.358838	-0.705473	0.740001	-0.284172	0.310483	2.22335	-1.81493	cluster_4	25	12
188	-2.3096	-2.0332	-1.15502	0.536041	-0.92034	0.814034	-1.38619	-1.30142	-2.31336	-2.0703	-1.05957	0.519091	-0.922562	0.763773	-1.31879	-1.36829	3.34921	-1.6693	cluster_4	40	12
188	1.28197	0.926557	-0.364366	-0.0496439	-0.605893	0.808028	-0.137996	-0.726072	0.96899	1.02476	-0.345083	-0.109916	0.14424	0.79784	-0.13372	-0.507159	2.8795	-2.81626	cluster_4	26	9
188	-0.629222	-0.168457	0.750568	-0.443495	0.917592	0.814628	-0.835145	-0.558926	-0.193359	-0.108631	0.775371	-0.691288	0.905924	0.820417	-0.851564	-0.657924	-1.06013	-5.62982	cluster_4	13	5
188	0.556809	0.309254	0.0359951	0.0829585	-1.21355	0.928499	-0.163715	-0.538665	0.528435	0.415585	0.127307	0.153176	-1.82353	0.905982	-0.215044	0.00521848	2.9128	-2.99321	cluster_4	42	9
188	-0.65871	-0.121498	-0.157133	0.104991	-1.58765	0.940506	-1.44071	-0.88325	-0.636228	-0.286117	-0.146731	0.273061	-1.49392	0.91683	-1.35226	-1.03938	3.34411	-2.63871	cluster_4	42	9
188	0.2171	0.519197	2.24131	0.790818	-0.153005	0.155632	1.35388	-0.589737	-0.156313	0.311712	2.19167	0.679912	-0.124646	0.183531	1.21372	-0.562291	-3.52296	-2.59259	cluster_4	12	4
188	-0.255081	-0.123434	0.724871	-0.73707	0.334402	0.622827	0.0564194	-0.416045	-0.435349	-0.247714	0.700077	-1.13863	0.348561	0.605708	-0.0106039	-0.244214	-0.484354	-4.65352	cluster_4	5	5
188	-1.28371	0.02184	0.93943	-0.340126	0.788655	-0.890636	0.633397	-0.80517	-1.85959	-0.166715	0.957867	-0.390715	0.779984	-0.746573	0.49348	-0.769607	-6.88627	-4.57891	cluster_3	10	7
188	0.490962	-0.129786	-0.841521	-0.0380124	-0.205372	1.00585	-0.304466	-0.677711	0.36908	-0.0274434	-0.846535	-0.0177629	-0.100852	0.95678	-0.240896	-0.667297	1.85689	-2.24443	cluster_4	33	12
188	1.6781	1.5538	1.1444	1.41431	1.29746	0.994557	2.30179	1.05126	1.59715	1.6554	1.20492	1.43006	1.22366	1.00333	2.12993	0.9863	-4.05805	-3.70276	cluster_4	17	4
188	0.38881	0.534712	-1.2427	-0.443275	0.191801	0.689339	-0.16139	-0.227277	0.363083	0.610536	-1.23267	-0.484928	0.151419	0.682041	-0.127287	-0.0981407	1.48731	-2.0947	cluster_4	33	12
188	-0.898492	-2.37983	-2.7747	-1.12635	-1.60383	0.0870292	-2.02284	-1.56452	-1.66499	-2.53914	-2.56849	-1.24151	-1.52562	0.0727178	-2.23893	-1.60435	3.56729	-1.10328	cluster_4	47	12
188	0.98677	0.829424	-1.24823	-0.040872	1.66549	0.502622	-0.0811258	1.78532	1.13272	1.57855	-0.72769	0.507952	1.63664	0.501344	0.2264	1.77463	-4.70761	3.36124	cluster_1	8	1
188	0.80166	-0.0800221	-0.522066	-0.20628	-1.33454	0.857272	-0.704689	-0.764139	0.466405	-0.0781729	-0.504184	-0.167467	-1.08432	0.819232	-1.1452	-0.892551	3.24832	-2.45221	cluster_4	42	9
188	-1.46159	0.201345	0.311895	-0.335899	-1.25635	0.770144	-0.518879	-0.501749	-1.07866	0.132861	0.332427	-0.247366	-1.15386	0.760242	-0.462581	-0.441881	3.16575	-3.47214	cluster_4	42	9
188	0.2703	-0.579594	0.460428	-0.939121	0.43392	0.743062	2.48566	0.770734	0.0575414	-0.0448824	0.461855	0.283373	0.502661	0.730321	2.24673	0.764748	-2.17377	-4.03399	cluster_4	11	4
188	1.40431	0.553323	1.10878	0.0572741	1.02808	0.777571	-0.133473	0.0263067	1.14199	0.568003	1.13484	0.0116518	1.0082	0.780177	-0.127189	-0.0744037	-3.12403	-4.91969	cluster_4	4	4
188	-0.0524818	-0.173613	-0.610495	-0.281669	-1.43038	0.790187	-0.53396	-0.417362	-0.107297	-0.177937	-0.653761	-0.214722	-1.54887	0.768434	-0.330569	-0.137952	3.15983	-2.02971	cluster_4	40	12
188	0.970708	0.0413794	0.754435	-0.331823	0.292759	1.0389	-0.703191	-1.21565	0.319979	-0.12975	0.672059	-0.541507	0.260672	0.979676	-0.698369	-1.04356	0.961619	-5.52797	cluster_4	20	5
188	0.611546	0.360107	0.653659	-0.327338	1.6495	0.907764	-0.0298272	1.48198	1.53188	1.24832	0.717925	0.64956	1.64825	0.909074	0.445963	1.4633	-3.66263	-5.89017	cluster_4	17	4
188	0.0845521	0.781036	-1.05632	0.319202	-0.5171	-1.40025	0.322962	1.58326	0.20203	0.581581	-1.13841	0.199917	-0.777539	-1.44453	0.195768	1.53166	3.79699	6.49782	cluster_2	30	10
188	-0.653058	-0.281977	-0.724599	-0.698514	-0.917949	0.907686	1.02156	-1.80729	-0.859301	-0.133234	-0.775759	-0.926806	-0.818181	0.869719	0.979417	-2.20626	2.87129	-2.62438	cluster_4	41	9
188	1.47125	0.61873	1.32437	-0.197929	1.13139	1.09106	-0.0951396	-0.716382	1.36141	0.732099	1.37156	-0.119376	1.11285	1.06995	-0.0279482	-0.750991	-1.21124	-5.50934	cluster_4	12	4
188	0.5409	-1.22338	0.314829	-0.245384	0.306916	0.799801	-1.24154	-0.750089	-0.0691675	-1.24719	0.230158	-0.415339	0.296227	0.755768	-1.12715	-0.68979	0.600046	-4.4075	cluster_4	26	9
188	0.825066	2.08627	0.961517	0.365506	0.539897	1.0293	0.448279	-0.440627	0.92676	1.98235	1.06869	0.449425	0.631979	1.05272	0.552749	-0.276391	-1.64637	-4.4674	cluster_4	12	4
188	-0.559152	-1.58231	0.679798	-0.860488	-1.21549	0.66476	-1.47903	-1.66392	-1.10373	-1.71641	0.538072	-0.866293	-1.10251	0.616999	-1.75283	-1.81192	3.61535	-3.65518	cluster_4	35	9
188	0.877033	0.325057	-0.424907	-0.474886	-1.17612	0.823759	-0.544147	-1.81177	0.430427	0.281044	-0.372326	-0.432985	-1.67482	0.791453	-0.594791	-1.42598	3.73057	-2.77371	cluster_4	41	9
188	0.355839	0.225667	-1.44785	-0.190553	-1.31928	0.709302	-0.580591	-0.0393307	-0.219555	0.0608308	-1.52526	-0.314686	-1.17117	0.668289	-0.571139	-0.109989	2.78114	-1.40519	cluster_4	40	12
188	0.196395	-0.0460985	-1.30938	-0.371165	-1.36113	0.826043	-0.45504	-1.39497	0.140678	-0.10439	-1.14459	-0.342159	-1.4417	0.771912	-0.391443	-1.12837	3.61388	-1.1211	cluster_4	40	12
188	-1.372	-1.21725	-1.47533	-0.524574	0.290083	0.674007	-0.2847	-0.330469	-1.70938	-1.32969	-1.62046	-0.543016	0.238234	0.601545	-0.389653	-0.514107	1.48573	-2.15032	cluster_4	33	12
188	0.467121	0.668157	2.18749	1.31821	1.06476	0.305459	1.3678	0.288053	0.354765	0.53057	2.19025	1.2826	1.04482	0.324874	1.2915	0.285002	-3.69464	-2.32497	cluster_4	3	3
188	-0.52598	-0.739395	0.955322	-1.68933	0.276554	0.743348	1.36853	-0.904136	-0.601881	-0.67942	0.89079	-0.14282	0.011466	0.717423	1.0951	-0.664675	1.36356	-8.16268	cluster_4	18	9
188	-0.773188	-0.820329	0.729419	-0.668319	0.592122	0.634117	-1.04739	-0.448076	-0.695158	-0.706944	0.765302	-0.571232	0.610356	0.649234	-0.725124	-0.0984215	0.0994226	-6.16419	cluster_4	19	5
188	-0.880761	-1.74609	0.0338501	0.738559	-0.9186	0.741699	0.192213	-1.17897	-0.775529	-1.08563	0.0779323	0.796713	-0.886636	0.750788	0.0275865	-1.06832	4.28882	-3.09616	cluster_4	49	9
188	-1.54426	-0.998184	1.49628	-1.02411	-1.85206	0.605289	-1.14251	-0.920814	-1.21802	-0.907586	1.54904	-1.61512	0.474507	0.605778	-1.10876	-0.978898	3.66498	-3.70667	cluster_4	6	5
188	-0.338548	-0.0757954	0.721951	-0.519012	0.875818	-0.863245	-0.191617	-1.01013	-0.863569	-0.309645	0.629987	-0.394045	0.782438	-1.90789	-0.232485	-0.933974	-6.9649	-4.69694	cluster_3	27	7
188	0.672446	0.810153	1.29191	0.138195	1.03264	1.15902	0.671282	-0.400029	0.496565	0.779322	1.29776	0.100404	0.986561	1.12397	0.564109	-0.178001	-2.2623	-5.29552	cluster_4	12	4
188	-0.210998	0.26983	0.977091	-0.248386	0.579095	0.639923	-0.328147	-0.0447013	-0.0682591	0.120622	1.01831	-0.311208	0.616864	0.65804	-0.426937	0.0122919	-2.49003	-4.55223	cluster_4	4	4
188	-0.0158073	-0.483335	-1.34598	-0.061167	-1.49927	0.800237	-0.39667	-0.854212	0.331703	-0.358936	-1.2924	-0.212639	-1.42839	0.771734	-0.331457	-0.947704	3.25692	-1.30228	cluster_4	40	12
188	-0.0883655	-1.70989	-1.09657	-0.750487	-0.69385	0.934415	-0.975262	-1.55133	-0.409821	-1.61652	-1.1292	-0.799941	-0.584245	0.857119	-0.974919	-0.570375	3.11451	-1.49722	cluster_4	33	12
188	0.489327	0.894804	1.06713	0.2174	0.823579	0.879928	0.0542422	0.179327	0.48672	0.972751	1.09523	0.204932	0.843205	0.852137	0.0783552	0.162674	-3.52704	-4.55683	cluster_4	4	4
188	-0.409632	-0.900478	-1.49314	-0.426308	-1.36771	0.165465	-1.46524	-1.04854	-1.07931	-1.06939	-1.49748	-0.548228	-1.39294	0.180422	-1.3628	-1.12598	3.64926	-1.08357	cluster_4	47	12
188	-1.27206	-1.52473	0.00895178	0.540075	-1.4204	0.83687	-1.66259	-1.91876	-1.2362	-1.47914	0.0249887	0.550264	-1.21044	0.819057	-1.59325	-2.01343	4.30903	-2.86422	cluster_4	49	9
188	-0.655638	-0.596457	-1.3427	-0.195474	0.119859	0.41797	0.785203	0.450717	-0.929323	-0.722923	-1.39616	-0.441997	0.130563	0.404449	0.645198	0.38203	0.997474	-1.94019	cluster_4	32	11
188	-0.639293	1.06734	-0.735027	0.821282	0.141991	-2.00947	2.09071	1.31835	0.277552	1.31081	-0.575923	0.909553	0.194284	-0.756053	1.86947	1.36069	-0.486335	5.81946	cluster_2	31	10
188	0.478964	-0.785121	0.239587	-0.360177	0.471953	0.803793	-0.433891	0.0777612	-0.10271	-0.834049	0.127711	-0.292323	0.444528	0.746868	-0.459242	0.0775666	-1.02096	-3.84271	cluster_4	26	9
188	-0.196058	0.430852	-1.04604	0.521643	-0.265518	-1.51122	0.0179481	0.112614	0.0351607	0.331102	-0.909505	0.446181	-0.328335	-1.11832	-0.0475103	0.18346	3.34783	4.85838	cluster_2	23	10
188	-1.39495	-2.0665	0.466584	0.595856	-0.775751	0.617233	-1.72272	-1.35746	-1.71482	-2.13317	0.362879	0.538761	-0.890043	0.586246	-1.93428	-0.972641	4.2941	-3.13364	cluster_4	49	9
188	0.295376	-0.898253	0.819079	-0.646276	-1.41344	0.618005	-1.07167	-1.53463	-0.359451	-0.873276	0.759851	-0.572848	-1.34485	0.589209	-0.956392	-1.67715	3.88252	-3.59589	cluster_4	35	9
188	1.35853	1.65716	-0.219804	1.63924	1.75587	-1.41759	2.24512	1.52295	1.3016	1.63046	-0.223091	1.6457	1.70776	-1.43004	2.03432	1.49716	-7.08545	3.4838	cluster_1	9	1
188	1.1211	-0.0230522	0.932162	-0.0378061	-0.572654	0.995474	-0.42952	-0.928568	0.569208	0.02194	0.916342	-0.044896	-0.358975	0.9538	-0.395478	-0.872487	3.03553	-4.08254	cluster_4	18	9
188	-0.285569	-0.0898624	0.992276	-3.01295	0.56356	0.516152	-1.20001	-1.21147	-0.419093	-0.177197	1.01173	-1.55504	0.586463	0.533116	-1.0112	-1.08856	1.19005	-9.71096	cluster_4	14	5
188	-0.422706	-1.53277	-0.788919	-0.397762	-1.0562	0.923956	-0.875802	-1.23152	-0.640656	-1.43889	-0.790557	-0.385557	-0.977079	0.877927	-0.913513	-1.07649	3.12151	-2.47201	cluster_4	41	9
188	-0.854243	-0.00559837	-1.07376	0.312217	-1.01506	-0.665638	1.64209	-0.0721972	-0.65616	0.237292	-1.00947	0.522518	-0.964769	-0.536293	1.49982	0.0611795	3.0268	4.27335	cluster_2	23	10
188	-0.88114	1.6312	-0.184399	1.269	1.54939	-1.28133	2.06802	1.53494	0.398059	1.36492	-0.308323	1.20771	1.44918	-1.3679	1.80956	1.47515	-6.87992	3.82382	cluster_1	9	1
188	-0.890077	-3.20125	-2.66327	-1.02124	-1.56802	-2.03453	1.10514	0.909237	-1.59345	-2.6608	-2.06187	-0.56851	-1.67504	-2.38177	0.879006	0.847978	6.73053	5.49979	cluster_2	44	10
188	0.864722	1.37575	-1.09544	0.169737	-0.0864939	0.747424	0.27219	-0.400947	1.06581	1.5822	-1.04855	0.145331	0.0651639	0.755093	0.233769	-0.261633	1.95895	-1.94246	cluster_4	25	12
188	-1.91223	-0.526453	0.571214	-1.00422	0.333591	0.652673	-0.0127085	-0.675844	-0.814749	-0.26227	0.678557	-0.506586	0.478894	0.716785	0.132646	-0.204629	1.23223	-6.94435	cluster_4	19	5
188	0.441196	-0.395217	-0.0768839	-0.152965	-1.15446	0.727968	-0.241766	-0.32159	0.708379	-0.148923	-0.0711141	0.00907688	-1.06561	0.696404	-0.222853	-0.299284	2.86209	-2.94526	cluster_4	42	9
188	-1.58021	0.783381	-0.865508	0.162171	-0.0830961	-0.882622	1.17091	1.55482	-0.401086	1.0138	-0.80973	0.439108	0.283415	-3.04943	0.956324	1.53772	-0.352569	6.06363	cluster_2	30	10
188	-0.657331	0.222984	-1.16472	-0.315356	0.484982	0.536518	-0.374556	0.765498	-1.10459	0.139996	-1.13275	-0.307973	0.361212	0.526502	-0.3749	0.687845	0.857626	-1.95742	cluster_4	32	11
188	0.779178	1.3288	-0.667412	0.735632	1.75979	-0.50925	0.145851	1.30912	0.889369	1.32846	-0.586887	0.96072	1.64182	-0.517438	0.351056	1.3335	-6.13363	4.01705	cluster_1	8	1
188	0.728621	-0.336057	0.585311	-0.160105	0.723024	0.829172	-0.753342	-0.398109	0.954391	-0.188262	0.64096	-0.0288404	0.733398	0.837419	-0.537385	-0.477298	-1.60378	-5.57575	cluster_4	19	5
188	-0.860192	-0.665874	0.65825	-1.72921	0.27684	0.463639	-1.36064	-0.616703	-0.737457	-0.659585	0.693272	-1.82722	0.339622	0.49045	-1.05049	-0.641102	0.414136	-8.4231	cluster_4	14	5
188	-0.222477	-1.68005	-0.0681907	-0.929397	0.0654665	0.84028	-1.37102	-1.58799	-0.757819	-1.72942	-0.167244	-0.9018	0.0646452	0.772233	-1.80075	-1.86593	2.37049	-5.988	cluster_4	34	9
188	-0.219267	-0.0104245	0.741374	0.0566195	0.566902	0.576455	-0.904967	-0.465855	-0.354263	-0.164053	0.75086	-0.101543	0.655549	0.579984	-0.763483	-0.428302	-0.62489	-4.65204	cluster_4	19	5
188	-0.414167	-1.41625	-0.600573	-0.645588	-0.539433	0.807405	-0.810587	-0.783426	-0.829781	-1.4096	-0.674745	-0.351472	-0.379394	0.74782	-0.939047	-0.650941	2.46824	-2.5944	cluster_4	33	12
188	2.04783	2.04283	-1.04805	0.269967	-0.775772	0.982519	0.593111	-0.293762	1.82822	2.03033	-1.05569	0.269582	-0.733984	0.976336	0.580341	-0.352161	2.56518	-1.86714	cluster_4	25	12
188	0.628574	0.42717	-0.326788	-0.364182	-0.0543393	0.700528	0.0653428	-0.0607775	0.0887346	0.308584	-0.386251	-0.386605	-0.0297327	0.658375	-0.0617671	-0.0863866	0.527962	-3.38399	cluster_4	26	9
188	-0.346238	-1.03463	-1.2181	-0.262842	-0.119281	0.798015	-0.753787	-0.915826	-0.390837	-0.887503	-1.0572	-0.180174	-0.0741308	0.76866	-0.64688	-0.879585	1.86005	-2.28307	cluster_4	33	12
188	-1.50608	-2.25748	0.580296	1.10855	-1.41759	0.760397	-1.94164	-1.04539	-1.73352	-2.22484	0.516657	1.0715	-1.77371	0.727688	-3.4506	-1.12362	4.52983	-3.2849	cluster_4	49	9
188	0.36082	0.193881	-1.30645	0.00332121	-0.863567	0.810451	-0.335626	-0.61939	0.161923	0.132024	-1.40896	-0.0704301	-0.791401	0.779338	-0.343941	-0.710572	2.69546	-1.74186	cluster_4	40	12
188	-0.464907	-1.21086	-1.48782	-0.334398	-1.08764	0.847098	-0.824195	-0.150254	-0.741759	-1.15195	-1.48229	-0.448582	-0.950941	0.797954	-0.712021	-0.150384	2.7979	-1.34541	cluster_4	40	12
188	-0.0336295	0.918253	-0.672395	0.886299	-0.317313	-1.00924	1.1702	1.63372	0.868749	0.982698	-0.641002	0.909432	-0.242042	-0.787935	0.97063	1.62203	-0.134231	6.56777	cluster_2	31	10
188	0.034602	0.865437	-0.488455	0.70943	-1.94382	-0.515037	0.597286	-0.29651	0.179469	0.708036	-0.477237	0.662	-1.04661	-0.408859	0.520363	-0.251167	2.82263	4.10508	cluster_2	23	10
188	0.0227713	-0.555582	0.961492	-0.448144	0.955556	0.583306	-1.09887	0.137233	-0.432274	-0.741352	0.883545	-0.493393	0.862588	0.567877	-0.984659	0.105766	-2.91556	-6.44166	cluster_4	5	5
188	0.514821	-0.34233	0.911194	-0.291992	0.815667	1.08239	-0.58608	0.26029	0.26405	-0.352043	0.889956	-0.619695	0.774938	1.03849	-2.41506	0.322575	-2.79818	-5.05086	cluster_4	5	5
188	-1.25477	0.180015	-1.29324	0.216889	-1.10314	-1.55961	-0.132515	1.0699	-0.987743	0.0541906	-0.882758	0.245083	-1.36822	-1.16125	0.0286897	1.03438	4.5915	6.65003	cluster_2	37	10
188	0.951019	-1.17865	-0.0352072	-0.300802	-1.50568	0.657929	-0.978596	-1.27846	0.134955	-1.33801	-0.0991896	-0.450461	-1.57138	0.601671	-0.834938	-1.30195	3.85629	-3.0894	cluster_4	41	9
188	-2.26697	-1.2753	-0.607258	-1.20666	-0.429143	0.245981	-1.56722	-1.34625	-1.9667	-1.36998	-0.525075	-1.32192	-0.301771	0.287169	-1.34655	-1.57571	2.44802	-5.15311	cluster_4	41	9
188	-0.0711608	-0.768891	1.08338	-0.873118	0.890141	0.790891	-1.15747	-0.773574	-0.352784	-0.796898	1.03085	-0.697159	0.840606	0.751964	-1.13087	-0.85978	-0.0646486	-6.74592	cluster_4	20	5
188	2.0268	1.47892	-0.696506	0.402823	-0.296058	0.882278	0.303124	-0.173045	2.00474	1.46226	-0.670577	0.480499	-0.0515505	0.875292	0.583651	-0.112778	2.19542	-2.00254	cluster_4	25	12
188	-0.282895	1.20842	-0.766965	0.595894	-0.4268	-0.0354978	-0.848162	0.00634796	-0.698513	0.870705	-1.09031	0.481593	-0.46327	-0.00560149	-0.474069	-0.0426915	2.28175	-1.70251	cluster_4	25	12
188	-0.48712	-1.56839	0.176422	0.677862	-1.05193	0.953004	-1.46739	-0.961285	-0.815003	-1.58401	0.111211	0.71986	-0.928854	0.892389	-1.53822	-1.07632	4.16206	-3.46746	cluster_4	49	9
188	-0.253638	-0.889162	-0.704443	-0.568301	-1.41349	0.723599	-1.14187	-1.13622	-0.79135	-0.937462	-0.731638	-0.645181	-1.38077	0.684994	-1.00165	-1.20218	3.36467	-2.49074	cluster_4	41	9
188	-0.445403	0.113636	0.348062	-0.169728	0.0119958	0.644862	-0.903277	-0.850568	-0.492087	0.0200952	0.399114	-0.150883	0.116947	0.655575	-0.714779	-0.927111	0.932384	-4.44073	cluster_4	34	9
188	0.397133	0.635053	-1.04377	0.253871	0.209678	0.663035	-0.0615326	0.918675	0.445157	0.594996	-1.0411	0.137139	0.198492	0.631183	-0.109494	0.849934	0.931569	-1.97286	cluster_4	32	11
188	0.0858981	-0.384485	-0.816256	-0.311615	-0.386235	0.799655	-0.324066	-0.652317	0.0649368	-0.385696	-0.838482	-0.482606	-0.242937	0.756851	-0.326748	-0.704001	1.91265	-2.22696	cluster_4	33	12
188	0.845133	-0.0313417	0.30049	-0.257156	-0.0935193	0.665639	-0.543559	-0.524246	0.2859	-0.0676196	0.272218	-0.294272	-0.10193	0.631728	-0.496496	-0.37923	0.85624	-4.17441	cluster_4	26	9
188	-0.193545	-0.720344	1.37528	-0.721653	0.737678	0.729138	1.21996	0.0316798	-0.161984	0.117435	1.35771	-0.116127	0.844061	0.71324	1.04337	0.316893	-2.56559	-6.17016	cluster_4	4	4
188	-0.621646	-0.180215	-1.01894	-0.47902	-0.990677	0.715492	-0.0916168	-0.794987	-0.713912	-0.0320264	-1.04922	-0.433638	-0.86201	0.693162	-0.152617	-1.04034	3.09078	-1.60752	cluster_4	40	12
188	0.398493	0.105683	0.64864	-0.236786	-1.11247	0.883624	-0.339382	-1.30024	-0.191751	0.133815	0.650438	-0.168829	-0.31111	0.844584	-0.320946	-0.665535	3.89973	-3.65827	cluster_4	18	9
188	-0.269945	-1.94138	0.35059	-0.123393	-1.49986	0.723702	-0.887106	-1.44265	0.232111	-1.07261	0.470011	0.208368	-0.985564	0.748623	-0.569419	-0.464545	3.91954	-3.12478	cluster_4	42	9
188	-2.09705	-1.47648	-2.56817	-1.20508	-0.0993017	0.479113	-0.676963	0.346261	-2.63275	-1.66051	-2.33502	-1.09144	-0.182366	0.426787	-0.822236	0.231498	2.49259	-1.51273	cluster_4	33	12
188	-1.93236	-1.60025	-2.18926	-1.16247	-1.12477	0.426111	-1.11504	-0.159445	-2.36599	-1.74257	-2.26307	-1.19848	-1.06079	0.363675	-1.01498	-0.195404	2.8315	-1.23156	cluster_4	47	12
188	-0.896648	-0.588551	1.08762	-0.310296	0.164379	0.454357	-1.05694	-0.72801	-1.21953	-0.717372	1.03415	-0.569601	0.203327	0.439271	-1.00752	-0.896492	0.276184	-5.12602	cluster_4	20	5
188	-0.754354	0.896338	-0.484439	1.1962	-0.840496	-0.470425	1.82505	1.51261	-0.255478	0.928521	-0.487199	1.25825	-1.08582	-0.332187	1.57748	1.46759	0.770128	7.9098	cluster_2	22	8
188	-1.03193	0.410735	-1.06403	0.414421	1.84846	-1.89091	1.65188	1.81958	-0.545047	0.426516	-0.957318	0.46555	1.73936	-2.58104	1.39997	1.75603	-5.69531	4.89021	cluster_1	1	1
188	-0.88991	-1.19377	0.0863553	-0.777173	-1.39181	0.899501	-0.914736	-1.61178	-0.889952	-1.09615	0.0657517	-0.559371	-1.25704	0.84005	-0.964438	-1.84549	3.5294	-3.23353	cluster_4	41	9
188	0.654054	-1.2326	-0.129412	-0.373002	-1.11955	0.94258	-1.09122	-1.69733	-0.31342	-1.42286	-0.280047	-0.648732	-1.05706	0.852484	-1.15639	-1.89673	3.6352	-2.91508	cluster_4	41	9
188	-0.150643	0.118846	0.667802	-0.253263	0.617885	1.0335	-0.579739	-2.4987	0.632474	0.533012	0.922172	-0.24616	0.818119	1.03004	-0.472745	-2.7714	2.02287	-6.25551	cluster_4	21	5
188	0.374299	-1.28301	1.286	-0.790649	-1.36416	0.862252	-0.971773	-2.14637	0.0189097	-1.28838	1.19751	-0.541171	-1.17971	0.808215	-0.960335	-2.14021	3.72468	-4.02026	Noise	35	9
188	1.54853	1.85797	-0.611299	1.00745	-1.33612	-1.07291	0.805326	1.44901	2.13105	1.78386	-0.587663	1.02582	-1.56479	-1.03454	0.820976	1.4302	2.67375	8.5391	cluster_2	36	13
188	0.0867163	0.0937443	0.104685	-0.304109	-0.167187	0.897782	-0.773984	-0.596379	-0.29116	-0.134136	0.0385605	-0.291838	-0.258788	0.861152	-0.742791	-0.439725	2.08143	-4.05955	cluster_4	26	9
188	0.0680962	-0.776369	1.14539	-0.638996	1.02268	0.486636	0.52553	-0.682019	-0.118597	-0.686774	1.1443	-0.647918	0.971463	0.488572	0.349268	-0.683526	-1.12562	-6.58052	cluster_4	13	5
188	-0.638073	-0.99035	1.68027	-1.38935	0.516547	0.351627	-0.969093	-1.45201	-0.743534	-0.974741	1.63916	-1.29818	0.506623	0.360508	-1.09316	-1.14591	0.388933	-7.48909	cluster_4	28	5
188	0.282218	0.229279	0.469395	0.298827	-0.0925661	0.917791	0.254473	0.151214	0.909094	0.464423	0.576252	0.478585	0.0842357	0.929866	0.298952	0.223578	1.22611	-3.40264	cluster_4	24	11
188	1.66348	0.592009	0.0066843	1.84212	-0.413471	-0.917337	0.98504	1.26229	2.1192	0.702951	-0.0203886	1.85964	-0.288053	-1.03942	0.964783	1.26381	-0.929038	8.23088	cluster_2	22	8
188	-0.345143	0.365723	-0.801323	0.408267	-1.11116	-1.0653	0.535457	-0.365408	0.0471717	0.351229	-0.806698	0.496358	-1.0228	-0.908435	0.46846	-0.232865	3.20434	3.96689	cluster_2	23	10
188	-1.92664	-0.956051	-1.66814	-0.217623	-1.36192	0.103887	-0.755959	-0.861262	-2.24066	-1.08349	-1.65706	-0.32059	-1.27423	0.127388	-0.761508	-1.056	3.54611	-1.19321	cluster_4	47	12
188	1.23816	1.51989	-0.224119	1.55923	-1.07058	-1.20948	0.770642	1.06576	1.76061	1.70869	-0.148879	1.66911	-1.01781	-2.798	1.07406	1.19251	0.522781	7.31786	cluster_2	29	10
188	1.06626	0.287348	0.989304	0.00671329	-0.422554	0.846056	-0.384271	0.355216	0.773249	0.42341	1.01532	-0.11338	-0.347826	0.831834	-0.346954	0.292731	1.39775	-3.46955	cluster_4	18	9
188	0.842333	1.20314	2.33191	1.47044	0.925168	0.343982	1.82854	-0.0331972	0.755936	1.20178	2.40614	1.40364	0.93666	0.388742	1.78105	-0.0278702	-3.62967	-2.44949	cluster_4	3	3
188	0.932785	-0.119799	0.320173	-0.0388627	-0.242922	1.0259	-0.428273	-0.738186	1.30417	0.0951751	0.242831	-0.191595	-0.184313	0.963078	-0.381909	-0.738785	0.98093	-4.24008	cluster_4	34	9
188	-0.884581	-0.3773	-1.47499	0.28143	-1.30042	0.488489	-1.26508	-0.887123	-0.967239	-0.384903	-1.47428	0.192474	-1.08234	0.478189	-1.25019	-0.844239	3.46212	-1.29253	cluster_4	40	12
188	0.486549	-0.822149	-0.645586	-0.207585	-0.105094	0.855466	-0.252765	-0.543094	0.545303	-0.667308	-0.739845	-0.17796	-0.0988591	0.788833	-0.299906	-0.523553	1.65454	-2.37449	cluster_4	33	12
188	-0.140873	-0.155004	0.56768	-1.01653	0.322037	0.850249	-1.09143	-0.567124	-0.350632	-0.329362	0.529929	-0.955196	0.35679	0.825249	-1.06426	-0.52464	1.09427	-6.89839	cluster_4	28	5
188	-0.132302	-1.09455	0.264244	-1.43462	0.12289	0.718254	-1.33534	-1.36432	-0.587876	-1.22042	0.206383	-1.47381	0.144881	0.689383	-1.36421	-1.77094	2.41646	-6.49907	cluster_4	21	5
188	-0.46868	-0.638775	0.58467	-0.31943	0.749456	0.451515	-0.563636	0.816571	-0.7351	-0.592834	0.52973	-0.257634	0.654547	0.453735	-0.431801	0.713992	-2.26986	-3.86862	cluster_4	11	4
188	-1.11834	0.734912	-0.714201	0.847015	1.7542	-1.23134	0.516023	1.63759	-0.682661	0.791272	-0.688521	0.803451	1.67265	-1.106	0.400761	1.59729	-6.15273	4.244	cluster_1	8	1
188	1.14276	0.903468	-0.690453	-0.129094	0.367604	0.80647	-0.129902	-0.0639254	0.971098	1.00398	-0.431423	-0.0771999	0.433385	0.805326	-0.0672177	-0.0337606	0.968291	-2.01673	cluster_4	26	9
188	0.797656	-0.630748	-1.11257	-0.609448	0.871859	0.949786	-0.654039	-0.461653	1.48117	0.696116	-0.640447	0.0749174	0.81354	0.896356	0.289941	-0.128558	1.2773	-2.31284	cluster_4	32	11
188	-0.298933	0.441927	0.576455	0.0686031	0.914033	-1.03459	-0.951736	0.00438552	-0.92795	0.152101	0.47354	0.0231876	0.816916	-0.963483	-0.882395	0.0134908	-6.48429	-4.41385	cluster_3	10	7
188	-0.394981	0.153689	-1.06709	0.338935	-1.09309	-1.67485	0.207649	1.53781	0.396009	0.310273	-1.00579	0.421668	-0.758339	-1.7083	0.174086	1.51764	4.16882	7.19457	cluster_2	30	10
188	0.863447	0.645649	0.756872	-0.163401	-1.04858	0.844119	-0.228317	-0.600476	0.625345	0.642378	0.757468	-0.219262	-0.932209	0.821404	-0.213045	-0.735491	3.32653	-3.81352	cluster_4	18	9
188	0.480795	0.405979	1.01523	-0.463733	0.948282	0.535451	-0.820552	0.204165	0.28728	0.223163	1.00347	-0.701349	0.905928	0.537481	-0.7896	0.158653	-3.11489	-5.96192	cluster_4	5	5
188	0.0717422	-1.06901	-1.64898	-0.6166	-0.839893	0.617021	-1.18238	-0.872139	-0.457461	-1.20394	-1.64882	-0.815681	-0.826732	0.60267	-1.21518	-0.821317	3.17165	-1.20903	cluster_4	47	12
188	0.809014	-0.720151	-1.57704	-0.29596	-1.18421	0.770602	-0.804677	-0.701433	0.221399	-0.756374	-1.45509	-0.402818	-1.76487	0.716737	-0.543501	-0.54776	3.12345	-1.20223	cluster_4	40	12
188	0.20682	-0.877798	0.0541894	-0.570998	-0.47961	0.848725	1.19636	-0.962902	-0.193337	-0.935792	-0.0363147	-0.410887	-0.457299	0.790434	0.922499	-0.992987	2.3192	-4.24724	cluster_4	34	9
188	-0.364563	0.0202562	0.848021	-1.35497	0.394757	0.653456	-1.15293	-1.11741	-0.425285	-0.0340945	0.829221	-0.737044	0.475536	0.650125	-0.952388	-1.39861	1.57497	-7.6655	cluster_4	20	5
188	0.304434	-0.333034	-1.3635	-0.183234	-1.02518	0.629762	-0.16785	-0.519695	0.183481	-0.288028	-1.35579	-0.453172	-0.800549	0.609295	-0.199909	-0.581685	2.71757	-1.69078	cluster_4	40	12
188	2.06535	0.586832	0.814357	-0.137471	-0.170613	1.0222	0.515795	0.18429	2.25761	1.0663	0.885903	0.373329	-0.0174914	1.03898	0.646605	0.281505	1.28595	-3.47571	cluster_4	11	4
188	-1.0752	-1.48009	-0.981854	-0.307029	0.24001	0.414973	-0.525177	-0.467831	-1.23472	-1.55123	-1.13531	-0.365569	0.141853	0.390231	-0.574547	-0.234353	1.67242	-2.38939	cluster_4	33	12
188	-0.0197217	-0.537488	-1.10814	-0.302412	-1.10129	0.86104	0.728378	-0.652029	-0.245981	-0.371706	-1.16485	-0.13978	-0.771022	0.825971	0.562836	-0.446019	3.01336	-1.63791	cluster_4	40	12
188	0.132927	0.168413	0.0892831	-0.243508	-1.21568	0.702424	-0.516501	-0.337418	-0.118282	0.265917	0.116417	-0.452812	-1.07299	0.702156	-0.417575	-0.378879	2.82385	-3.00693	cluster_4	42	9
188	-1.70594	-2.50016	-1.04579	-0.831177	-0.938941	-0.945684	-1.6125	-1.4429	-2.31312	-2.55433	-1.12954	-1.11849	-0.86892	-0.819243	-1.65463	-1.3665	3.45998	-1.69189	cluster_4	39	12
188	0.331163	-0.95004	-0.842676	-0.3555	0.22952	0.666	-0.991687	-0.396732	0.33036	-0.86481	-0.754405	-0.329598	0.23362	0.641307	-0.919447	-0.311966	1.62931	-2.22546	cluster_4	26	9
188	0.668753	-0.0668168	0.766123	-0.293275	-0.177447	0.903016	-0.540246	-0.874968	0.738819	0.0168848	0.761564	-0.207349	-1.67056	1.07574	-3.31116	-3.58986	1.21818	-4.82094	cluster_4	49	9
188	-0.201841	-0.59268	-0.853351	-0.235532	0.190222	0.852987	-0.6902	0.17821	-0.51647	-0.669391	-0.865942	-0.122457	0.180039	0.776629	-0.735053	0.146769	1.06707	-1.9666	cluster_4	32	11
188	0.436035	0.217232	-0.361874	0.973693	-0.430065	0.787009	2.57954	-1.016	0.777612	0.976262	-0.132798	1.06735	-0.476305	0.791826	2.36923	0.00835015	4.26083	-2.96781	cluster_4	24	11
188	0.0848935	-0.635034	-1.46438	-0.391253	-2.44439	0.714969	-0.95869	-0.870056	-0.546871	-0.839285	-1.53975	-0.527093	-2.87796	0.679002	-1.06962	-0.736379	3.31174	-1.07745	cluster_4	40	12
188	1.31235	-0.326805	-1.29906	-0.248731	-1.02368	0.839098	-0.193224	-0.371149	1.10971	-0.186484	-1.35979	0.0129609	-0.609387	0.780724	0.0659765	0.285888	2.87377	-1.47679	cluster_4	25	12
188	-0.182114	0.78163	-0.769754	0.751603	1.712	-1.07368	0.701531	1.22513	0.169019	0.66913	-0.773259	0.836733	1.56244	-0.961664	0.559485	1.15971	-5.61221	3.8982	cluster_1	8	1
188	0.654263	-0.0987165	0.281083	-0.704448	-0.320635	0.583488	-0.469892	-0.315191	0.323609	-0.0655014	0.30867	-0.888666	-0.530875	0.58274	-0.526517	-0.245992	2.18368	-3.87462	cluster_4	42	9
188	1.03009	0.996943	0.296727	0.553816	0.316532	-0.355371	0.0881345	1.85299	1.63532	1.17717	0.224829	0.668127	0.235632	-0.347293	0.192331	1.8396	-0.649966	6.50091	cluster_2	31	10
188	-0.280565	-1.23735	0.655364	-0.891446	0.394093	0.636456	-1.14109	-1.57722	-0.600048	-1.24883	0.612442	-0.955767	0.395892	0.611815	-1.21113	-1.9974	1.71809	-6.33526	cluster_4	21	5
188	1.17041	0.694477	1.16391	0.412347	0.591309	0.938307	2.62227	0.218642	1.21455	1.28863	1.16911	1.12215	0.63069	0.913137	2.45596	0.626851	-3.01506	-4.18044	cluster_4	17	4
188	1.52619	0.682551	-0.0642939	-0.0563745	-0.147374	0.878936	0.0147865	-0.260694	1.4782	0.886452	-0.0485645	0.216173	0.0535836	0.871219	0.144792	-0.17804	1.14403	-3.44385	cluster_4	26	9
188	-0.0172872	-0.633529	-1.42889	-0.0366572	-1.23443	0.477946	-0.828338	-1.38149	-0.0162433	-0.73353	-1.39519	-0.350398	-1.06549	0.472631	-0.649025	-1.9075	3.54327	-1.08407	cluster_4	47	12
188	0.958373	-1.29818	0.0962278	-0.583339	-1.74662	0.656172	-0.900691	-0.507798	0.417411	-1.27742	0.0735874	-0.562342	-1.34447	0.631763	-0.763995	-0.507478	3.18046	-2.95287	cluster_4	42	9
188	-1.44151	-1.8175	0.306373	-0.977518	0.187198	0.164381	-1.28338	-1.23479	-1.5512	-1.81849	0.266852	-1.20081	0.22302	0.190603	-1.23649	-0.885334	2.48286	-5.68961	cluster_4	28	5
188	0.211559	-0.305318	-1.47138	-0.00904077	0.618301	0.858243	-0.753498	0.0496889	0.194854	-0.255188	-1.06374	0.166882	0.573357	0.841014	-0.622433	0.0292851	1.10569	-1.99449	cluster_4	32	11
188	1.58687	1.18797	-0.45192	0.179466	-0.474846	0.90948	-0.208063	-1.01814	1.0391	1.14559	-0.468688	0.141736	-0.385012	0.889629	-0.198715	-1.03151	2.25423	-2.72553	cluster_4	42	9
188	0.26099	-0.105972	-0.305114	-0.0130676	-0.770351	0.908984	-0.773933	-0.173659	0.0052759	-0.245783	-0.431896	-0.284997	-0.618931	0.86568	-1.50919	-0.174881	2.51503	-2.25068	cluster_4	42	9
188	0.310277	-0.848228	1.08857	-0.624367	-0.741272	0.767235	-0.878685	-1.25886	0.237697	-0.733167	1.06881	-0.850504	-0.691187	0.744943	-0.813133	-0.973194	3.38	-4.07118	cluster_4	35	9
188	-1.70436	-1.90377	0.656	-0.0626512	-1.16707	0.753428	-1.69999	-1.08238	-1.57154	-1.33897	0.625729	0.0660562	-0.694804	0.75739	-1.30442	-1.55369	3.97134	-3.58802	cluster_4	35	9
188	0.0964277	-0.0323446	0.978425	-0.123646	0.82952	0.420656	-0.7697	0.269591	-0.0826233	-0.119418	1.002	0.0185541	0.817516	0.449843	-0.803032	0.272283	-3.24636	-4.88225	cluster_4	4	4
188	-0.460759	-0.936058	0.463081	-0.230676	-1.05808	0.830582	-0.871745	-1.26837	-0.633313	-0.934168	0.420668	-0.328423	-0.951115	0.80232	-0.758515	-1.21992	3.72948	-3.40088	cluster_4	35	9
188	-0.828481	-0.907958	-0.212799	-0.261706	-1.20501	0.296347	-1.69148	-1.26153	-1.3497	-0.993869	-0.22458	-0.376115	-1.57978	0.318047	-1.92861	-0.645207	3.43595	-2.93826	cluster_4	42	9
188	0.844415	0.697123	0.060984	-0.230377	-1.56484	0.851102	-0.383175	0.866979	0.616435	0.802387	0.00860689	-0.282042	-1.40572	0.805965	-0.258701	0.786677	2.62634	-3.16007	cluster_4	42	9
188	-0.891451	-0.514839	-1.30424	0.107516	-0.878297	-0.494331	-0.765842	-1.06968	-1.00123	-0.600173	-1.37076	0.00112833	-1.26559	-0.352053	-0.682894	-1.08896	3.34672	-1.37712	cluster_4	39	12
188	0.598336	0.0523234	-0.0171941	0.39528	0.271121	0.612447	-0.0850438	0.571247	0.416758	-0.0342157	-0.038438	0.283692	0.30023	0.595204	-0.0998761	0.511224	-2.05022	-3.3336	cluster_4	24	11
188	-0.0138377	0.92353	-0.448312	1.22585	1.19514	-1.41066	0.299086	0.983165	0.106358	0.891441	-0.455792	1.23623	1.17672	-1.47077	0.319307	0.962154	-5.78201	3.23681	cluster_1	8	1
188	1.04385	0.629465	-0.277656	0.131878	-0.800903	0.82678	-0.17216	-0.0877498	0.563809	0.485277	-0.351272	-0.0806554	-0.872941	0.788501	-0.226383	-0.0659211	2.48135	-2.29243	cluster_4	42	9
188	0.226825	0.450824	-0.613363	-0.0858725	-0.374473	0.697876	-0.0610978	0.393229	0.19624	0.511204	-0.646881	-0.127565	-0.306426	0.684314	-0.108375	0.38358	2.04747	-2.0546	cluster_4	25	12
188	0.764384	-0.952227	-1.98912	-0.510151	-1.38851	0.858806	-0.569049	-0.811551	0.348863	-0.909139	-2.3242	-0.650132	-1.41332	0.818056	-0.619993	-0.812275	3.08	-1.0694	cluster_4	47	12
188	-0.47395	-0.459821	0.456174	-0.123442	-0.814354	1.00389	-0.646174	-1.98519	0.0804316	-0.222657	0.529414	-0.0934565	-0.810295	0.965106	-0.456232	-1.43309	3.85025	-3.04002	cluster_4	35	9
188	-0.318979	-0.650152	-1.12366	-0.136176	-1.20573	0.564687	-0.725177	-1.34155	-0.161485	-0.608235	-1.12725	-0.195618	-1.4053	0.563085	-0.65335	-0.994951	3.6496	-1.06737	cluster_4	40	12
188	-1.52657	-1.69966	0.588023	0.492127	-0.593945	0.65295	-1.65133	-2.65988	-1.48691	-1.71227	0.565975	0.485049	-0.570192	0.646966	-1.64279	-1.77135	3.29633	-3.55985	cluster_4	49	9
188	-0.124824	-0.931371	0.0682645	-1.08044	0.330069	0.79853	-1.42405	-0.287144	-0.323945	-0.973041	0.116683	-1.5301	0.34864	0.780737	-1.30127	-0.122382	0.112985	-3.91486	cluster_4	6	5
188	1.34221	0.668574	0.469941	-0.00271228	0.86876	0.75802	0.442487	-0.601821	1.3946	0.787627	0.571565	-0.0115612	0.872074	0.765688	0.431957	-0.377741	-0.73994	-4.86033	cluster_4	19	5
188	0.455881	1.86544	-0.00627997	1.723	1.56242	-1.01889	1.44749	1.37662	1.11737	1.73562	-0.0701535	1.7131	1.505	-0.914135	1.37565	1.35754	-7.13972	3.07825	cluster_1	9	1
188	0.398465	0.388793	0.778192	0.399342	0.104389	0.921068	2.2583	-0.0340309	-0.0898443	0.219145	0.713212	0.371865	0.162311	0.868041	2.00927	-0.0129811	-2.08479	-4.16689	cluster_4	11	4
188	0.19347	-0.285835	-1.7822	-0.460108	-0.606611	0.832594	-0.782399	-0.658394	-0.324289	-0.464559	-1.84017	-0.400358	-0.108758	0.783821	-0.77679	-0.57169	2.69722	-1.37494	cluster_4	33	12
188	0.968167	0.783239	0.634402	0.985888	0.755458	0.716973	2.66244	0.941536	0.872838	0.919488	0.627548	0.998675	0.732878	0.710696	2.50604	0.858833	-3.53824	-3.51509	cluster_4	17	4
188	1.04508	1.02122	1.23472	0.390385	-0.826163	0.675164	0.100344	-0.112526	1.12198	0.925996	1.32228	0.390858	-0.659963	0.705858	-0.00271255	-0.112494	2.88176	-3.56132	cluster_4	18	9
188	0.0410232	-0.129421	-0.884189	-0.215814	-1.20273	0.821506	-0.192383	-0.826173	0.156506	-0.00511389	-0.930961	-0.41454	-1.40467	0.798511	-0.16574	-1.09048	3.22677	-1.95382	cluster_4	40	12
188	0.117331	0.600607	-0.798278	-0.31118	-0.388627	0.636322	1.01309	-0.920738	0.0524297	0.480652	-0.928015	-0.776787	-0.0397903	0.614709	0.894667	-1.03864	1.90446	-2.45817	cluster_4	33	12
188	0.56237	0.181151	-1.13275	0.71335	-0.624096	0.779875	2.46206	0.196112	0.516177	0.922734	-0.657047	0.936742	-0.193168	0.757401	2.2708	0.532963	2.31814	-1.90131	cluster_4	24	11
188	0.504159	1.02423	-0.187551	1.57812	-1.09579	-0.807502	0.990403	1.45376	0.95852	1.15713	-0.240292	1.55718	-1.15424	-0.675724	0.968205	1.4587	0.079814	8.26201	cluster_2	22	8
188	-1.52703	-0.236411	-0.221384	-0.427862	-1.25639	0.124045	-1.5903	-1.46209	-2.04918	-0.38269	-0.245169	-0.657685	-1.17718	0.127809	-1.47013	-1.7237	3.57321	-2.82644	cluster_4	41	9
188	0.0568393	-1.11171	-1.18179	0.808441	-1.53328	0.880352	-1.37279	-1.30525	-0.178314	-1.10487	-1.13749	0.820753	-1.58004	0.833677	-1.0837	-1.31408	3.96039	-2.15453	cluster_4	40	12
188	-0.564679	-2.00035	-1.6092	-0.489638	-1.19514	0.884224	-1.65032	-2.10515	-0.813699	-1.86786	-1.67065	-0.655118	-0.971898	0.808235	-1.36794	-1.89481	3.61405	-1.02016	cluster_4	47	12
188	0.406639	-1.561	0.277696	-0.530075	-0.0076502	0.449904	-1.10331	-1.2142	-0.0368726	-1.5976	0.241012	-0.571903	0.0068712	0.436087	-1.14281	-0.979718	2.19753	-4.94973	cluster_4	34	9
188	-0.141186	0.00763089	-0.918518	-0.172989	-0.431824	0.578178	0.320822	-0.575423	-0.206276	0.0991476	-0.884624	-0.224878	-0.270687	0.585973	0.26708	-0.617712	2.55572	-1.76204	cluster_4	33	12
188	0.473515	-0.694153	0.263231	-0.583324	-1.3774	0.681072	-0.786878	-0.56321	0.233563	-0.641018	0.231805	-0.518174	-1.11951	0.655754	-0.604601	-0.511003	3.20558	-3.43304	cluster_4	42	9
188	-1.82178	-0.655336	-0.96593	-0.558483	-1.39341	0.757205	-0.873832	-0.7988	-1.0111	-0.404622	-0.866301	-0.447868	-1.15727	0.751158	-0.86501	-0.899665	3.21637	-1.95642	cluster_4	40	12
188	0.118357	-0.0818731	-1.13457	0.0242878	-1.09223	0.894721	-0.484177	-0.413969	-0.12977	-0.163004	-1.16614	0.10093	-0.855445	0.855363	-0.45973	-0.386014	2.75317	-1.82863	cluster_4	40	12
188	-1.96089	-0.783486	0.59155	1.24114	-1.26364	0.644578	0.920285	-1.50311	-1.60144	-0.587084	0.677235	1.326	-0.813672	0.688031	0.703671	-1.72958	4.5294	-3.13776	cluster_4	49	9
188	0.61463	-0.0343006	-0.631703	0.254083	-0.370154	0.419375	-0.0205336	-0.550488	0.567218	-0.0719956	-0.59405	0.178089	-0.211254	0.45587	0.0526523	-0.522162	2.22559	-2.07505	cluster_4	26	9
188	-0.156416	-0.607716	1.27322	-0.522553	-0.826117	0.982131	-0.857298	-1.2999	-0.187696	-0.546758	1.21032	-0.633033	-0.754693	0.923737	-0.78602	-1.3511	3.37183	-3.9858	cluster_4	35	9
188	0.218039	-0.41321	0.59606	-0.666552	-0.052202	0.603814	0.26899	-1.05842	-0.0518911	-0.40541	0.566977	0.027123	0.0831952	0.595437	0.240841	-0.91411	1.44759	-5.13097	cluster_4	18	9
188	-0.429043	-1.45493	0.377953	-1.19519	-1.22718	0.925195	-1.44903	-1.56225	-0.652937	-1.41089	0.307202	-1.08267	-1.09701	0.857492	-1.29302	-1.57801	3.41737	-3.6182	cluster_4	35	9
188	0.754513	0.827349	0.981482	0.0926629	0.446552	0.567904	-0.273396	-0.724181	0.507773	0.641742	0.92096	0.116421	0.421752	0.548904	-0.23358	-0.663096	-0.163389	-4.98547	cluster_4	19	5
188	-0.24484	-0.0902659	0.621463	0.141611	-0.494192	-0.364087	0.12093	-0.993307	-0.788037	-0.411116	0.561738	-0.00345026	-0.442064	-0.31113	0.0272106	-0.99201	-6.94753	-4.65219	cluster_3	18	9
188	1.03421	0.0947559	-0.856781	-0.0392675	-0.205274	0.91724	-0.525533	-0.415062	0.509527	-0.0166334	-0.909837	-0.0140975	-0.156427	0.876483	-0.543142	-0.298075	1.92002	-1.92384	cluster_4	25	12
188	0.675136	-1.44113	-0.24237	-0.97069	-1.28149	0.697534	-1.19172	-1.64801	-0.0362267	-1.44915	-0.273355	-0.99569	-1.43649	0.647528	-3.50836	-2.02066	3.44985	-3.33165	cluster_4	41	9
188	0.295563	-0.28269	-0.128198	0.0693309	-0.953409	0.72292	-0.27265	-0.635846	-0.131037	-0.309139	-0.221572	0.00547161	-0.69185	0.698013	-0.309223	-0.767656	2.81416	-2.89578	cluster_4	42	9
188	1.00892	1.28347	-0.633918	0.391962	-0.906502	0.831095	0.142198	-0.442308	1.46802	1.57765	-0.600162	0.311817	-0.814827	0.867837	0.227897	-0.449725	2.60526	-2.03939	cluster_4	42	9
188	-1.12309	-1.91123	0.298211	0.164952	-0.537189	0.815644	-0.533433	-0.891022	-1.28506	-1.9506	0.235017	0.13948	-0.515059	0.782612	-0.650178	-0.671558	2.32043	-4.15057	cluster_4	42	9
188	0.723591	-0.84106	-0.111821	-0.489535	-1.54914	0.648298	-0.968684	-0.384087	0.533911	-0.760807	-0.126792	-0.540779	-1.81447	0.638826	-0.827414	-0.310151	3.06668	-2.9983	cluster_4	42	9
188	-0.112874	-0.0471592	-1.44382	-0.110562	-1.15254	0.821474	-0.614568	-0.6587	-0.382169	-0.146345	-1.51667	-0.252969	-1.05134	0.783145	-0.645198	-0.653446	3.1511	-1.37864	cluster_4	40	12
188	-1.07366	0.567306	-1.60326	-0.344247	-0.545818	0.632736	0.114514	-0.8744	-1.05569	0.443731	-1.60193	-0.3851	-0.495798	0.614306	0.0120453	-1.11266	2.91617	-1.25826	cluster_4	33	12
188	0.545819	0.252415	0.370196	0.0865916	-1.24214	0.65899	-0.208132	-0.75248	0.534232	0.3819	0.32979	0.141753	-0.86806	0.634021	-0.113593	-0.683926	3.49989	-3.4173	cluster_4	42	9
188	1.20772	1.15326	-0.619041	0.0465675	-0.655061	0.746774	0.355908	-0.699456	0.706358	1.04899	-0.619707	0.0608296	-0.504573	0.738338	0.298882	-0.69889	2.55629	-2.14538	cluster_4	33	12
188	-2.4334	-1.21694	-1.17661	9.94558e-05	-1.32627	-0.915334	-0.393954	-1.09228	-2.40581	-1.20249	-1.18373	-0.0661803	-1.28271	-0.846282	-0.448528	-1.05159	3.26449	-0.955995	Noise	39	12
188	-1.30724	-0.836969	-1.51947	-0.493168	-1.39463	0.14877	-1.08095	-1.30594	-1.4485	-1.06496	-1.54938	-0.797301	-1.28683	0.151398	-1.10423	-1.38282	3.58637	-1.09534	cluster_4	47	12
188	-1.5504	-0.5104	-0.377785	-0.317644	-0.157195	0.153003	-0.0145887	-0.834008	-1.77082	-0.483	-0.329725	-0.211961	-0.117317	0.212162	0.0107867	-0.751186	2.21113	-4.47706	cluster_4	26	9
188	0.318127	-1.22254	-0.475714	-0.411419	0.770016	0.931294	-0.95917	-1.58835	0.141756	-1.08852	-0.444139	-0.609523	0.752449	0.914994	-1.14907	-1.88102	2.09856	-5.75746	cluster_4	21	5
188	0.745254	0.982096	-0.43413	1.39402	-0.618856	-1.0786	1.73115	1.49169	0.525509	0.692472	-0.48232	1.25833	-0.40133	-1.03267	1.51438	1.41853	0.556737	7.98395	cluster_2	22	8
188	-0.0177859	-1.78417	1.18149	-1.43698	-0.837077	0.732451	-1.17767	-1.78012	-0.428041	-1.71789	1.09173	-1.39353	-0.803433	0.679188	-2.04115	-2.25414	3.42739	-3.82432	cluster_4	35	9
188	1.51639	0.878206	-1.05475	0.694452	-0.926326	1.00477	2.25658	-0.517835	1.5906	1.60756	-0.736838	0.890371	-1.53054	1.02084	2.10288	-0.0363452	2.68208	-1.89803	cluster_4	25	12
188	1.25943	0.572504	1.10299	-0.0858804	0.536914	1.17645	-0.577916	-0.750439	1.04748	0.558131	1.12774	-0.238371	0.553985	1.14849	-0.499242	-0.938399	-0.45395	-4.84928	cluster_4	20	5
188	-0.172306	-1.42503	0.713684	-0.258748	-0.46251	0.633786	-0.946086	-1.01206	-0.36309	-1.33452	0.689247	-0.429538	-0.245602	0.612576	-0.877357	-1.1793	2.2216	-4.31971	cluster_4	34	9
188	2.4944	2.34151	-0.319296	1.20921	-0.794839	-0.153206	0.700904	1.55624	2.35899	2.17823	-0.2752	1.28251	-1.17722	-0.112226	0.621345	1.56161	-0.0196878	8.01826	cluster_2	22	8
188	0.34877	0.668328	-0.720581	1.16624	-0.989536	-0.231333	2.94137	1.44933	1.12914	1.68642	-0.289119	1.40128	-0.474479	-0.180646	2.77682	1.51245	0.812683	8.02902	cluster_2	22	8
188	0.679122	-0.322526	-1.26464	-0.185987	-1.39692	0.681914	-0.821138	-0.592378	0.397118	-0.332414	-1.38137	-0.259984	-1.33868	0.668365	-0.672089	-0.504254	3.07668	-1.61472	cluster_4	40	12
188	0.553127	0.0648953	1.28244	-2.13977	0.780552	0.794664	-0.920595	-0.575924	0.380421	0.0231774	1.29781	-1.49372	0.793498	0.794367	-0.840343	0.0152015	0.112952	-9.31871	cluster_4	6	5
188	1.02203	1.16873	1.04716	0.258478	0.631691	0.861014	0.325884	0.0576687	1.2285	1.17416	1.06929	0.284673	0.625992	0.835774	0.256919	0.116093	-3.19718	-4.26416	cluster_4	4	4
188	1.15823	0.715599	-0.0843442	1.53743	-0.840656	-1.04927	1.05741	1.31982	1.09403	0.624794	-0.136264	1.43648	-2.00097	-0.854214	0.891556	1.27531	-0.0565826	8.43526	cluster_2	36	13
188	-0.995409	-0.255978	1.12768	-1.27377	0.0756956	0.592771	-1.42687	-0.998232	-0.741541	-0.320122	1.09633	-1.88785	0.0496449	0.589561	-1.53403	-1.21939	1.20648	-7.6587	cluster_4	14	5
188	1.14262	0.359653	1.20128	-0.0500478	0.431346	1.0188	-0.335397	-0.635778	0.949537	0.40105	1.21728	-0.330883	0.479665	0.996918	-0.164387	-0.360048	-0.715171	-5.19719	cluster_4	19	5
188	1.14511	0.963513	-0.62682	0.915729	-0.963261	-0.765096	1.04988	1.70939	1.77962	1.2292	-0.547492	1.06034	-1.34747	-0.590452	0.90896	1.71611	1.31324	7.94709	cluster_2	29	10
188	-0.931452	-0.706144	-1.73553	-0.508568	-1.52184	0.417533	-1.43118	-1.17866	-1.68863	-1.07365	-1.85476	-0.619863	-1.40736	0.37914	-1.47123	-1.24752	3.64511	-1.06266	cluster_4	47	12
188	-0.535889	-0.392659	-1.41663	-0.138605	-0.81632	0.133209	0.903575	1.03462	-0.601885	-0.244052	-1.09086	0.323119	-0.514373	0.151878	0.988499	1.05405	3.38879	6.57104	cluster_2	25	12
188	0.4637	-0.58476	0.293547	-0.0720491	-1.43091	1.01944	-0.543167	-0.281445	-0.020591	-0.673756	0.248325	-0.134813	-1.26971	0.969441	-0.585949	-0.419509	3.1379	-3.14435	cluster_4	42	9
188	-0.210889	-0.557468	-1.27508	0.0798917	-1.8547	0.698033	-0.551127	-0.780807	-0.576847	-0.665318	-1.38769	-0.0251429	-2.49599	0.662204	-0.654948	-1.27743	3.30746	-1.36936	cluster_4	40	12
188	-1.69685	-0.935045	-1.29137	-0.3252	-1.37103	0.0889525	-0.777987	-0.898242	-0.99751	-0.634372	-1.06517	-0.276826	-1.30694	0.163907	-0.649338	-0.650119	3.69387	-1.17655	cluster_4	40	12
188	1.10437	0.897266	-0.657627	0.038462	0.0981896	0.888004	-0.186264	-0.122066	0.829251	0.893962	-0.563104	0.0655487	0.242052	0.874514	-0.14475	-0.269271	1.66655	-2.136	cluster_4	26	9
188	0.283585	-0.159351	-0.720922	-0.557691	-0.757134	0.849544	-0.479691	-0.531443	0.0586732	-0.0670477	-0.520235	-0.515728	-0.28451	0.823677	-0.247148	-0.196671	2.81107	-2.02144	cluster_4	26	9
188	-1.35981	-0.607822	-1.6334	-0.514407	-1.39203	0.83203	-0.042232	0.0372585	-1.41131	-0.738491	-1.60156	-0.976922	-1.2071	0.785857	-0.165015	-0.0398904	2.87361	-1.40211	cluster_4	40	12
188	1.05236	-0.289477	-0.0566073	-0.0946611	-1.35709	0.773057	-0.516107	-1.28412	0.814077	-0.264085	-0.137446	-0.223616	-1.36336	0.710804	-0.565076	-1.01571	3.77575	-2.95564	cluster_4	42	9
188	1.01166	1.43886	-1.09988	0.377898	-0.327193	-0.847345	-0.0140362	1.93123	1.30806	1.56301	-0.914947	0.572793	-0.333269	-0.302378	0.00908901	1.89079	-0.0305801	6.17864	cluster_2	31	10
188	0.754904	-0.629272	-1.2184	-0.366631	-0.623699	0.566842	-0.543725	-1.39076	0.461621	-0.588304	-1.01951	-0.29698	-0.491239	0.538325	-0.494997	-1.08806	3.11748	-1.81364	cluster_4	33	12
188	-0.93177	0.0262142	0.868912	-0.0762735	0.883295	0.887069	-0.527787	-0.102818	-0.887342	-0.0649292	0.834423	-0.0472944	0.831713	0.856699	-0.480594	-0.0643411	-2.13039	-4.82088	cluster_4	4	4
188	0.638951	0.722901	-1.05187	-0.489685	-0.350649	0.881527	-0.103161	-1.86996	0.280109	0.723285	-1.00515	-0.22688	-0.193514	0.846	-0.117503	-0.687897	2.23115	-2.52163	cluster_4	33	12
188	-0.461417	0.330594	-1.06941	0.192029	-0.923096	-0.0387874	-0.971364	-0.607678	-1.16855	0.0628064	-1.08448	0.1024	-0.948889	0.000249314	-0.899019	-0.437229	3.24368	-1.40665	cluster_4	39	12
188	0.889161	-0.534835	0.579526	-0.385561	0.023577	0.981417	2.07722	-1.0215	0.522167	-0.160451	0.555592	-0.216763	0.130394	0.931071	1.81638	-0.0591968	1.10736	-4.74426	cluster_4	19	5
188	1.78558	1.50575	1.12972	0.422508	1.13319	0.96818	-0.0297842	-0.252711	1.77117	1.65333	1.20403	0.281564	1.11489	0.970138	0.00998094	-0.278322	-2.76352	-4.58124	cluster_4	12	4
188	0.734325	0.931277	-0.7111	0.89935	-0.800842	-1.05203	0.409656	1.31709	1.12855	1.07837	-0.66211	0.990901	-0.76997	-0.927405	0.443625	1.30764	1.47208	7.82539	cluster_2	29	10
188	0.935065	0.492407	-0.414999	-0.072921	-0.673963	0.827495	-0.559433	-0.0410001	0.491032	0.40341	-0.433274	-0.183843	-0.608488	0.805172	-0.462146	-0.0389174	2.55087	-2.28987	cluster_4	25	12
188	0.815736	0.630495	0.456786	0.0980774	0.694416	0.794261	-0.329358	-0.21941	0.689542	0.54152	0.470526	0.0637223	0.715871	0.782111	-0.34741	-0.23855	-1.8521	-3.96471	cluster_4	19	5
188	-0.173509	-0.649893	0.210868	0.771905	-0.368069	0.951802	-0.242338	-1.22668	-0.00625647	-0.499702	0.241561	0.970368	-0.525309	0.945655	-0.379768	-0.86155	1.4849	-3.84069	cluster_4	49	9
188	0.323737	-0.29087	0.431413	0.0831363	-1.18799	0.952761	-0.661149	-1.69878	0.0470026	-0.355059	0.391441	-0.10879	-1.82093	0.911799	-0.548688	-2.12013	3.92795	-3.21188	cluster_4	35	9
188	-0.161456	-1.01885	0.323896	0.474462	-1.34757	0.959861	-1.04503	-1.51127	-0.259618	-0.941296	0.326464	0.542027	-1.28158	0.940024	-0.957767	-2.13695	4.39144	-3.26409	cluster_4	49	9
188	-0.536588	0.259319	0.575966	0.0591025	0.166969	-0.355507	-0.893196	-0.372895	-1.30093	-0.07966	0.497074	-0.077642	0.16301	-0.284721	-1.09079	-0.403932	-6.64153	-4.51168	cluster_3	10	7
188	0.571902	-0.0380864	0.855555	-0.616224	0.173961	0.609429	-1.06223	-0.851539	0.0302792	-0.120341	0.823137	-0.617675	0.2115	0.589365	-0.837547	-0.863772	1.10323	-5.38911	cluster_4	28	5
188	1.56834	-0.166794	-0.836655	0.0150076	-1.26581	0.747146	0.216405	-0.415712	1.1168	-0.157622	-0.769305	-0.0887594	-1.60949	0.716693	0.198938	-0.293006	3.11412	-1.98726	cluster_4	40	12
188	-0.0428827	-0.0824204	1.09253	-0.342517	-0.439025	1.06685	-0.301403	-0.954156	-0.091226	-0.0142405	1.08852	-0.218754	-0.292996	1.02874	-0.295642	-0.906532	2.85458	-4.30706	cluster_4	18	9
188	-0.958385	-0.527665	0.601153	-0.348787	0.582159	0.964172	0.398906	-1.52806	-0.952945	-0.723822	0.561559	-0.674637	0.569527	0.920103	0.164805	-1.3188	1.26459	-5.75889	cluster_4	20	5
188	-0.520488	-0.115697	-0.746298	0.347986	-1.37272	-0.997827	-0.572314	-0.493054	-0.543421	-0.243872	-0.777243	0.268416	-1.22415	-0.834394	-0.62095	-0.514324	2.93676	4.01513	cluster_2	39	12
188	0.5253	1.87649	-0.00745705	1.82317	1.64149	-0.938512	0.749708	1.76851	0.736473	1.73896	-0.0315342	1.842	1.59079	-0.981803	0.684187	1.73267	-7.62027	2.93188	cluster_1	9	1
188	0.192773	-0.266055	1.3021	-0.0697686	0.791157	0.796189	2.45298	0.021849	0.636783	0.299302	1.30887	0.472018	0.811125	0.798055	2.19585	0.199314	-2.62326	-4.918	cluster_4	12	4
188	0.203183	-1.23442	0.51007	-1.10372	0.9135	0.258111	-0.815994	-0.568951	-0.38726	-1.30815	0.390466	-1.24965	0.824328	0.227844	-0.886293	-0.574646	0.143086	-6.73104	cluster_4	28	5
188	0.233147	-0.598432	-0.173387	-0.278571	-0.130435	0.768842	-0.860453	-1.00447	-0.205538	-0.664482	-0.245269	-0.563594	-0.0863246	0.733133	-0.896009	-0.618289	2.05874	-4.27237	cluster_4	26	9
188	-0.341962	-1.5205	0.207896	-0.657126	-0.88012	0.839992	-1.08529	-1.22695	-0.564583	-1.41239	0.211083	-0.695382	-0.828996	0.777513	-0.978494	-1.63374	3.51714	-3.32683	cluster_4	35	9
188	-1.62445	-2.03448	0.227949	-0.992543	-0.0234365	-0.921039	-1.95586	-1.2548	-2.42628	-2.21396	0.114736	-1.06582	-0.0839344	-0.809591	-2.01821	-1.27308	-7.49748	-4.49645	cluster_3	27	7
188	1.55845	-0.10128	-0.0152443	-0.36563	-1.0721	0.725744	-0.429795	-0.359624	1.15205	-0.0136378	-0.0238055	-0.255642	-0.923819	0.723283	-0.382953	-0.428702	2.74061	-3.08405	cluster_4	42	9
188	-0.448518	0.203948	-0.518763	1.24953	-0.268647	-0.36915	1.90928	0.89709	0.420851	0.7479	-0.179858	1.26262	0.0909173	-0.145662	1.80015	0.90575	-0.267611	6.93182	cluster_2	15	8
188	0.0877979	0.120661	1.36379	-0.262189	1.02853	1.01868	-0.120503	0.325017	0.360888	0.254744	1.41386	-0.195209	0.997574	1.01306	-0.0105322	0.228653	-3.31284	-5.56399	cluster_4	4	4
188	0.0932979	-0.0858372	-1.09217	0.135812	-0.485525	0.586955	-0.258777	-0.324735	-0.17144	-0.0881025	-1.11877	0.0319808	-0.375512	0.56156	-0.295699	-0.386513	2.3075	-1.89673	cluster_4	25	12
188	1.63726	0.848565	1.42036	0.199308	-0.648217	0.934925	-0.0161867	-0.845491	1.62613	0.978963	1.4684	0.21504	-0.488888	0.925576	-0.0471042	-0.599678	3.01789	-4.15025	cluster_4	18	9
188	0.935059	1.78148	-1.01963	0.227898	-0.833484	0.789054	0.412045	0.649013	1.75636	2.01084	-0.928641	0.315142	-0.582397	0.827096	0.481379	0.672208	2.74131	-1.62574	cluster_4	25	12
188	0.410554	-0.157908	0.946953	-0.494491	0.420876	0.73703	-1.00452	-0.968816	0.0246294	-0.312685	0.903355	-0.698784	0.396605	0.72012	-0.893372	-0.856741	0.69608	-5.42838	cluster_4	28	5
188	-0.232139	0.305876	-1.21492	0.427435	-1.24609	-1.46811	0.222477	0.982777	-0.324946	0.182616	-1.29459	0.201645	-1.2226	-1.6402	0.109264	0.937764	4.49113	7.0877	cluster_2	37	10
188	0.437409	-0.359603	-0.892899	-0.246661	-0.884779	0.8256	-0.681209	-0.773838	0.589621	-0.211288	-0.813144	-0.243558	-0.746024	0.818257	-0.657579	-0.739003	2.67793	-1.94367	cluster_4	40	12
188	-1.88909	-1.29885	-1.68026	-0.520799	-1.5282	-0.816133	-1.4123	-0.735987	-2.0111	-1.2824	-1.61206	-0.711446	-1.30934	-0.655068	-1.22339	-0.812662	6.08989	4.26053	cluster_2	39	12
188	1.808	1.40462	0.648747	0.42515	1.27954	0.82457	0.164476	1.0247	1.61412	1.41717	0.748356	0.271695	1.2272	0.83077	0.167279	0.991893	-3.77899	-3.75908	cluster_4	17	4
188	0.982261	-0.328506	0.516097	0.00315878	-0.151818	0.837691	-0.501805	-0.349197	0.630919	-0.455437	0.433229	-0.0107442	-0.0823457	0.791394	-0.53196	-0.341407	1.32147	-3.47032	cluster_4	18	9
188	1.74392	2.71167	0.172561	2.15109	1.39458	-0.438442	2.66734	1.33616	2.03392	2.5303	0.247377	2.10083	1.31003	-0.378933	2.49436	1.33502	-7.45095	2.48514	cluster_1	2	2
188	-1.0812	-0.986255	0.290773	-0.934056	0.509343	0.51897	0.874442	-0.407871	-0.545176	-0.821558	0.156238	-0.60289	0.526888	0.548872	0.0264313	-0.24319	-0.0555416	-4.23259	cluster_4	26	9
188	0.134431	-1.57999	1.10615	-1.29709	0.509921	0.807157	0.3882	-0.219927	-0.259476	-1.26265	1.11266	-0.861086	0.524333	0.786738	0.248991	-0.121158	-1.38564	-8.10883	cluster_4	5	5
188	0.0716721	-0.294448	1.26205	-0.461743	0.830856	0.937129	-1.00192	-1.07552	-0.180649	-0.392721	1.23781	-0.421893	0.799618	0.907246	-1.01262	-1.03035	-0.0265674	-6.17289	cluster_4	20	5
188	0.216546	-0.0582608	-1.49002	-0.586395	-0.417114	0.682857	-0.448486	0.0550415	-0.535403	-0.204693	-1.52174	-0.603031	-0.429043	0.639023	-0.523383	-0.0159145	2.34904	-1.59427	cluster_4	25	12
188	1.57798	-0.156576	1.1893	0.315387	-1.05427	0.774472	-0.377461	-0.721751	1.16074	-0.155028	1.17028	0.190966	-0.880926	0.75478	-0.321476	-1.01071	3.27895	-3.87214	cluster_4	18	9
188	-0.136018	0.874478	-0.946829	0.547193	-1.02225	0.589363	-0.21143	-0.752504	-0.602274	0.548367	-1.02594	0.430082	-1.77911	0.573671	-0.243567	-0.806231	2.48639	-1.67014	cluster_4	40	12
188	0.830852	0.142377	1.00493	0.24154	1.21164	0.64369	-0.674587	-0.0712213	0.954129	0.161891	1.04544	0.383583	1.17309	0.629642	-0.583157	0.05922	-2.71416	-4.93745	cluster_4	12	4
188	-1.85145	-1.03369	-0.0330637	-0.655154	0.484965	-1.12628	-1.45726	-1.2047	-2.15916	-1.27883	-0.0805226	-0.904908	0.466561	-0.949864	-1.44197	-1.1733	-7.42669	-4.49206	cluster_3	27	7
188	0.0234263	0.0851909	-0.994871	0.850792	-1.62927	0.353986	-1.20043	-0.850859	-0.914522	-0.308176	-1.15224	0.640321	-1.51806	0.319712	-1.32441	-0.797713	2.93854	-1.73192	cluster_4	40	12
188	1.21197	1.21169	-0.384708	1.30787	-1.79127	-1.22557	2.28831	1.77801	1.59129	1.06675	-0.490489	1.17949	-2.48954	-1.03955	2.03777	1.72796	2.24579	8.69535	cluster_2	36	13
188	-0.824441	-2.05824	0.262744	-0.812551	-1.36139	-0.330022	-1.86687	-0.272521	-1.48139	-2.14931	0.148402	-0.887155	-1.19996	-0.304108	-1.17119	-0.715562	2.95925	-2.92117	cluster_4	41	9
188	0.738912	0.648807	-1.10563	0.0846144	-0.733884	1.03331	0.0415991	-0.0960924	0.400982	0.544634	-1.11223	-0.0242767	-0.636742	0.998779	-0.0158838	-0.184234	2.36557	-1.90967	cluster_4	25	12
188	0.0854016	-1.5981	0.0552838	-0.824689	-0.765969	0.697176	-1.02834	-1.38945	-0.19716	-1.48467	-0.0328584	-0.679141	-0.829314	0.655942	-0.995619	-1.04961	3.39795	-3.47933	cluster_4	41	9
188	0.765726	1.09889	-0.886357	0.806737	-1.43241	-1.39948	1.80304	1.38833	0.796748	1.05535	-0.950437	0.717426	-2.63502	-1.50139	1.58656	1.35095	3.42846	8.37066	cluster_2	36	13
188	0.621075	-0.00446358	-0.61407	-0.0833531	-1.2851	0.779695	-0.379154	-0.79046	0.541414	0.109678	-0.674772	-0.153019	-1.30708	0.727861	-0.333948	-0.96325	3.34354	-2.30484	cluster_4	40	12
188	0.766968	-0.423787	-1.09064	0.224088	-0.392812	0.737115	1.86664	0.0525827	0.593712	-0.166217	-1.12449	0.385445	-0.315569	0.701489	1.76814	0.314661	2.19999	-1.81684	cluster_4	25	12
188	-0.0120047	0.241604	-1.45194	0.142871	0.1995	-1.47605	1.83341	1.71905	-0.352332	0.0892798	-1.50704	0.0694959	0.0264035	-1.29836	1.52924	1.62855	-0.546757	5.25212	cluster_2	30	10
188	-0.370045	-0.648569	0.191021	-0.360355	0.0303148	0.34311	-1.21276	-0.330298	-0.840407	-0.923861	0.111963	-0.475204	0.015866	0.324263	-1.19518	-0.34528	0.460564	-3.88512	cluster_4	26	9
188	-0.863698	-1.96762	-1.83304	1.16344	-1.38099	0.779026	-1.9271	-1.44568	-1.37547	-2.00361	-1.8189	1.08424	-1.46452	0.730441	-3.18519	-2.08564	4.35157	-1.35951	cluster_4	48	15
188	0.142444	-1.33352	-1.75067	-0.619724	-1.81456	0.565076	-0.912955	-1.29024	-0.13959	-1.2268	-1.54804	-0.610045	-0.713833	0.555833	-0.915347	-1.12629	3.6081	-1.05672	cluster_4	47	12
188	0.709468	0.33287	-0.540012	0.135823	0.255275	0.848283	-0.27493	-0.460043	0.318051	0.225376	-0.628037	-0.0102055	0.268174	0.823397	-0.28945	-0.480435	1.49465	-2.64559	cluster_4	26	9
188	0.103714	0.00733402	-1.54281	-0.162903	-1.36493	0.898494	-0.710285	-1.42253	-0.186469	-0.0883236	-1.62521	-0.246102	-1.41615	0.857624	-0.798087	-1.48809	3.54111	-1.11358	cluster_4	47	12
188	0.563731	-0.225177	-1.44748	-0.380357	-1.42486	0.61356	-0.642301	-0.845792	0.163946	-0.232917	-1.45613	-0.451205	-1.29886	0.586373	-0.613939	-0.876581	3.11624	-1.23877	cluster_4	40	12
188	0.580631	0.347415	-0.117417	0.058296	-0.176811	0.671667	-0.342353	-0.609037	0.532274	0.465486	-0.111796	0.0404588	-0.0451391	0.668763	-0.323654	-0.517559	1.12331	-3.5784	cluster_4	26	9
188	-0.276613	0.0563166	-1.2068	-0.00465745	-1.24108	-0.668406	0.0170572	-1.02178	-0.415429	-0.0527201	-1.05527	-0.0642938	-1.15094	-0.557732	0.004893	-1.27053	3.37657	-1.32993	cluster_4	39	12
188	1.01843	0.155448	0.535684	-0.0727805	-1.0854	0.945731	-0.374066	-1.25344	1.26563	0.27385	0.515665	-0.265492	-0.930594	0.924131	-0.277173	-1.6846	3.91313	-3.59602	cluster_4	35	9
188	0.842236	0.338966	-1.26952	-0.341821	-0.807687	0.674159	-0.397063	-1.0593	0.489631	0.440764	-1.23691	-0.455662	-1.65431	0.661848	-0.429429	-0.515587	3.03097	-1.71058	cluster_4	40	12
188	1.13781	0.696504	1.52685	-0.284571	1.09237	0.99189	-0.268693	-0.221438	1.24795	0.861834	1.60507	-0.0331889	1.08026	1.00277	-0.118336	-0.00909081	-2.65603	-5.64344	cluster_4	4	4
188	-0.794188	-0.748466	0.753618	-0.32936	-0.704862	0.594397	0.719785	-0.265739	-0.539402	-0.538116	0.805848	-0.287469	-0.391233	0.623821	0.520929	-0.291336	2.43842	-3.7405	cluster_4	18	9
188	1.02566	0.569712	0.359855	-0.0489191	-0.570986	0.954701	-0.244582	-0.532399	0.507322	0.58416	0.348392	-0.0650266	-0.490134	0.921751	-0.217755	-0.455532	2.44569	-3.5274	cluster_4	18	9
188	1.22297	0.401531	1.02525	0.0719201	0.43059	0.949995	-0.391701	-0.495253	0.801995	0.382935	1.0069	-0.133331	0.444192	0.919309	-0.412485	-0.456149	-0.86879	-4.84539	cluster_4	19	5
188	-1.09047	-0.151488	0.759426	-0.463673	1.13228	-0.822851	-1.01553	-0.613193	-1.75839	-0.42061	0.671354	-0.59515	1.02593	-0.641748	-1.07283	-0.644444	-6.70587	-4.56751	cluster_3	10	7
188	0.973353	0.584092	-0.721967	0.403303	-1.25314	0.744396	-0.308438	-0.336413	0.566834	0.553445	-0.799823	0.291156	-0.821955	0.73442	-0.34977	-0.49775	2.80856	-1.87802	cluster_4	40	12
188	0.647524	-0.914612	-0.422417	-0.867974	-0.723759	0.885564	-0.861714	-1.463	0.216976	-0.92679	-0.467927	-0.707153	-0.790482	0.836343	-0.771142	-2.01403	3.09588	-2.79395	cluster_4	41	9
188	0.0929612	0.115232	-0.180591	-0.360276	-0.465486	0.865895	-0.375147	-0.537621	-0.0977101	0.138922	-0.193336	-0.482822	-0.357189	0.840603	-0.358212	-0.570622	2.16311	-3.83906	cluster_4	26	9
188	1.18463	0.481014	-1.0815	0.0663015	-1.04509	0.814881	-0.170132	-0.502587	0.854144	0.313211	-1.10038	-0.0529876	-0.991384	0.78549	-0.190613	-0.465705	2.66278	-1.7963	cluster_4	40	12
188	-1.20939	-0.700006	-0.967211	-0.465872	-0.736514	0.349835	-1.37344	-0.92442	-1.45829	-0.809543	-0.98051	-0.357102	-0.489252	0.344472	-1.1075	-0.458486	3.1334	-1.7899	cluster_4	33	12
188	1.18118	0.484893	1.5776	-0.307518	1.11001	1.04662	-0.191082	0.212872	0.998638	0.70178	1.62959	-0.410524	1.09398	1.04569	-0.147675	0.175311	-3.11093	-5.60759	cluster_4	4	4
188	-1.05219	0.713049	-1.24157	-0.0112436	-1.06408	0.630942	0.0513924	0.267379	-0.327696	0.902311	-1.17896	0.113567	-0.917595	0.679411	0.0869634	0.28797	2.847	-1.47259	cluster_4	25	12
188	1.2794	1.00987	-0.842061	0.423974	-0.195856	0.965158	0.15249	0.0660564	1.39717	1.20804	-0.795187	0.545475	-0.0889935	0.969284	0.371771	0.0544217	2.06656	-1.97679	cluster_4	25	12
188	0.543316	0.113142	-0.365476	-0.0377398	-0.960812	0.705466	-0.302517	-0.719972	0.203076	0.072425	-0.390497	-0.0746614	-1.65635	0.680459	-0.374458	-0.696684	3.13053	-2.51552	cluster_4	42	9
188	1.18027	1.7907	-0.722408	0.283367	-0.122565	1.05324	0.903984	0.00590138	1.28984	1.80211	-0.740725	0.364623	0.080804	1.03768	0.88328	-0.0477384	1.97097	-1.98629	cluster_4	25	12
188	1.06392	0.0312825	1.13536	0.0579646	1.14271	0.860353	-0.305778	-0.175863	0.783864	0.233034	1.15214	0.100037	1.08448	0.842183	0.0944325	-0.0222197	-2.52261	-5.1527	cluster_4	4	4
188	-0.849197	-1.73643	0.603554	-0.676314	-0.910082	0.51571	-1.2419	-1.2446	-1.06583	-1.73837	0.508645	-0.963175	-0.727602	0.4853	-1.24456	-1.41674	3.42431	-3.8031	cluster_4	35	9
188	0.762014	0.466393	0.468822	-0.17209	-0.393555	0.810583	-0.331853	-0.0150602	0.657498	0.483906	0.501627	-0.349999	-0.211272	0.803579	-0.316879	0.0133472	1.51376	-3.45514	cluster_4	18	9
188	0.752544	0.0216748	0.0134585	0.181125	0.607992	0.70422	-0.341483	-0.21986	0.655803	0.118046	0.0407031	0.0262103	0.608047	0.710483	-0.28859	-0.324078	-0.0195941	-3.52387	cluster_4	26	9
188	1.41538	1.25841	1.18432	-0.52704	0.977267	1.05894	0.130898	0.241824	2.27575	1.84406	1.4218	0.756723	1.04414	1.16658	0.295948	0.232808	-2.98684	-5.89717	cluster_4	17	4
188	0.280594	-0.717458	0.565038	-1.01863	0.380975	-0.413491	-1.33659	-1.14045	-0.612867	-0.774972	0.576893	-0.698465	0.398938	-0.351912	-1.39418	-1.12571	-7.20389	-4.58181	cluster_3	27	7
188	0.507816	-0.22045	1.12979	-1.02904	0.512985	0.929023	0.114967	-0.317544	0.290613	-0.15188	1.15817	-0.72565	0.57039	0.920362	0.119065	-0.163701	-1.35453	-7.68122	cluster_4	5	5
188	-0.677084	-1.52505	-1.15829	-0.632486	-1.28685	0.742076	-1.06965	-1.74394	-1.00207	-1.59721	-1.19981	-0.705692	-1.21278	0.697054	-0.84527	-2.00482	3.52772	-1.11684	cluster_4	47	12
188	0.53581	-1.22	0.555301	-0.860493	-1.31219	0.942595	-0.830968	-0.92923	0.375598	-1.10168	0.439038	-1.05318	-1.25678	0.863694	-0.834825	-1.00353	3.34046	-3.81036	cluster_4	35	9
188	-0.818371	-1.14164	-0.797563	-0.279751	-1.24296	0.775176	-0.724598	-1.29862	-0.353356	-0.989573	-0.831531	-0.26648	-1.2436	0.736537	-0.597999	-1.69359	3.47055	-2.0379	cluster_4	41	9
188	0.367506	0.406086	1.04619	0.323733	-0.70016	0.800963	-0.356188	-0.700851	0.481496	0.641284	1.03024	0.313085	-0.536018	0.782951	-0.273963	-0.504184	2.96387	-4.12765	cluster_4	18	9
188	1.54786	0.578873	0.649799	0.174087	0.304151	0.826857	-0.0876663	-0.412838	1.22803	0.445998	0.591859	0.120462	0.274843	0.791491	-0.188465	-0.474332	-0.893083	-4.41341	Noise	19	5
188	-2.06334	-1.05899	0.792511	-0.538591	1.15225	-0.875144	-1.54077	-0.728336	-2.23941	-1.08085	0.869351	-0.62305	1.13301	-0.688437	-1.10635	-0.766778	-7.12106	-4.47269	cluster_3	10	7
188	0.207023	-0.38369	-3.59687	-1.31767	-0.0770455	0.501902	-0.454291	-1.14573	-0.512558	-0.641585	-6.05164	-1.29606	-0.092833	0.455994	-0.406785	-1.03818	3.30113	-1.03282	cluster_4	45	14
188	-1.41389	-1.64057	-1.67374	-0.426189	-1.16532	0.515355	-1.39379	-1.36506	-0.0388367	-0.515732	-1.45349	-0.483602	-0.981197	0.481953	-0.846791	-1.11117	3.66117	-1.04927	cluster_4	47	12
188	-1.60269	-1.99668	0.113807	0.00352797	-1.26694	0.62306	-1.79189	-1.38421	-1.76338	-2.00878	0.0496006	-0.0650652	-0.217021	0.595933	-2.2179	-1.08895	3.95493	-3.01815	cluster_4	34	9
188	0.328606	0.223878	-1.17531	0.372199	-1.53682	-1.35618	-0.133191	0.918354	0.0818586	0.0588802	-1.21513	0.375866	-1.38929	-1.53793	-0.218001	0.871819	4.07082	7.47198	cluster_2	37	10
188	-2.01782	-0.794963	-0.167853	-0.381869	-0.700124	0.277588	-1.69848	-0.932797	-2.27096	-0.941891	-0.121136	-0.375046	-0.767856	0.312786	-1.28054	-0.811653	2.23282	-4.39014	cluster_4	42	9
188	1.0806	0.00324713	-0.271604	-0.490755	-1.2993	0.766097	-0.609753	-0.369158	0.821172	0.0875748	-0.28205	-0.515664	-1.14985	0.778297	-0.572912	-0.48395	3.23123	-2.61003	cluster_4	42	9
188	-1.20253	-0.977699	-0.833518	-0.581246	-1.3603	0.0456213	-0.88736	-1.05643	-1.78189	-1.28298	-0.912024	-0.793921	-1.28477	0.0326881	-1.00002	-1.16476	3.48353	-1.83902	cluster_4	41	9
188	0.872777	-0.836119	-0.357877	-0.936445	0.0701064	0.802986	2.62924	-1.58868	1.33982	0.308583	-0.326642	0.236173	0.133118	0.809409	2.39955	-1.30927	2.22698	-4.99048	cluster_4	34	9
188	0.388481	0.509148	-0.556943	0.162701	-0.781332	0.848829	-0.263965	-0.344494	1.36434	1.32654	-0.31252	0.452544	-0.693114	1.00454	0.0966301	-0.0995485	2.44285	-2.19768	cluster_4	42	9
188	-1.1159	-0.630443	0.940435	-0.4451	0.480621	0.747444	-1.363	-0.303486	-0.832229	-0.549658	0.941317	-0.652634	0.497167	0.741633	-1.3186	-0.303805	-0.919276	-5.49426	cluster_4	19	5
188	1.44421	0.289767	0.440465	0.40594	-0.651337	0.746552	1.79162	1.14935	1.83609	1.41474	0.44072	1.02299	-0.193947	0.69637	1.62044	1.22517	-2.29792	-3.27596	cluster_4	24	11
188	-0.782504	-1.54561	-1.85703	-0.882263	-1.06764	0.314799	-0.466816	-0.613921	-1.06202	-1.50581	-1.84053	-0.727892	-0.965239	0.274389	-0.450078	-0.638272	3.19475	-1.14037	cluster_4	47	12
188	0.267733	0.62658	2.04088	0.291466	0.645577	0.274144	1.68781	-0.723175	-0.305352	0.393315	1.96375	0.324838	0.611714	0.273608	1.55107	-0.663186	-3.24536	-2.85322	cluster_4	12	4
188	0.513852	-0.141061	-1.47746	-0.243058	-0.18726	0.760922	0.163321	-0.628094	0.419632	-0.144074	-1.97346	-0.170815	-0.121489	0.742358	0.102796	-0.714631	2.08107	-1.89573	cluster_4	33	12
188	-0.789466	-1.32327	0.233889	-0.41119	-1.03693	0.973536	-1.2542	-0.541742	-1.13074	-1.38085	0.143503	-0.491271	-0.929489	0.888069	-1.19553	-0.658097	2.88288	-3.32743	cluster_4	42	9
188	0.0247832	-1.0862	0.723938	-0.385502	-1.05732	0.847613	-1.17169	-0.884564	-0.266633	-1.06982	0.68835	-0.337315	-0.75047	0.789735	-0.664622	-0.890852	3.38199	-3.8956	cluster_4	18	9
188	1.02622	0.00683139	-0.205175	-0.502328	0.10948	0.57277	-0.504847	-0.248483	0.669954	0.0727455	-0.189149	-0.689509	0.154908	0.573098	-0.456058	-0.272019	0.397199	-3.50746	cluster_4	26	9
188	-1.1812	-0.687187	-1.34602	-0.312315	-1.34988	0.712512	-0.839653	-1.18692	-0.79127	-0.460768	-1.23965	-0.404615	-1.18077	0.681077	-0.698504	-1.39713	3.62925	-1.05311	cluster_4	47	12
188	-0.137255	-0.951461	0.234053	-0.519753	-0.243234	0.814927	-1.12543	-1.02158	-0.353083	-0.918477	0.225931	-0.66777	-0.202123	0.776405	-0.967168	-1.30909	2.13413	-4.52994	cluster_4	34	9
188	0.410128	0.188177	1.48582	0.173789	1.15975	0.923938	-0.180652	0.200824	0.692505	0.345494	1.48995	0.0548707	1.15501	0.88954	-0.0568792	0.244157	-3.59453	-4.89984	cluster_4	4	4
188	0.747166	-0.291074	0.67273	0.847727	-1.30625	0.957048	-1.30827	-1.81664	0.140012	-0.416028	0.598908	0.761872	-1.25279	0.885581	-1.09943	-2.16454	4.50507	-3.19699	cluster_4	49	9
188	-1.00858	-1.66456	0.182839	0.288441	-1.47413	0.800503	-1.56287	-1.03666	-1.20014	-1.69519	0.125548	0.169424	-0.387389	0.760005	-1.75358	-1.5764	4.01855	-3.229	cluster_4	34	9
188	-0.528302	-1.00588	0.149116	-0.322221	-1.27097	0.919304	-0.607774	-0.832648	-0.770409	-1.04598	0.108697	-0.251126	-1.13699	0.864499	-0.624723	-0.942721	3.4897	-3.3071	cluster_4	42	9
188	0.199148	0.850525	-0.535894	0.844474	-1.01887	-1.3762	0.983448	1.39674	0.439065	0.884623	-0.570699	0.839775	-1.31186	-2.56643	0.842284	1.35648	2.30949	7.85364	cluster_2	43	13
188	0.581345	-0.841384	-0.527849	0.0947533	-1.1469	1.06172	-0.0885381	-0.723624	0.414428	-0.703738	-0.517599	0.180088	-0.801152	1.00478	0.120682	-0.733349	3.23401	-2.34629	cluster_4	42	9
188	-0.0203245	0.0848627	-0.705247	-0.045923	0.275811	0.765594	-0.111867	-0.145085	-0.146056	-0.0152452	-0.722761	-0.0921245	0.285918	0.716904	-0.13264	-0.108566	1.37663	-2.16401	cluster_4	26	9
188	2.41898	1.59557	0.124481	1.87191	-0.132279	-0.954719	1.95255	1.50969	2.52985	1.56853	0.066731	1.84548	0.0156858	-0.792155	1.77186	1.46616	-1.20906	7.92948	cluster_2	15	8
188	-1.00589	-0.083573	0.181006	-0.712739	-0.215411	0.64501	-1.26437	-1.17612	-1.00876	-0.281982	0.204989	-0.957671	-0.145834	0.636796	-1.2178	-1.2795	2.33382	-4.77951	cluster_4	34	9
188	0.986137	0.417596	-0.680115	-0.0167578	-0.683359	0.79631	-0.226723	-1.16323	0.483185	0.250613	-0.716825	-0.0833409	-0.713715	0.766182	-0.263338	-0.974386	2.33036	-2.39223	cluster_4	40	12
188	0.471157	-0.521913	-1.1727	-0.247447	-1.40473	0.736827	-0.524596	-0.746958	0.227861	-0.444942	-1.15637	-0.30615	-1.35711	0.712949	-0.579572	-0.776268	3.07901	-1.66784	cluster_4	40	12
188	0.638895	1.24731	-0.741795	0.895144	-0.0318987	-1.36788	0.933676	1.50048	1.521	1.58763	-0.581607	1.08922	0.0886988	-0.976729	0.999858	1.56999	-0.446519	6.06314	cluster_2	31	10
188	0.651405	0.775919	-1.36099	-0.26857	-0.491482	0.851741	-0.371548	-0.0238556	0.314972	0.821202	-1.40745	-0.214084	-0.392511	0.838614	-0.341294	0.00423586	2.35521	-1.57612	cluster_4	25	12
188	0.543449	1.96759	0.0150176	1.89391	1.71481	-0.913256	1.22772	1.33164	0.985712	1.90718	0.0190119	1.90708	1.63594	-0.434699	1.08447	1.29181	-7.34668	2.71665	cluster_1	9	1
188	0.237566	-0.819918	-1.5769	-0.0604571	-1.04629	-0.320894	-1.09283	-0.789117	-0.300663	-0.945792	-1.66726	-0.369344	-0.938089	-0.254562	-1.06705	-0.747614	3.48506	-1.43864	cluster_4	39	12
188	0.486031	-0.33211	-0.798004	-0.31696	0.737516	0.65403	0.541459	-0.0650286	0.293264	-0.148968	-0.771012	-0.42011	0.740693	0.648098	0.419047	-0.00915721	0.974331	-2.06814	cluster_4	32	11
188	0.523082	-0.261152	0.850922	0.174189	0.339415	-1.21092	-0.520325	-1.09627	-0.27281	-0.509044	0.894589	0.219756	0.401278	-0.719743	-0.490742	-0.984168	-7.01231	-4.65612	cluster_3	10	7
188	0.77581	-0.900663	-0.900166	-0.367482	-0.837811	0.734043	-0.750205	-1.0608	0.335439	-0.886809	-0.87633	-0.458814	-0.716212	0.697894	-0.611162	-1.14148	2.81038	-1.95271	cluster_4	41	9
188	-2.99251	-1.38682	0.251952	-1.43461	0.264454	0.4574	-1.58131	-1.2216	-2.36139	-1.08602	0.324044	-1.26151	0.343946	0.50639	-1.44676	-1.27692	2.3872	-6.78577	cluster_4	14	5
188	-0.427663	-1.49021	0.208153	-0.493634	-1.47918	0.990336	-1.6125	-1.19882	-0.730634	-1.49199	0.131329	-0.528249	-1.49424	0.924587	-1.49582	-1.85175	3.66558	-3.36183	cluster_4	35	9
188	1.55347	0.789436	-0.553998	0.239515	-0.422134	0.987509	0.000843534	-0.552415	1.19723	0.809435	-0.483221	0.189017	-0.260255	0.96902	-0.0159293	-0.686274	2.30359	-2.02349	cluster_4	26	9
188	-0.630214	0.375765	-0.119183	-0.315827	-0.302941	0.865832	0.609677	-0.379614	-0.311848	0.394621	0.0588971	-0.283518	-0.406824	0.833527	0.538815	-0.267037	1.98595	-3.55475	cluster_4	26	9
188	0.696881	0.775406	-1.33728	-0.00650165	-2.30596	-0.454026	0.40233	1.6437	1.12414	0.743959	-1.24916	-0.0842769	-2.08914	-0.441428	0.392539	1.59443	5.20861	7.58616	cluster_2	37	10
188	0.279248	-0.427445	-1.2262	0.0607697	0.216525	0.863297	2.60342	-2.01677	0.254006	0.0480624	-0.942114	0.425717	0.20373	0.797321	2.37496	0.0844969	2.07406	-2.53728	cluster_4	32	11
188	-0.597645	-1.069	-1.65117	-0.217846	-1.50953	-1.15775	-0.798369	-1.15242	-0.994424	-1.20443	-1.45524	-0.27046	-1.40005	-1.18927	-0.835202	-1.19569	6.00495	4.17189	cluster_2	39	12
188	0.635728	0.201397	-1.36355	-0.0212618	-0.525451	0.404178	-0.496512	-0.811695	0.0809707	0.0593768	-1.37138	-0.154595	-0.491244	0.411052	-0.500226	-0.798787	2.72471	-1.54451	cluster_4	33	12
188	-1.7325	-1.08581	1.03716	-0.476826	0.704797	0.432489	-1.5235	-0.850046	-1.44046	-1.06583	1.03799	-0.813978	0.718409	0.452255	-1.53127	-0.662787	0.37291	-5.93463	cluster_4	13	5
188	0.637365	0.911562	-0.796035	-0.10054	-0.0339748	0.863199	-0.37668	-0.557646	0.684495	0.995407	-0.75223	-0.12042	0.0451077	0.864259	-0.292444	-0.538588	1.639	-2.23273	cluster_4	26	9
188	0.488848	0.0896432	0.598903	-0.701144	0.712956	0.655666	-0.733513	-0.971254	0.257432	-0.0742473	0.609726	-1.04761	0.719074	0.660426	-0.66127	-1.00617	1.09563	-6.31779	cluster_4	28	5
188	0.463539	1.53971	2.1775	1.58896	0.880625	0.198952	1.67332	0.180583	0.868925	1.47106	2.23613	1.56064	0.910974	0.274674	1.63216	0.217867	-3.72603	-2.2575	cluster_4	3	3
188	-0.815012	-1.69436	0.459282	-0.674362	-0.0470734	0.972097	-1.2315	-1.55341	-1.20152	-1.66119	0.395075	-1.33946	-0.0227597	0.908898	-1.16424	-1.58658	2.13064	-5.55332	cluster_4	21	5
188	0.802014	0.52179	-0.0346375	-0.0644326	-1.23629	0.851316	-0.359064	-0.428184	0.277832	0.39052	-0.0878975	0.0204169	-1.30697	0.813939	-0.455951	-0.302092	2.89425	-2.97173	cluster_4	42	9
188	1.14308	0.866491	-0.174953	0.153897	0.839619	1.09986	-0.382729	0.150339	1.0716	0.815933	-0.144367	0.0888824	0.808882	1.07181	-0.347927	0.139024	-1.45726	-3.31937	cluster_4	11	4
188	0.832833	-0.00477644	0.498127	0.283573	-0.584674	0.793872	0.0884733	0.0456454	0.903487	0.333961	0.533364	0.153958	-0.408587	0.791344	0.151778	0.0355405	2.7283	-3.27385	cluster_4	18	9
188	0.0134547	-0.229395	1.31643	-0.382811	-0.0104569	0.900579	-0.810118	-0.207609	-0.353461	-0.284042	1.26104	-0.631021	0.134217	0.854878	-0.792266	-0.243385	-0.382273	-4.67956	cluster_4	19	5
188	-0.780432	-0.520374	-1.43113	-0.303589	-0.174434	0.747154	-0.532846	-0.76582	-0.925762	-0.564435	-1.4568	-0.220041	-0.173957	0.700537	-0.584036	-0.678302	1.95281	-2.1682	cluster_4	33	12
188	-1.08958	-0.257556	0.870393	-1.05251	0.709782	0.617266	-0.505929	-1.03585	-0.607178	-0.14538	0.957242	-1.24449	0.775016	0.665854	-0.287142	-0.760023	0.931288	-7.02012	cluster_4	28	5
188	-0.0414607	-1.30519	0.778017	-0.702857	-3.10813	1.01523	-1.35821	-0.972259	-0.488033	-1.403	0.681908	-0.634117	-3.3218	0.951754	-1.4926	-1.12716	3.63044	-3.70692	cluster_4	35	9
188	1.05187	0.407943	-1.06556	-0.212448	-0.995997	0.770664	-0.460066	-0.525198	0.402455	0.348317	-1.1343	-0.357738	-0.822294	0.734393	-0.515927	-0.742779	2.80591	-1.73263	cluster_4	40	12
188	-1.23239	-1.55592	0.236424	-0.862111	-1.49834	0.796583	-0.948158	-1.94345	-0.821613	-1.36992	0.199488	-0.641385	-1.63153	0.713315	-0.757824	-1.28587	3.60071	-3.39432	cluster_4	35	9
188	0.175612	-0.0481454	1.09819	-0.464722	0.76895	0.488558	-1.01397	-0.463115	-0.130545	-0.153305	1.09307	-0.764893	0.747402	0.497286	-0.931974	-0.543225	-1.45487	-6.17319	cluster_4	13	5
188	0.568357	0.566207	-1.177	-2.69735e-05	-0.766302	0.479701	-0.382274	-0.81506	0.366159	0.551849	-1.27212	-0.132673	-0.699637	0.498889	-0.405852	-0.747988	2.79492	-1.70849	cluster_4	40	12
188	-0.3679	0.22958	-1.07255	0.496187	-1.17646	0.595136	-0.024479	-0.995232	-0.819723	-0.112443	-1.14743	0.354574	-1.12173	0.568946	-0.173434	-0.990667	3.35915	-1.7992	cluster_4	40	12
188	-0.877864	-1.04385	0.125689	-0.43648	-0.565331	0.386663	-1.54206	-1.72601	-1.38062	-1.2305	0.0566705	-0.611407	-0.747253	0.36068	-1.73339	-1.76376	2.96985	-4.02631	cluster_4	41	9
188	-1.50257	-0.478836	0.996971	-0.435455	-0.290768	0.950306	-0.728879	-1.11003	-0.986449	-0.351683	1.01474	-0.20297	-0.255332	0.881885	-0.595154	-0.73893	1.06052	-4.91993	cluster_4	18	9
188	0.53543	-1.30704	-1.51258	-0.390791	0.550728	0.794741	-0.788243	-1.19716	0.0781248	-1.28133	-1.40584	-0.36129	0.506831	0.740468	-0.589643	-1.15473	1.59377	-2.25281	cluster_4	33	12
188	-1.72319	-1.23659	0.374612	-2.40293	0.223621	0.326551	-1.56158	-0.657785	-1.53873	-0.997382	0.608023	-2.17652	0.474058	0.432039	-1.3666	-0.84501	1.01779	-9.13004	cluster_4	14	5
188	0.451864	-0.151999	-0.988482	-0.300345	0.439221	0.831873	0.0797745	-0.743637	0.205493	-0.241458	-1.06353	-0.430693	0.485943	0.798783	0.00454323	-0.655872	1.44054	-2.17605	cluster_4	33	12
188	-0.283813	-0.513411	-1.32814	-0.27405	-1.32952	0.888638	-0.795927	-0.978843	-0.450543	-0.584299	-1.40209	-0.343681	-1.68147	0.839211	-0.750576	-1.43474	3.26298	-1.31523	cluster_4	47	12
188	0.203344	0.345624	0.65848	-0.887784	1.04661	0.505746	-0.804634	0.107225	0.207724	0.197167	0.660589	-0.699492	1.01251	0.52945	-0.767994	0.0743173	-2.06926	-7.36006	cluster_4	5	5
188	-0.772074	-0.0862773	0.62568	-0.524489	0.263284	0.88093	-0.445233	-0.143491	-0.845471	-0.196327	0.581422	-0.598081	0.252086	0.840062	-0.250031	-0.196115	-0.418022	-4.4312	cluster_4	19	5
188	-1.98798	-1.77119	-0.0223085	-0.279106	-1.0161	0.322793	-1.91083	-1.56512	-1.9586	-1.70151	-0.104233	-0.432581	-0.729116	0.31274	-2.83481	-1.33265	3.66777	-3.10643	cluster_4	41	9
188	-0.283993	-0.220101	-1.27043	-0.224151	-1.10351	0.733997	-0.874533	-0.983598	-0.312651	-0.241404	-1.18984	-0.247281	-1.61279	0.700813	-0.747551	-0.868982	3.19725	-1.54086	cluster_4	40	12
188	0.542673	1.01926	1.30037	0.387953	1.14849	0.00483344	-0.201788	-0.282934	0.401586	0.881237	1.33798	0.32938	1.12228	-0.00463511	-0.276368	-0.145922	-2.64794	-3.93762	cluster_4	12	4
188	-0.789298	-0.679538	-0.269617	-0.336139	-0.833608	0.865573	-0.362741	-0.928211	-0.930779	-0.70438	-0.331991	-0.600956	-0.707355	0.813413	-0.367519	-1.01365	3.24632	-2.71091	cluster_4	41	9
188	0.077492	-0.117349	-1.80727	-0.180316	-1.33914	-0.737433	-0.0522386	1.77454	-0.474265	-0.227069	-1.87586	-0.297615	-2.32113	-0.709283	-0.338732	1.67562	5.03223	7.01274	cluster_2	43	13
188	-0.228945	-0.0175748	1.0344	-0.285278	-0.30673	0.906883	-0.402244	-0.577972	-0.594388	-0.131934	0.981408	-0.512978	-0.202659	0.863457	-0.462654	-0.536343	0.917298	-4.61618	cluster_4	18	9
188	-0.492862	-0.21815	-0.969209	0.00806494	-0.705732	0.517807	-0.758677	-3.56355	-0.0355926	-0.1297	-0.549468	-0.168629	-0.490028	0.513187	-0.912625	0.155987	3.75681	-2.17333	cluster_4	25	12
188	-0.655201	0.476462	-0.855078	-0.536875	-0.341558	0.793087	-0.0133002	-0.116526	-0.576124	0.43112	-0.852791	-0.519112	-0.278956	0.764817	-0.0410808	-0.248626	2.21802	-1.92147	cluster_4	33	12
188	0.423755	-0.665833	-0.711611	0.228091	-0.664169	0.80149	1.48405	-0.786963	0.16585	-0.489861	-0.571595	0.39651	-0.629446	0.775194	1.287	-0.512273	2.69763	-2.05331	cluster_4	25	12
188	-1.07324	-0.851527	-1.51386	-0.326982	-1.14309	0.583584	-0.982994	-0.546863	-1.10552	-0.913168	-1.25358	-0.255753	-0.155883	0.586926	-0.907767	-0.7608	3.06535	-1.25347	cluster_4	33	12
188	-0.457259	-0.251909	0.00283437	-0.531523	-1.00831	0.809564	-0.299436	-1.24003	-0.626694	-0.388399	-0.0159978	-0.597679	-1.02857	0.791014	-0.321564	-1.53984	3.51863	-3.07597	cluster_4	41	9
188	0.537226	-0.557128	0.712608	0.0188325	0.0782135	0.798396	-0.757494	0.0355724	0.356601	-0.486061	0.69499	-0.148026	0.159871	0.771684	-0.657773	0.0852882	-2.04801	-4.22301	cluster_4	19	5
188	0.603595	-0.159553	1.54845	-0.357398	1.13333	0.902068	-0.63107	0.559424	0.645751	-0.0186239	1.62815	-0.0868777	1.12583	0.913783	-0.552654	0.560892	-3.04718	-5.95568	cluster_4	4	4
188	0.411589	-0.468187	1.81114	-0.817789	1.08186	0.376012	0.230423	-0.96506	-0.104946	-0.586907	1.78365	-0.58502	1.012	0.385956	0.130355	-1.43875	-0.336962	-6.8589	cluster_4	20	5
188	-0.345383	-1.21924	-1.71673	-0.549044	-1.4832	0.381243	-1.65881	-2.16528	-1.00951	-1.3314	-1.84398	-0.496941	-1.50859	0.342249	-1.68802	-0.661655	3.56786	-1.09305	cluster_4	47	12
188	0.736528	0.925171	-0.0620894	0.102135	-0.634172	1.01673	-0.188845	-0.802437	0.590963	1.02492	-0.00439359	0.0660895	-1.7539	0.987141	-0.181594	-0.664761	2.61824	-3.14649	cluster_4	42	9
188	-1.99776	-2.45072	-0.554573	-1.62351	-1.38913	0.305543	-1.94207	-1.2351	-2.71332	-2.55781	-0.637078	-1.18724	-1.37069	0.295599	-2.12221	-1.15766	3.3598	-2.76004	cluster_4	41	9
188	-0.423914	1.50107	-0.578237	0.96646	1.9465	-0.873794	1.87296	1.88244	0.786558	1.76289	-0.327044	1.14123	1.84427	-0.561669	1.88997	1.85205	-6.47592	4.30633	cluster_1	9	1
188	0.678453	0.217465	-0.92921	0.0880355	-0.610949	0.787406	-0.369257	-0.641711	0.557466	0.226063	-0.962032	0.0576357	-0.324263	0.772748	-0.224283	-0.894159	2.50338	-1.94212	cluster_4	33	12
188	1.62064	2.68042	1.62585	2.70601	0.259317	-0.424101	1.8861	0.674355	1.90303	2.60448	1.77822	2.7992	0.361707	-0.302672	1.88859	0.625032	-3.84186	-2.03954	cluster_4	3	3
188	0.611543	0.141378	1.11736	-0.392724	0.800087	0.812772	-0.914207	-0.83694	0.275246	0.0307102	1.09365	-0.66577	0.770085	0.793722	-0.629233	-0.497226	0.239148	-5.80517	cluster_4	13	5
188	-1.34006	-0.310535	-0.672043	-0.527166	-1.06422	0.303221	-0.630658	-0.758238	-1.10007	-0.434391	-0.547323	-0.422619	-0.93224	0.363903	-0.605172	-0.719113	3.17925	-2.30816	cluster_4	42	9
188	-1.73813	-1.17287	1.45576	0.0243906	-0.48719	0.646633	0.292407	-0.872481	-1.03305	-0.883389	1.49407	0.0152469	-0.344764	0.624952	0.238381	-0.905434	2.97122	-4.18475	cluster_4	18	9
188	-0.995816	-0.682048	0.930724	-0.945751	0.640557	1.02379	-1.09678	-0.390965	-1.00473	-0.766385	0.90304	-0.893822	0.633657	0.97712	-1.00101	-0.527682	-0.941816	-7.25911	cluster_4	28	5
188	0.117638	-0.273898	0.523647	0.190364	0.0644496	0.80763	2.65036	0.617119	0.51239	0.559115	0.515091	0.594662	0.269524	0.821295	2.41097	0.638978	-2.65708	-3.84828	cluster_4	24	11
188	0.779604	-0.640241	-0.922946	-0.117246	0.451076	0.659306	0.570304	-0.394033	1.00251	-0.454799	-0.870308	0.173947	0.495304	0.673617	0.581139	-0.151708	1.67438	-2.43488	cluster_4	32	11
188	-0.725781	-0.473745	0.9836	-0.728725	1.0325	0.462813	-1.03824	-0.444944	-0.901389	-0.548645	0.943016	-1.12528	0.96655	0.455319	-0.989198	-0.404978	-1.32735	-6.92163	cluster_4	5	5
188	-0.172897	0.340545	-1.30721	-0.0608105	-1.28609	0.931928	-0.308443	-0.401818	0.0441384	0.504118	-1.21291	0.0420727	-0.934646	0.93355	-0.206643	-0.423462	3.05135	-1.6399	cluster_4	40	12
188	-0.122265	-0.224855	-1.27493	-0.067783	-1.13996	0.409585	0.0730849	-0.564046	-0.244617	-0.180902	-1.23434	-0.151486	-1.67482	0.417581	0.0975965	-0.441045	2.98625	-1.66025	cluster_4	40	12
188	0.259212	0.0834784	-1.2838	0.198281	-0.127928	-0.660528	-0.277572	1.4269	0.49642	0.245933	-1.17764	0.137019	-0.133374	-0.45428	-0.404279	1.39066	-0.336684	5.96078	cluster_2	31	10
188	-2.16445	-0.986687	0.535689	0.613899	-1.49033	0.80725	-1.24074	-1.61483	-0.802755	-0.496476	0.726408	0.957308	-1.77419	0.878785	-0.912738	-1.93693	4.39482	-3.24385	cluster_4	49	9
188	1.27506	0.899644	1.07808	-0.0159808	0.833121	1.05817	1.29274	-0.391972	1.48953	1.26816	1.26837	0.48709	0.925956	1.10168	1.14151	-0.111451	-1.87577	-5.24635	cluster_4	12	4
188	0.295628	-1.68247	-0.251525	0.30267	-0.968841	1.08049	-1.15006	-0.968029	-0.263086	-1.61746	-0.344195	0.246605	-0.784483	1.00751	-1.40387	-0.669827	3.41045	-2.72204	cluster_4	42	9
188	1.15385	-0.0371393	0.630708	-0.293824	-1.37641	0.841624	-0.597199	-1.20218	0.855552	-0.00425534	0.637079	-0.476471	-1.80118	0.818369	-0.67062	-0.959818	3.9087	-3.53077	cluster_4	35	9
188	0.534693	-0.750858	-0.209095	-0.205069	-1.39808	0.827464	-0.5322	-0.210486	0.264819	-0.685524	-0.247255	-0.217412	-1.25229	0.797173	-0.554615	-0.166655	2.99585	-2.86305	cluster_4	42	9
188	2.15517	1.30438	-0.818289	0.545772	0.0704749	1.19449	-0.0576725	-0.571282	1.61329	1.13028	-0.913196	0.495587	0.127997	1.13074	-0.112438	-0.689218	1.57722	-2.09727	cluster_4	33	12
188	1.00098	-0.748561	-1.24938	-0.0331317	-1.21871	0.69146	-0.407786	-0.253212	0.37416	-0.822565	-1.31539	-0.145368	-1.34287	0.650427	-0.43216	-0.309012	2.88967	-1.5368	cluster_4	40	12
188	0.669877	0.391856	-1.14316	-0.385953	-0.994458	0.580001	-0.241778	-0.312018	0.330729	0.404213	-1.18124	-0.493211	-0.741093	0.569054	-0.200175	-0.277282	2.77144	-1.67873	cluster_4	25	12
188	1.71995	1.71664	-0.273388	1.49583	1.5246	-0.834247	1.33104	1.5945	2.41661	2.54119	0.0293892	1.80788	1.58934	-0.799415	1.51603	1.63874	-6.95151	2.96748	cluster_1	9	1
188	0.00410624	-0.700725	1.18932	-2.96694	0.866402	0.275082	-1.23969	-1.99458	-0.206137	-0.863598	1.1527	-1.71739	0.820506	0.300246	-1.22927	-2.7155	1.17054	-9.67337	cluster_4	21	5
188	0.660714	0.6549	1.32019	0.0501137	1.10007	-0.485742	-0.806556	-0.667478	0.399991	0.475433	1.31682	-0.0559647	1.04378	-0.415944	-0.703422	-0.662609	-6.49444	-4.45719	cluster_3	10	7
189	1.46834	0.817385	1.29836	-0.0221253	0.602718	1.01982	-0.0581279	-0.0829513	1.69666	1.03498	1.40322	-0.0466147	0.662031	1.03599	-0.0482384	-0.136689	-1.98254	-4.9696	cluster_4	12	4
189	0.620606	-0.447456	0.753713	-0.647149	0.512993	0.905325	-0.367487	-0.353337	0.198779	-0.328991	0.78658	-0.410058	0.672767	0.88206	-0.269143	-0.191413	-0.510545	-4.77807	cluster_4	19	5
189	-0.20436	-0.275223	1.02944	-1.08154	0.348655	0.40823	-1.08294	-0.125139	-0.517075	-0.464805	0.976962	-1.54906	0.38191	0.387099	-0.955796	-0.0645059	-1.6553	-7.16363	cluster_4	6	5
189	0.323504	1.41256	-0.738206	0.850343	0.932773	0.538538	-0.0769851	1.11403	0.36033	1.26522	-0.750523	0.81261	0.924914	0.572278	-0.173851	1.07339	-4.64021	3.2989	cluster_1	32	11
189	1.82503	1.27924	1.80101	0.272974	0.779818	1.02755	0.348624	-0.444182	1.61158	1.29355	1.81103	0.109159	0.784019	0.998946	0.285945	-0.568247	-2.32706	-5.20328	cluster_4	12	4
189	0.888831	1.64588	-0.324908	1.45298	-1.59282	-0.973851	1.61735	1.83238	1.37197	1.61554	-0.279825	1.44825	-2.26205	-0.865699	1.41596	1.78013	2.1492	8.63953	cluster_2	36	13
189	0.832988	0.0528983	0.613217	-0.320722	0.956883	0.515972	0.282202	1.05817	0.80181	-0.022871	0.71115	-0.438288	0.930072	0.528802	0.442664	1.00219	-3.54566	-6.33051	cluster_4	11	4
189	-0.857819	-1.08009	0.790002	-0.878541	0.122011	0.443678	-1.36747	-1.29614	-1.08942	-1.12909	0.768544	-1.17824	0.169981	0.442488	-1.3362	-1.39296	1.62613	-5.47312	cluster_4	21	5
189	-0.175583	-1.24435	1.13977	-2.39637	0.247633	0.683766	-1.16813	-1.13353	-0.452991	-1.27449	1.115	-1.02707	0.269174	0.673476	-1.11757	-1.29957	1.14427	-9.26984	cluster_4	28	5
189	-0.239074	-0.66221	0.712487	-1.45136	0.72091	0.483784	-1.03021	-1.04916	-0.478201	-0.77385	0.691905	-1.86505	0.690704	0.489595	-0.670807	-0.66403	1.50786	-8.37546	cluster_4	6	5
189	0.0123191	0.288079	1.33977	-0.0482343	0.820088	0.394097	-0.331568	-0.448555	-0.020831	0.121424	1.33735	-0.100232	0.795414	0.416816	-0.304553	-0.459694	-2.13211	-5.60232	cluster_4	12	4
189	0.0957664	-0.492214	1.29327	-0.511974	0.951681	0.584886	-0.831432	-0.834788	0.111256	-0.442971	1.32564	-0.564468	0.94801	0.615687	-0.763158	-0.856761	-0.268111	-6.51042	cluster_4	13	5
189	0.813453	0.211746	0.904975	-0.491473	1.05379	0.651946	-0.93609	-0.908514	0.622687	0.149988	0.923274	-0.560921	1.02054	0.661411	-0.826046	-0.872973	0.210046	-5.83494	cluster_4	20	5
189	1.23617	0.292145	-0.570171	1.01799	-1.11992	-1.63908	0.578704	1.31818	1.13256	0.133288	-0.671323	0.912309	-1.24372	-1.46998	0.472892	1.28828	2.51132	8.19002	cluster_2	29	10
189	-1.60647	-0.980552	0.603835	-1.15762	0.279917	0.75585	-1.30513	-0.212374	-1.27272	-0.951211	0.600796	-1.28542	0.337056	0.74644	-1.26797	-0.266842	-0.631812	-8.28319	cluster_4	28	5
189	-1.15962	-1.06048	0.145077	-0.478862	0.567573	-1.15968	-1.5563	-0.396538	-1.42611	-1.16766	0.0980873	-0.648383	0.529998	-0.948851	-1.37458	-0.35308	-7.02157	-4.53382	cluster_3	10	7
189	0.0773948	-0.543346	1.32918	-2.05489	0.762188	0.549256	-1.09004	-2.46332	-0.271343	-0.644147	1.27952	-1.98314	0.720682	0.546727	-1.02659	-0.311039	2.11153	-6.87927	cluster_4	6	5
189	-0.358109	-0.816441	0.121809	-0.4153	0.974891	0.544022	-0.913745	0.344185	-0.636226	-0.927864	0.122236	-0.609772	0.908047	0.533472	-0.820095	0.343732	-1.94556	-3.55131	cluster_4	11	4
189	-0.286823	0.0772688	1.1894	-0.986136	0.773804	0.237357	-0.815884	0.190476	-0.339352	-0.0141359	1.20038	-1.54746	0.773227	0.272359	-0.927961	0.19625	-2.6574	-7.34145	cluster_4	6	5
189	0.821144	0.441502	0.92119	0.0981138	0.77559	0.471349	0.943318	0.327858	1.32605	0.835244	1.00711	0.581347	0.795178	0.620184	0.830152	0.4183	-3.36631	-4.37775	cluster_4	17	4
189	-1.05324	-1.16146	0.409774	-1.5542	-0.197427	0.478508	-1.47384	-1.31558	-1.41921	-1.3126	0.338786	-1.88745	-0.231693	0.463969	-1.29274	-1.42432	2.16062	-7.07982	cluster_4	14	5
189	0.357931	-0.222288	0.904591	-1.99435	0.854249	0.667636	-0.992796	-1.02349	0.0976015	-0.268193	0.893513	-1.57623	0.825838	0.670912	-0.75641	-0.777217	1.03722	-9.1098	cluster_4	6	5
189	-0.844237	-0.427975	0.536852	0.0624278	0.892665	0.306975	-0.669476	0.573446	-0.63231	-0.578293	0.495643	-0.245931	0.848696	0.3288	-0.628742	0.569484	-3.82684	-4.13481	cluster_4	11	4
189	-0.477511	-0.637597	1.19673	-0.92261	0.632333	0.969778	-0.904329	-0.820916	-0.307021	-0.548632	1.20235	-1.01925	0.680949	0.960903	-0.784015	-1.83839	0.533618	-6.99984	cluster_4	21	5
189	-0.201178	-0.21695	0.815286	-1.33092	0.529423	0.769623	-0.964619	-0.943813	-0.211857	-0.300823	0.834433	-1.70432	0.553481	0.770065	-0.86953	-1.12163	1.30859	-7.58625	cluster_4	14	5
189	-1.06309	-0.335803	0.605486	0.694298	0.7757	0.390597	0.190681	0.477744	-0.896814	-0.411253	0.610756	0.623385	0.758718	0.398424	0.193784	0.469735	-3.83274	-3.47143	cluster_4	17	4
189	-0.386648	1.33354	-0.708833	0.864512	1.57463	-1.52266	0.253511	1.29564	0.00323195	1.30802	-0.758131	0.812455	1.52456	-1.74058	0.233638	1.2736	-5.51205	3.98207	cluster_1	1	1
189	-0.241173	0.0067813	1.15826	-0.902002	0.618235	0.66324	-0.838065	-0.423972	-0.150141	-0.0187695	1.16658	-0.784995	0.626847	0.667827	-0.797262	-0.336431	-1.44721	-6.64423	cluster_4	13	5
189	-0.431112	-0.53635	1.42373	-0.560959	0.987835	0.563944	-1.07504	-0.8716	-0.046592	-0.400598	1.4864	-0.87783	0.978102	0.587673	-0.893364	-0.778623	-0.607533	-6.38131	cluster_4	13	5
189	0.277938	-0.435525	1.32504	-0.438162	0.693607	0.589869	-0.591947	-0.272665	0.011192	-0.560989	1.27675	-0.45211	0.675824	0.585085	-0.649839	-0.365794	-2.47181	-6.33748	cluster_4	13	5
189	0.407082	0.335482	0.926688	-0.234962	0.685044	0.489089	-0.439927	0.7214	0.206233	0.192517	0.951986	-0.257126	0.66146	0.509465	-0.509493	0.690037	-3.3337	-4.81704	cluster_4	4	4
189	-1.21594	-0.54011	1.37866	-0.95431	0.241236	0.55749	-1.08874	-0.440437	-0.687143	-0.457221	1.47724	-0.660962	0.344569	0.58924	-0.838081	-0.565265	-0.729138	-6.28441	cluster_4	13	5
189	-0.0127219	-0.596276	1.07902	-0.989819	0.883072	0.876139	-1.05282	-0.461629	0.00724532	-0.587549	1.08325	-2.08338	0.870355	0.868285	-1.03521	-0.430915	-0.677795	-7.72477	cluster_4	6	5
189	-0.965034	-0.222157	1.07065	-1.40417	0.857457	0.518962	-1.02826	-0.201344	-0.354422	-0.149786	1.15221	-1.85252	0.873859	0.559266	-0.926523	-0.173717	-0.726115	-8.00887	cluster_4	6	5
189	0.515672	-0.532596	1.55345	-0.518389	0.954534	1.04855	-0.735986	-0.347243	0.372693	-0.462237	1.52772	-1.16342	0.912152	1.00415	-0.672855	-0.281609	-1.99449	-5.92043	cluster_4	13	5
189	-1.14202	-0.286261	0.911002	-0.252683	0.898875	0.923857	-0.765974	-1.05389	-0.503678	-0.0588411	1.04246	-0.361183	0.952086	0.963435	-0.678355	-0.919527	0.388641	-5.827	cluster_4	20	5
189	0.58413	-1.19145	0.913889	-0.310218	0.598287	0.949031	-0.919226	-1.30806	-0.0169772	-1.25864	0.831329	-0.561486	0.550019	0.89788	-0.85692	-2.01157	0.92566	-5.76507	cluster_4	21	5
189	-1.38516	-2.4782	0.458228	-1.05502	0.944477	-0.797307	-2.04587	-0.517099	-1.92695	-2.38726	0.3997	-1.46044	0.86763	-0.694764	-2.87349	-0.489969	-7.13198	-4.44377	cluster_3	27	7
189	-0.770798	-2.04865	0.536781	-0.891093	0.150424	0.733605	-1.36253	-1.33316	-0.908318	-1.92234	0.497748	-0.747856	0.176261	0.687427	-1.35067	-1.53753	2.32574	-5.98363	cluster_4	21	5
189	-2.09784	-0.371076	0.518776	-0.202382	0.396519	0.593369	-0.958052	-0.836141	-1.44271	-0.224849	0.604904	-0.205321	0.502491	0.636396	-0.788391	-0.453676	0.352712	-4.76751	cluster_4	19	5
189	-0.40607	-0.708912	1.32382	0.484	0.626795	0.419963	-0.390297	-0.765737	-0.631138	-0.764398	1.2902	0.385367	0.611959	0.418289	-0.374029	-0.805495	-3.11363	-3.12662	cluster_4	12	4
189	1.02324	0.444896	0.641742	-0.111355	0.495614	0.842659	-0.214998	0.161446	0.938932	0.463163	0.675073	-0.229504	0.519886	0.842244	-0.259542	0.195043	-1.84948	-4.09774	cluster_4	11	4
189	-0.376745	-0.194589	1.40818	-0.668299	0.84595	0.566245	1.41101	-0.0139263	-0.518288	-0.230947	1.38662	-0.721976	0.815269	0.568262	1.19762	0.0273168	-2.58181	-6.24666	cluster_4	5	5
189	-0.571436	-0.272171	0.666013	-0.138716	0.905782	-0.586469	0.412796	-0.706906	-0.90159	-0.409878	0.63282	-0.178899	0.85681	-0.503229	0.243636	-0.654753	-6.80601	-4.5494	cluster_3	10	7
189	1.00834	0.239041	0.683808	0.0950435	0.687629	0.832918	-0.362654	0.649839	0.672	0.190648	0.67188	-0.1694	0.684796	0.803615	-0.461738	0.614507	-2.89694	-4.16192	cluster_4	11	4
189	-0.674564	-1.0448	1.31024	-0.192896	0.509601	0.876846	-1.5731	-1.75588	-0.932102	-1.11608	1.22756	-0.550464	0.502676	0.805468	-1.25241	-1.51547	0.700346	-6.07308	cluster_4	20	5
189	-0.874546	-1.15982	0.550858	-2.15118	0.50911	0.720777	-1.45636	-0.977397	-1.12683	-1.20366	0.494737	-2.23284	0.482661	0.688088	-1.48584	-0.814191	1.15854	-8.41352	cluster_4	14	5
189	-0.836915	0.232969	0.377445	-2.16685	0.981863	0.586328	-0.887645	0.601461	-0.815088	0.0682583	0.326671	-1.52016	0.921096	0.582388	-0.814797	0.555625	-0.414098	-9.26946	cluster_4	5	5
189	-0.861213	-1.07682	0.0587824	0.188175	0.329087	0.285582	1.85117	0.750683	-0.467113	-0.890619	-0.0252452	0.173803	0.293364	0.258987	1.59554	0.706306	-2.27486	-3.42857	cluster_4	24	11
189	-0.931068	-1.18037	0.686041	-1.016	0.248546	0.520179	-1.13803	-0.786706	-1.19217	-1.33172	0.602211	-0.843281	0.246194	0.495128	-1.1499	-1.06086	1.31708	-7.44156	cluster_4	28	5
189	0.765755	0.169054	1.10404	-0.638146	0.730658	0.586641	-0.587439	-0.152586	0.761277	0.145218	1.17677	-0.427897	0.782981	0.625146	-0.342155	-0.0885922	-2.18164	-6.47997	cluster_4	4	4
189	0.893585	0.179313	1.47573	-0.529735	0.967476	0.607656	-0.685897	0.345391	0.645303	0.20143	1.47979	-0.489208	0.939123	0.61789	-0.526539	0.369919	-3.23539	-6.15617	cluster_4	4	4
189	-0.514534	-1.79688	-0.0368771	-1.29142	-0.132204	0.591235	0.183407	-1.42112	-0.748186	-1.702	-0.0833449	-0.846946	0.149671	0.560779	0.0437877	-0.502194	2.41565	-5.41789	cluster_4	26	9
189	-0.407265	-0.648543	1.00734	-2.50056	0.823449	0.399479	-1.09708	-0.0640411	-0.643862	-0.790605	0.986377	-3.01766	0.774	0.406395	-1.11262	-0.107336	0.127811	-9.44897	cluster_4	7	6
189	-0.83663	-0.782939	0.739753	-1.29208	0.404535	0.789606	-1.37761	-0.97186	-1.09242	-0.954703	0.666541	-1.69476	0.387949	0.748103	-1.36432	-0.833339	1.48123	-7.64172	cluster_4	14	5
189	0.478873	-0.807968	1.23507	-0.5148	0.568409	0.742855	-0.86893	-0.286159	0.201516	-0.830254	1.20303	-0.308593	0.562885	0.717689	-0.680613	-0.309606	-1.19713	-6.07511	cluster_4	19	5
189	0.0437823	-0.498219	-0.0686441	-0.750892	-0.375298	0.16412	-1.02729	-0.871308	-0.175553	-0.687325	-0.0908199	-1.18533	-0.290937	0.184515	-1.06178	-0.999719	2.27138	-4.47888	cluster_4	34	9
189	0.158073	0.406909	1.4409	0.0502897	1.11947	0.516835	-0.54484	0.294541	0.0840831	0.353888	1.52279	0.196611	1.11478	0.557348	-0.508676	0.340807	-3.8077	-4.68357	cluster_4	4	4
189	1.26844	0.193531	0.907295	-0.597443	0.409593	0.604745	-0.438668	0.129339	1.5888	0.325063	1.02882	-0.547777	0.497328	0.666044	-0.2916	0.209538	-2.6094	-6.8669	cluster_4	5	5
189	-0.955488	-0.632539	1.36948	-2.02539	0.451859	0.473432	-0.976763	-0.551036	-0.97884	-0.718795	1.33439	-1.32979	0.45016	0.472977	-0.874006	-0.651787	0.206916	-9.26458	cluster_4	6	5
189	0.285715	0.525293	0.22395	2.17504	-0.405805	-1.03088	2.11858	1.13752	0.903573	1.49044	0.233883	2.23657	-0.0101644	-0.804737	2.17315	1.25174	-1.14089	8.05623	cluster_2	15	8
189	-0.664367	-1.22453	0.238521	-0.699244	-0.135785	0.572944	-1.19192	-1.06798	-0.871997	-1.30441	0.203047	-1.16778	-0.0563758	0.555332	-1.25082	-1.20045	2.4834	-5.22002	cluster_4	34	9
189	0.0388945	-0.293826	0.698961	-1.10452	0.427496	0.697583	-1.31932	-1.26133	-0.461512	-0.551517	0.648652	-1.01582	0.41363	0.663551	-1.33179	-1.33347	1.73327	-6.78896	cluster_4	21	5
189	0.457871	0.00355171	1.07918	-0.0750079	1.12518	0.554986	-0.524254	0.14411	0.280246	-0.0985597	1.06714	-0.163171	1.07691	0.53703	-0.578978	0.15344	-3.29805	-5.53359	cluster_4	4	4
189	0.239901	-1.23794	1.13971	-0.665693	0.325675	0.608955	-0.908626	-0.785232	-0.26008	-1.25613	1.00736	-0.982762	0.320177	0.544457	-0.853465	-0.699338	-0.00591346	-6.12293	cluster_4	28	5
189	0.149901	-0.106715	-0.670331	1.05068	-1.22867	-1.60188	0.23406	1.53074	0.21636	-0.204383	-0.668063	0.973522	-1.48215	-1.23009	0.129049	1.47473	2.74529	8.43082	cluster_2	29	10
189	-2.45077	-2.08044	0.415011	-1.13958	0.0597534	-1.21682	-1.78428	-1.4179	-2.38439	-2.21907	0.352917	-1.07471	0.077413	-1.03278	-1.93345	-1.68512	-7.47315	-4.56125	cluster_3	27	7
189	0.845077	0.860889	0.875218	1.35463	0.671077	0.493958	0.244128	0.292531	0.830489	0.720644	0.918075	1.27007	0.716523	0.527949	0.158639	0.282888	-3.63916	-3.60105	cluster_4	17	4
189	-0.582476	-0.870085	0.553432	-1.1074	0.845883	0.667782	-1.24565	-1.27614	-0.886118	-0.910912	0.491039	-1.37697	0.777238	0.640116	-1.34731	-1.65915	1.20021	-6.86454	cluster_4	21	5
189	-0.268273	-1.16212	1.21393	-3.69271	0.794713	0.885868	-0.731614	-0.304829	-0.116106	-0.873463	1.19371	-1.99612	0.774763	0.84689	-0.516873	-0.23091	0.941152	-9.84023	cluster_4	6	5
189	-0.722182	-0.29556	0.857016	-0.321417	0.840651	0.716213	-0.804142	-0.566287	-0.954705	-0.401828	0.827174	-0.589261	0.806713	0.698043	-0.861699	-0.507821	-0.937731	-5.1019	cluster_4	19	5
189	0.271594	-0.226884	1.09698	-0.616562	0.464648	0.916796	-0.951962	-0.700855	0.032711	-0.340976	1.03723	-0.721575	0.415435	0.874376	-0.991669	-0.74834	-0.218023	-5.58707	cluster_4	28	5
189	0.0942693	0.200533	0.865848	-0.493715	0.570247	0.689393	-0.663532	-0.927728	0.140004	0.300502	0.901394	-0.581934	0.599317	0.705426	-0.662264	-0.574051	0.751439	-5.84223	cluster_4	19	5
189	-1.08866	-1.1334	0.49244	-1.01213	0.19856	0.584183	-0.951778	-0.99478	-0.842321	-0.948008	0.575068	-0.618576	0.247471	0.608557	-0.881625	-1.20811	1.98679	-6.93778	cluster_4	34	9
189	-0.50419	-0.487545	0.834506	-1.49641	0.760585	0.560165	-1.04661	0.311682	-0.648872	-0.516446	0.800401	-1.36423	0.716784	0.546368	-0.969153	0.280757	-0.882815	-8.97305	cluster_4	5	5
189	-0.3047	0.319153	-0.985362	0.548424	0.95679	0.183636	-0.215396	0.563201	-0.349908	0.200759	-1.01852	0.486634	0.907076	0.210671	-0.248286	0.536081	-4.65897	3.34593	cluster_1	32	11
189	1.60891	0.937655	1.4036	0.106927	1.3923	0.46743	0.219129	0.242952	1.48533	0.90907	1.45932	-0.060473	1.31369	0.512428	0.156393	0.269105	-3.75169	-4.6457	cluster_4	4	4
189	1.36666	2.1416	0.0613518	1.7927	0.0570241	-0.884964	2.264	1.5505	1.78117	1.96393	-0.0148667	1.74498	0.13026	-0.856375	2.13277	1.53725	-1.08536	7.5294	cluster_2	15	8
189	-1.36132	-0.7945	-0.257721	-0.145338	-0.240455	0.590401	-1.29137	-1.19028	-1.29378	-0.878759	-0.25606	-0.285924	-0.126386	0.588878	-1.19946	-1.96941	1.92963	-4.49946	cluster_4	34	9
189	-1.9209	-0.935524	0.7396	-1.17784	0.506292	0.786384	-0.059823	-0.587769	-1.49158	-0.66431	0.911943	-1.01477	0.641105	0.853622	0.0211144	-0.476038	0.651822	-7.62721	cluster_4	28	5
189	1.90895	1.17084	-0.178036	1.63945	1.30986	-1.36627	0.552821	0.818329	1.59283	0.941521	-0.278386	1.52609	1.26646	-1.1072	0.435613	0.773195	-6.21298	3.02046	cluster_1	8	1
189	-0.736006	-0.272429	0.313679	-0.266723	0.862717	0.25423	-0.663042	0.456637	-0.654447	-0.31833	0.323539	-0.13965	0.841544	0.282	-0.578951	0.422001	-2.06709	-3.69856	cluster_4	11	4
189	-0.227216	-1.03239	1.03116	-0.914612	1.00958	0.702352	-0.916987	-0.620045	-0.389834	-0.975602	1.04062	-1.27948	0.96372	0.69911	-0.77105	-0.565425	-0.716954	-7.15518	cluster_4	6	5
189	1.4684	-0.153526	1.30779	-0.0792293	0.64252	1.1572	-0.481767	-0.802069	0.971839	-0.191467	1.22156	-0.117894	0.614399	1.07106	-3.86669	-0.751302	-1.09888	-5.25071	cluster_4	20	5
189	-0.0686958	-1.44363	0.351545	-0.699437	0.329474	0.923434	-1.07723	-0.592174	-0.523554	-1.42299	0.274753	-0.863334	0.325104	0.878311	-1.13778	-0.790371	0.250385	-5.00755	cluster_4	28	5
189	-0.220423	-0.813534	1.03611	-1.06988	0.496185	0.888324	-1.14616	-0.363825	-0.660951	-0.964526	0.972119	-1.34728	0.467048	0.846234	-1.41986	-0.296454	-1.17097	-6.84361	cluster_4	6	5
189	0.706732	-0.620568	0.4325	-0.0751431	0.35115	0.562732	-0.588344	-0.906166	0.807161	-0.600432	0.456887	-0.0399442	0.393805	0.586399	-0.518035	-0.268	0.67434	-4.52467	cluster_4	19	5
189	0.296672	-0.469386	0.849555	-0.485271	0.468651	0.851523	-0.807161	-1.19802	0.0461702	-0.520693	0.828985	-0.784439	0.46737	0.830996	-0.83622	-1.17978	0.900012	-5.77504	cluster_4	20	5
189	0.207154	0.567256	1.51181	0.0413883	0.14078	0.833152	-0.101959	-0.905357	0.388904	0.671495	1.54035	0.0479389	0.239479	0.826785	-0.103714	-1.41997	0.28761	-4.97234	cluster_4	20	5
189	1.07806	1.29343	-0.375852	1.22376	-1.5531	-0.732281	0.864681	1.54757	0.813809	1.09924	-0.421244	1.22756	-1.57528	-0.622894	0.694959	1.48249	2.45255	8.42977	cluster_2	36	13
189	0.173527	-0.499298	1.03557	-0.914409	0.426549	0.583438	-1.07217	-0.797203	-0.21316	-0.663927	0.973373	-0.751492	0.424882	0.576227	-0.890399	-0.739788	0.84631	-6.99075	cluster_4	28	5
189	-1.17558	-0.299613	0.621211	-0.299548	0.473049	-1.11268	-0.0785691	-0.933277	-1.35263	-0.490927	0.694349	-0.450443	0.531631	-1.03483	-0.155269	-0.893209	-7.00092	-4.68178	cluster_3	10	7
189	0.199136	-0.707012	1.03121	-0.700623	0.0918702	0.675594	-0.909136	-0.843034	-0.0271401	-0.704716	0.941403	-1.10392	0.129654	0.622181	-0.901504	-0.83783	0.838381	-5.85892	cluster_4	28	5
189	0.223167	-0.27721	0.382829	-0.951834	-0.525607	0.535923	-1.28181	-1.32004	-0.218973	-0.309393	0.499642	-1.09724	-0.342735	0.585804	-2.12005	-1.28066	3.31101	-3.67473	cluster_4	34	9
189	-0.0752	-0.969381	0.757242	-1.43859	0.5639	0.631531	-0.901555	-0.514697	-0.671056	-1.10411	0.665491	-1.11267	0.532132	0.607848	-0.992976	-0.600797	0.312541	-8.41135	cluster_4	28	5
189	0.549102	0.297243	-0.974272	0.479321	-1.46847	-1.58697	1.49592	1.5853	0.393646	0.131578	-1.00968	0.468306	-2.0386	-1.77873	1.22997	1.50701	4.56088	8.25951	cluster_2	43	13
189	-0.600149	-1.12364	-0.223175	-0.818358	-0.0704388	0.019729	-1.56022	-0.524943	-0.678181	-1.24522	-0.20207	-0.900948	0.0309162	0.0638619	-1.77188	-0.525537	2.27121	-4.79031	cluster_4	34	9
189	0.808696	0.736519	-0.645692	0.872146	-0.900829	-1.62946	0.885328	1.58218	0.710432	0.580634	-0.670202	0.858505	-1.39238	-1.41329	0.650182	1.52784	2.0202	7.98453	cluster_2	29	10
189	0.681073	1.73461	-0.0730404	1.73383	1.54942	-0.975867	1.82318	1.20835	0.769048	1.55357	-0.160463	1.67249	1.47418	-0.857178	1.63538	1.16974	-6.86467	3.02302	cluster_1	9	1
189	-0.316938	0.0853101	-1.1919	-0.0479064	0.824768	-0.0162429	0.953957	0.803253	-0.411687	-0.188384	-1.18772	-0.10508	0.796923	0.0140484	0.792288	0.791427	-4.62571	3.27359	cluster_1	32	11
189	1.35642	0.443034	1.46786	0.124519	0.558313	0.892303	-0.230935	-0.86568	1.20866	0.492807	1.48921	0.0533811	0.581745	0.873622	-0.174966	-0.485696	-0.472939	-5.68	cluster_4	12	4
189	-1.61553	-2.0207	-2.46222	-1.11531	-0.862382	-1.76523	-1.76068	0.704712	-1.97642	-2.04395	-2.34452	-1.65957	-0.738721	-2.06948	-1.98231	0.62916	6.58539	5.45563	cluster_2	45	14
189	-0.0864946	-0.786571	1.21124	-0.640357	0.5924	0.678994	-0.888082	-0.265377	-0.395699	-0.864403	1.17918	-0.7036	0.585499	0.659915	-0.919753	-0.302478	-1.43681	-6.48183	cluster_4	13	5
189	-0.867097	-0.539635	1.08787	-1.73618	0.345879	0.644732	-1.12397	0.298704	-0.715763	-0.601494	1.10147	-0.963097	0.375997	0.648737	-0.965146	0.276166	-0.557319	-9.14309	cluster_4	5	5
189	-1.38227	-1.18493	1.46141	-0.486618	0.598704	0.251658	-1.43768	-2.20325	-1.58023	-1.24966	1.3924	-0.775613	0.558782	0.241419	-1.26609	-3.265	2.0616	-6.60965	cluster_4	21	5
189	0.436158	0.465021	1.05688	-0.188381	0.466267	0.724789	-0.395989	-0.457606	0.637986	0.404232	1.08826	-0.297652	0.515984	0.739732	-0.434194	-0.580919	-0.852427	-4.98258	cluster_4	19	5
189	-0.36062	-0.634453	1.35776	-0.737931	0.70753	0.31096	-0.995435	-0.125813	-0.319084	-0.509931	1.44809	-0.98148	0.736917	0.368725	-0.869381	-0.0420489	-2.55429	-6.38074	cluster_4	5	5
189	-2.89577	-1.16097	1.17072	-3.44666	0.224458	0.316525	-1.51951	-1.14931	-2.46748	-1.18394	1.1548	-1.7362	0.294798	0.338575	-1.57725	-0.789607	1.11159	-9.78265	cluster_4	14	5
189	1.59613	0.767183	0.671522	-0.00890029	0.25506	0.932639	-0.0884696	-0.311245	1.32466	0.792908	0.756073	-0.186784	0.3984	0.910328	-0.131627	-0.368687	-0.868112	-4.52069	Noise	19	5
189	-0.832057	-0.728404	0.733133	0.134908	0.514073	0.663739	-0.249436	-0.159812	-0.29907	-0.504765	0.872967	0.27143	0.610261	0.720548	-0.202769	-0.0412436	-2.02475	-4.08424	cluster_4	12	4
189	-0.0867101	-0.149207	1.01322	-1.19721	0.987826	0.591183	-1.20281	-0.906665	-0.238206	-0.208029	1.01198	-1.20556	0.946703	0.596107	-0.760794	-0.785973	-0.0289253	-7.43522	cluster_4	28	5
189	0.626652	0.465279	0.986936	-0.701667	0.606801	0.889607	-0.561447	0.325623	0.877138	0.623208	1.09035	-0.0782869	0.678339	0.911331	-0.314697	0.32082	-2.46858	-6.92538	cluster_4	4	4
189	-0.201564	0.367942	1.15708	-1.09215	1.07565	0.633109	-0.792109	0.469647	-0.209405	0.178271	1.1786	-0.691567	1.04403	0.645365	-0.770595	0.501456	-3.17355	-7.0579	cluster_4	4	4
189	-0.312246	-0.619372	1.42822	-0.597522	-1.17434	0.558462	-1.1266	-0.990734	-0.705186	-0.738551	1.37448	-0.399109	-0.902607	0.536149	-1.28652	-0.987592	3.29851	-4.02449	cluster_4	35	9
189	-1.2379	-0.968822	0.611495	-1.08048	0.596297	0.986925	-1.32744	-0.918958	-1.16881	-1.04062	0.611969	-1.66364	0.581744	0.959924	-1.35847	-1.13249	1.34041	-7.0085	cluster_4	14	5
189	-1.24555	-0.117196	0.507407	0.970809	0.723584	0.553566	1.24147	-0.793334	-1.06703	-0.0319991	0.545776	1.12776	0.737663	0.599386	1.02179	-0.722607	-2.83175	-3.50393	cluster_4	12	4
189	0.398483	0.287618	0.720877	-0.329193	1.04124	0.495884	-0.731198	0.32715	0.186432	0.111498	0.715434	-0.618713	0.994775	0.510221	-0.748624	0.285047	-3.16468	-4.93202	cluster_4	5	5
189	-0.300321	0.713785	-0.868187	0.734496	-1.55727	-0.87167	0.717279	1.48473	-0.0354965	0.779384	-0.809185	0.662365	-1.72069	-0.623702	0.636059	1.4422	2.73224	8.12522	cluster_2	36	13
189	-0.172726	-0.708806	0.643973	-0.288603	0.381616	-0.220046	-0.351393	-0.984435	-0.859588	-0.885173	0.622869	-0.417183	0.371213	-0.172742	-0.44271	-1.02126	-6.9289	-4.61283	cluster_3	10	7
189	0.512562	-0.283873	0.759141	-0.471306	0.276003	0.715469	-0.949079	0.258878	-0.000664942	-0.532328	0.712147	-0.738359	0.286551	0.697766	-0.96806	0.233772	-2.03302	-4.19335	cluster_4	5	5
189	-0.979122	-1.10118	1.09976	-1.07293	0.60343	0.557851	-1.5139	-1.51815	-1.23446	-1.2102	1.0342	-1.35364	0.562898	0.540716	-1.47428	-1.44206	1.48338	-6.91403	cluster_4	14	5
189	-1.06745	-0.780657	1.32393	-3.97557	1.04896	0.555335	-0.545119	-0.582706	-0.94871	-0.567875	1.42999	-1.72557	1.06005	0.59538	-0.452334	-0.621727	1.14666	-10.0771	cluster_4	6	5
189	-0.892674	-0.593424	1.1781	-2.38466	0.930947	0.654638	-0.295161	0.108639	-0.747872	-0.586695	1.16997	-1.4686	0.895234	0.651025	-0.330797	0.0918934	-0.250159	-9.33852	cluster_4	6	5
189	-1.55331	-1.63279	-2.30521	-1.72481	-1.26831	-1.76265	-1.20555	0.965887	-1.85645	-1.74135	-2.37384	-1.76858	-1.25559	-1.95356	-1.28814	0.868297	6.68371	5.36	cluster_2	45	14
189	-0.535737	-0.473476	0.829369	-0.70651	0.28172	0.685961	-1.15886	-0.837011	-0.859812	-0.648532	0.762458	-0.686348	0.288025	0.662422	-1.16189	-1.0046	1.04755	-5.62995	cluster_4	28	5
189	0.3109	0.00561998	0.755846	-0.361392	0.598226	0.645159	-0.742484	-0.568873	0.0827317	-0.0983751	0.775736	-0.581088	0.616578	0.644557	-0.618594	-0.523635	0.193301	-5.27922	cluster_4	19	5
189	0.183576	-0.150557	1.28956	-0.667916	0.751152	0.492642	-0.587696	-0.4898	-0.0757215	-0.262732	1.27046	-0.820318	0.719078	0.48826	-0.527974	-0.389388	-0.944361	-6.28378	cluster_4	13	5
189	1.08867	1.21407	1.14293	0.452699	0.974187	0.773467	1.47761	0.693929	0.933764	0.9931	1.1761	0.376657	0.96633	0.787888	1.19837	0.664412	-3.90582	-4.20487	cluster_4	17	4
189	-0.57997	0.193849	0.623844	0.030032	0.594837	-0.836266	-0.70575	-0.443602	-0.82564	0.166552	0.630862	0.0633246	0.624309	-0.702445	-0.719832	-0.408538	-6.59348	-4.6904	Noise	10	7
189	-0.756113	-0.347387	0.799522	-1.57707	0.68599	0.607468	-1.34255	-0.705176	-0.828169	-0.470962	0.795605	-1.14272	0.647025	0.608526	-1.19902	-0.52474	0.501464	-8.37299	cluster_4	28	5
189	-0.8837	-0.528619	0.72899	-0.962824	0.253083	0.707668	-1.30823	-1.12228	-1.08533	-0.675557	0.704465	-0.642618	0.254686	0.681464	-1.44174	-0.531185	1.7167	-6.69022	cluster_4	19	5
189	-1.07808	-1.29729	0.514274	-2.51908	0.410341	0.898751	-1.35834	-1.01771	-1.45059	-1.41	0.423058	-2.49183	0.382853	0.844754	-1.30133	-1.30803	1.19129	-9.27596	cluster_4	14	5
189	-0.605429	-0.808915	0.954236	-1.07859	0.640364	0.657728	-1.13506	-1.37068	-0.954836	-0.976759	0.893407	-1.23936	0.577143	0.639254	-1.07577	-1.58544	1.40685	-6.94149	cluster_4	21	5
189	-0.0042166	-1.15732	0.744583	-0.501716	0.583453	0.896243	-1.52449	-0.670492	-0.370215	-1.12913	0.724107	-0.431131	0.593868	0.868107	-1.18267	-0.5257	0.0271401	-5.08602	cluster_4	19	5
189	1.10748	0.57382	-1.27293	-0.15625	0.0485198	0.962397	-0.141046	-0.209554	1.03314	0.55517	-1.29405	-0.432457	0.122878	0.938667	-0.152671	-0.197827	1.63696	-2.06551	cluster_4	33	12
189	0.844374	0.0208234	1.0924	-0.925245	1.1123	0.236415	-0.879563	-0.67787	0.689017	-0.0201919	1.14516	-1.00506	1.10575	0.301328	-0.735911	-0.478643	-0.577051	-7.26252	cluster_4	13	5
189	0.521207	-0.245961	0.801273	-2.14616	0.303278	0.648343	-1.07018	-0.45083	-0.239684	-0.510584	0.739457	-1.82083	0.283793	0.620514	-1.04734	-0.415234	0.347917	-8.89592	cluster_4	6	5
189	0.794513	0.112821	0.743748	0.422448	0.763358	0.727815	-0.54971	-0.232477	0.654779	0.00717198	0.751606	0.411897	0.76578	0.729592	-0.44308	-0.189914	-3.00181	-3.6142	cluster_4	12	4
189	-1.28328	-1.13713	0.700814	-0.497118	0.696577	-1.19737	0.0847224	0.16078	-0.844066	-0.372612	0.608934	-0.0524937	0.810805	-0.968741	0.22616	0.191378	-6.76515	-4.46819	cluster_3	10	7
189	-0.0608341	-0.482369	0.797367	-2.59717	0.384158	0.450407	-1.03178	-0.951515	-0.0194318	-0.378882	0.852188	-2.21789	0.429031	0.475499	-0.909166	-0.811319	1.19064	-9.47453	cluster_4	14	5
189	1.57311	0.454138	0.682539	-0.434946	0.556212	0.751592	-0.892077	-0.342322	2.15166	1.06896	0.760967	0.140373	0.603314	0.847805	-0.186719	-0.400357	-0.651358	-4.65849	cluster_4	19	5
189	-0.608356	-1.12952	-1.85764	1.96517	-1.46857	0.650192	-1.28936	-1.57969	-0.616523	-1.13775	-1.43877	2.01711	-1.21101	0.647218	-1.38108	-1.71931	4.29728	-1.4835	cluster_4	48	15
189	0.573103	-0.541028	0.832473	-1.22912	0.769443	0.664081	-0.654916	-0.845029	0.430472	-0.469672	0.85867	-1.06916	0.75971	0.663355	-0.623021	-0.704581	0.773803	-7.73286	cluster_4	28	5
189	0.293457	0.0608161	-1.05614	0.426721	-1.7533	-1.64667	-0.196554	1.68164	0.663846	0.139455	-1.0424	0.519523	-2.1244	-1.28464	-0.232567	1.64755	5.27397	7.97517	cluster_2	36	13
189	-0.283392	-0.0513469	0.179125	-0.0855586	-1.27204	0.600947	-0.66647	-1.13708	-0.41451	-0.116738	0.190215	-0.148931	-1.1312	0.602811	-0.68085	-0.919196	3.6224	-3.06941	cluster_4	42	9
189	-1.79551	-1.59269	0.42735	-0.862435	0.423029	0.720289	-1.39304	-1.33688	-1.87344	-1.49207	0.379391	-1.19913	0.396567	0.704635	-1.27775	-1.6159	1.72029	-6.31281	cluster_4	21	5
189	-1.00596	-1.01837	0.591592	-0.966884	0.796828	0.986167	-1.18651	-1.39325	-0.759935	-0.895811	0.658572	-1.228	0.800621	0.982391	-1.28235	-1.74336	1.65066	-6.78082	cluster_4	21	5
189	0.579927	-0.0978485	1.13518	-0.709921	0.838645	0.287309	-0.813059	0.112579	0.440441	-0.181094	1.15255	-0.731126	0.820593	0.32407	-0.834485	0.103993	-2.90724	-6.63944	cluster_4	5	5
189	0.21284	-1.1146	1.04828	-1.01488	0.641315	0.99165	-0.854935	-0.958624	0.015613	-1.03821	1.01676	-1.09211	0.631678	0.943282	-0.692029	-0.689395	0.728008	-7.13057	cluster_4	28	5
189	-0.424302	-0.847712	0.827018	-1.16453	0.275506	0.397527	-1.28217	-0.935991	-0.548595	-0.874834	0.837568	-0.904267	0.325214	0.421746	-1.17331	-0.905392	1.00151	-7.36846	cluster_4	28	5
189	-0.696199	-1.4184	0.724102	-1.21235	0.0401317	0.618346	-1.60285	-0.96837	-1.11235	-1.53056	0.625787	-1.18508	0.0783252	0.579363	-1.61444	-0.806407	1.58256	-7.45347	cluster_4	28	5
189	-2.18784	-0.799732	-1.20899	0.37152	1.08529	-1.53413	-0.42898	0.655766	-2.75221	-1.14992	-1.24843	0.152551	0.960579	-1.61944	-0.556873	0.574773	-4.06987	4.12625	cluster_1	38	1
189	1.34284	2.09405	2.23329	1.68876	0.971865	0.769529	1.56022	0.0357845	1.35435	1.9719	2.21948	1.70494	0.977563	0.768871	1.43733	0.0510713	-3.70213	-2.32647	cluster_4	3	3
189	-0.231136	-0.510324	1.08956	-0.981873	0.744577	0.460372	-0.970348	-0.80125	-0.419868	-0.58389	1.06852	-1.33284	0.725834	0.473135	-0.833152	-0.90188	0.121754	-7.17682	cluster_4	28	5
189	-0.384697	-0.435974	0.898957	-0.788641	0.618828	0.608798	-1.31584	-1.0352	-0.699613	-0.571719	0.86733	-0.491098	0.61413	0.600883	-1.34857	-1.11771	0.914401	-6.54496	cluster_4	20	5
189	-0.0534487	-0.0890482	0.853341	-1.21269	0.686834	0.81956	-0.788898	-0.574167	-0.0985119	-0.236114	0.850485	-1.55424	0.680728	0.810013	-0.809002	-0.453026	0.250527	-7.71549	cluster_4	6	5
189	-0.740679	-0.848294	1.42361	-1.05045	0.665412	0.508169	-1.14538	-1.17295	-0.839871	-0.921378	1.39206	-1.37065	0.660857	0.504324	-0.85325	-0.892435	0.248109	-7.34533	cluster_4	6	5
189	2.0202	1.58253	0.286645	2.09905	-0.518611	-0.780077	1.60117	1.30815	2.30495	1.56113	0.247718	2.10162	-0.522302	-0.607091	1.43343	1.28495	-1.24939	8.31052	cluster_2	15	8
189	-1.07643	-0.701152	1.16413	-1.52897	0.7718	0.391866	-1.49657	-1.04149	-1.30789	-0.752697	1.12397	-1.61248	0.740397	0.398906	-1.23314	-1.02593	0.887565	-7.95649	cluster_4	14	5
189	0.266947	-0.318042	0.385365	-0.755719	0.373703	0.634152	-1.20934	-1.37745	-0.112344	-0.508709	0.386071	-0.937268	0.415923	0.630051	-1.26468	-1.55116	2.08246	-6.00254	cluster_4	21	5
189	-0.118017	-0.0154851	1.54757	-0.451789	1.02801	0.8235	-0.336335	0.528795	0.146224	0.0879836	1.42323	-0.829272	0.936533	0.75493	-0.323071	0.489241	-3.3567	-5.87601	cluster_4	5	5
189	-0.703619	-0.748045	-0.541637	1.03065	1.0802	-1.36785	0.336015	1.05149	-0.939967	-0.807878	-0.682867	0.925658	0.979479	-1.50091	0.229817	0.988022	-5.65321	3.24624	cluster_1	8	1
189	1.10727	-0.371923	0.836774	-0.154231	0.628153	0.829147	-0.570308	-1.14146	0.724298	-0.149724	0.916434	-0.316871	0.667429	0.838799	-0.459053	-0.996859	0.759425	-5.5594	cluster_4	20	5
189	-0.604417	-1.52823	0.539239	-1.17641	0.436415	0.716642	-1.01256	-0.361298	-0.819408	-1.46391	0.511868	-1.32538	0.444138	0.679042	-1.04499	-0.427512	-0.386719	-8.22634	cluster_4	28	5
189	0.85587	1.17304	-0.246237	1.51692	-1.5151	-1.15342	0.696914	1.49937	1.31396	1.26225	-0.203177	1.60948	-1.89789	-0.905269	0.654959	1.50495	2.09957	8.6782	cluster_2	36	13
189	0.619849	1.78124	-0.385382	1.31922	1.64638	-1.16488	0.739292	1.48585	1.51029	2.20168	-0.186519	1.55303	1.61637	-0.896893	0.837283	1.48731	-6.72505	3.72606	cluster_1	9	1
189	-0.675817	-1.06707	1.00495	-1.83776	0.388619	0.713269	-1.2922	-1.12826	-0.84204	-1.12866	0.958508	-2.12506	0.384815	0.697192	-1.26261	-1.23334	1.42769	-8.55329	cluster_4	14	5
189	-1.02738	-0.225451	1.63747	-1.16327	1.14921	0.485803	-0.700288	-0.61171	-0.534773	-0.186047	1.6849	-1.74863	1.12669	0.510282	-0.763508	-0.224652	-0.663515	-7.16811	cluster_4	6	5
189	0.249881	-0.171256	0.769181	-0.0553407	0.656081	0.845687	-0.148964	0.216264	0.176062	-0.191354	0.708783	-0.194155	0.630482	0.804038	-0.205064	0.190822	-3.1966	-4.26088	cluster_4	11	4
189	-0.593091	-1.40368	1.14767	-2.18919	0.609898	0.295227	-1.5564	-0.912457	-1.02988	-1.50839	1.06865	-2.52971	0.583733	0.286132	-1.69268	-1.29207	1.10417	-9.26365	cluster_4	7	6
189	0.0248384	0.231969	0.349206	-0.0846697	1.22108	0.656964	-0.77769	0.554627	-0.268638	0.0888318	0.31273	-0.236902	1.12572	0.634469	-0.858065	0.51292	-2.53732	-4.08575	cluster_4	11	4
189	2.36672	1.79903	0.0983119	1.9072	-0.764695	-1.08167	1.87926	1.50486	2.76065	1.89073	0.162408	1.99238	-0.78728	-0.923687	1.74703	1.52913	-0.410858	8.54254	cluster_2	22	8
189	-0.457232	-0.628718	1.4825	-1.33662	1.0816	0.57777	-1.06616	-1.02067	-0.406887	-0.609636	1.49638	-1.77626	1.02994	0.58408	-0.952942	-0.798578	0.108566	-7.31647	cluster_4	6	5
189	1.93673	1.53537	-0.573938	0.999681	-1.4216	-1.18426	0.86347	1.70757	2.14753	1.4819	-0.559503	1.08861	-2.03804	-0.95601	1.04262	1.68323	2.60965	8.48514	cluster_2	36	13
189	-0.719564	-1.36048	1.29155	-1.00365	0.359758	0.38887	-1.59778	-0.00897528	-0.917417	-1.36214	1.22931	-1.55371	0.438894	0.388032	-1.46093	0.0831425	-1.6121	-7.29383	cluster_4	6	5
189	-0.428932	0.0172721	0.776526	-0.803564	-0.152747	0.492887	-1.17751	-1.14478	-0.788883	-0.171258	0.765842	-0.948929	-0.047153	0.494054	-1.09804	-1.13893	1.42901	-5.29312	cluster_4	28	5
189	-0.444008	-0.353495	1.00388	-2.64999	0.0939275	0.631982	-0.991889	-0.589031	-0.597955	-0.491827	0.992271	-2.65226	0.178592	0.630827	-1.04822	-0.635472	0.97108	-9.33677	cluster_4	7	6
189	0.151292	-0.296483	-1.64425	-0.123982	-1.51379	-1.65181	-0.796056	1.09057	0.00676639	-0.337522	-1.70696	-0.226706	-1.61101	-1.81197	-0.977872	1.03212	5.99295	6.71085	cluster_2	44	10
189	-0.965862	-0.00618488	1.30958	-0.429588	0.641628	0.393035	-0.726439	0.578537	-0.677068	0.0352745	1.28791	-0.508335	0.64171	0.405556	-0.348322	0.553002	-3.14506	-6.24065	cluster_4	4	4
189	0.258453	-0.685844	1.03678	-0.2174	0.307607	0.636206	-0.620173	-0.100542	0.0746241	-0.718374	1.00651	-0.534365	0.32959	0.635349	-0.634308	-0.050007	-2.27233	-4.32025	cluster_4	19	5
189	0.391696	-0.805617	1.037	-1.61737	0.826802	0.423922	-1.10328	-0.473996	0.0517168	-0.750366	1.02768	-1.11683	0.787794	0.44508	-1.00852	-0.448605	-0.168615	-8.41401	cluster_4	28	5
189	-0.224107	-0.282798	0.84778	-0.649655	0.362263	0.615585	-1.13105	-0.86797	-0.353263	-0.3658	0.847642	-1.00759	0.401486	0.615484	-1.12738	-1.23915	1.02725	-5.40909	cluster_4	28	5
189	0.420059	0.812449	-1.19269	-0.159542	-1.04874	0.831711	0.560172	-0.584619	0.220177	0.980618	-1.16988	-0.336102	-0.942616	0.818021	0.50962	-0.726747	2.84802	-1.59646	cluster_4	40	12
189	-0.0492444	-0.323938	0.637904	-0.377616	0.615244	0.655305	-0.866603	0.169319	-0.067075	-0.2356	0.686606	-0.153369	0.664174	0.672919	-0.632174	0.195865	-1.67517	-4.13684	cluster_4	11	4
189	-2.12136	-1.6918	0.450977	-1.6896	0.733973	0.649279	-1.83604	-1.07829	-1.58652	-1.42771	0.479211	-3.05074	0.73031	0.663597	-2.07103	-1.10754	1.54722	-8.50426	cluster_4	7	6
189	-0.781057	-1.45601	0.73339	-2.5946	0.514496	0.641154	-1.30729	-1.16344	-0.981797	-1.51286	0.682431	-1.19216	0.494834	0.630432	-1.48512	-1.20137	1.31752	-9.53858	cluster_4	28	5
189	0.682327	-0.0899689	1.36587	-1.008	1.14902	0.739731	-1.04214	-1.40748	0.389704	-0.166021	1.37708	-1.66344	1.10982	0.746043	-1.09382	-1.30047	0.72146	-6.76853	cluster_4	14	5
189	-0.503151	-1.14232	0.66099	-3.05769	0.887352	0.529309	-1.34864	-0.93352	-0.692026	-1.2453	0.604127	-2.12755	0.836343	0.520702	-1.4115	-1.0691	1.12871	-9.87031	cluster_4	14	5
189	-1.33871	-1.09783	0.676439	-1.14821	0.610064	0.697727	-1.12806	-0.4715	-0.960658	-0.910484	0.713765	-1.47135	0.636001	0.710316	-0.804642	-0.520842	0.563497	-7.5781	cluster_4	6	5
189	0.745826	1.51787	-0.323016	1.44328	1.22482	-0.860367	0.456064	0.815025	0.772457	1.29858	-0.426825	1.35897	1.1995	-0.72062	0.363499	0.814372	-6.08674	2.89561	cluster_1	8	1
189	-0.2284	-0.530683	0.927818	-2.03795	0.441394	0.508752	-1.28751	-0.605286	-0.389356	-0.545848	0.920982	-1.25367	0.474286	0.520986	-0.825205	-0.348556	0.80735	-9.06479	cluster_4	28	5
189	-1.24399	-0.520322	0.879159	-0.987485	0.892189	0.670559	-1.21948	-1.41428	-1.05742	-0.499455	0.88458	-0.99746	0.877322	0.669357	-1.43079	-1.00478	1.50358	-6.82259	cluster_4	28	5
189	-0.773041	-0.345674	1.26315	-0.147078	-1.09694	0.599213	-0.106143	-1.0077	-0.891182	-0.444498	1.25052	-0.356934	-1.00093	0.583691	-0.144442	-1.04561	3.29608	-3.97927	cluster_4	35	9
189	-0.847708	-2.10057	-0.870614	-0.963963	-1.20089	0.660335	-1.22308	-0.855753	-1.18052	-2.09603	-0.992441	-1.27883	-1.11388	0.593227	-1.21366	-0.85783	3.27853	-2.3716	cluster_4	41	9
189	-2.04115	-0.922396	0.611487	-0.714829	0.733102	-0.348955	-0.395536	-0.357553	-2.5243	-1.12713	0.541257	-0.815317	0.67646	-0.311789	-0.511577	-0.406819	-6.934	-4.41311	cluster_3	10	7
189	-1.71577	-0.661263	0.737354	-0.720463	0.140268	0.56917	-1.27065	-0.472035	-1.71794	-0.780338	0.748528	-0.599808	0.20563	0.578684	-1.21219	-0.681113	-0.404009	-4.49328	cluster_4	19	5
189	0.230409	-0.338527	1.13155	-1.3472	0.692832	0.843615	2.44823	0.657603	0.9317	0.562591	1.11055	0.518333	0.683122	0.812812	2.20415	0.828215	-3.30294	-7.11598	cluster_4	17	4
189	-1.51064	-1.18693	0.871292	-1.91272	0.0912767	0.289976	-1.82172	-1.03415	-1.33981	-1.29039	0.834857	-2.20884	0.134561	0.300911	-1.91416	-1.35504	1.61238	-8.09411	cluster_4	14	5
189	0.471746	-0.134384	1.01697	-1.15642	0.588364	0.827184	-0.902074	-0.978086	0.401891	-0.203548	1.01838	-1.02267	0.594316	0.816946	-0.959092	-0.916787	0.903879	-7.39561	cluster_4	28	5
189	-0.435504	-0.736349	1.37399	-0.877062	0.435369	0.427924	-1.26904	-0.340117	-0.948096	-0.882643	1.29796	-1.19756	0.407504	0.410298	-1.1588	-0.431635	-1.15824	-6.69223	cluster_4	6	5
189	-0.187608	-1.11869	0.698706	-1.18995	0.800613	0.726472	-1.24475	-1.26088	-0.558347	-1.24481	0.609408	-1.14153	0.735993	0.695892	-1.14154	-1.56424	1.502	-6.89663	cluster_4	21	5
189	-0.288516	0.306618	1.19145	-0.0830678	0.638597	0.676189	-0.872374	-0.777499	-0.239917	0.228223	1.20829	-0.0787966	0.646408	0.686554	-0.629569	-0.478723	-0.224798	-5.09537	cluster_4	12	4
189	0.988687	0.16579	1.17355	0.117195	-0.0486931	0.96995	-0.1852	-0.541028	0.938384	0.167601	1.18419	0.123183	0.0873154	0.955254	-0.290504	-0.218383	0.765441	-4.63492	cluster_4	18	9
189	1.3335	0.0996132	1.38161	0.0391253	0.688994	0.901627	-0.340428	-0.447787	1.12682	0.352913	1.44845	-0.123382	0.73123	0.915178	-0.287924	-0.448195	-2.0468	-5.13346	cluster_4	12	4
189	-0.943893	-0.849334	0.90647	-1.36811	0.668968	0.810865	-1.17682	-0.360417	-0.81377	-0.817448	0.91925	-2.72047	0.828702	0.804833	-0.945274	0.102266	-0.242851	-8.22952	cluster_4	7	6
189	-0.275444	-0.682839	0.782263	-0.976116	1.06966	0.685161	-1.0374	0.221746	-0.23161	-0.700406	0.806606	-0.778161	1.03842	0.687213	-0.838223	0.161466	-3.08861	-6.8817	cluster_4	5	5
189	0.173924	-0.201953	1.10665	-1.3681	0.795452	0.575696	-0.929859	-0.837005	0.120616	-0.268986	1.06872	-1.55424	0.750342	0.567531	-0.968168	-0.94633	0.205862	-8.3315	cluster_4	14	5
189	0.981096	-0.211855	1.10185	-0.425825	0.866782	0.791841	-0.539257	0.398207	0.468611	-0.146891	1.1147	-0.664274	0.840343	0.784307	-0.57133	0.389335	-3.55431	-5.43149	cluster_4	5	5
189	0.0586449	0.0476733	1.03489	-0.935061	0.984596	0.308529	-0.988922	-1.01821	0.161469	-0.0650458	1.08679	-1.23834	0.970916	0.347254	-0.906541	-0.873608	0.317085	-7.20243	cluster_4	28	5
189	0.220394	-0.424383	1.3674	-0.920144	1.09081	0.703362	-0.774496	0.447982	-0.00632996	-0.527165	1.36276	-1.0237	1.03513	0.69728	-0.688308	0.407626	-3.31838	-6.55268	cluster_4	5	5
189	0.0831202	-0.0900306	0.394492	-0.349936	0.975059	0.894684	-0.292294	-0.43181	0.0280024	-0.150194	0.373722	-0.461961	0.89458	0.85439	-0.466503	-0.445734	-1.80662	-5.83022	cluster_4	19	5
189	0.76864	-0.614459	0.958442	-0.86445	0.989937	0.970798	-0.665776	-0.700998	0.755245	-0.548089	0.946806	-0.853006	0.946252	0.943389	-0.649385	-0.602594	-0.0552072	-7.39866	cluster_4	13	5
189	-0.885477	-0.733853	0.4148	-0.475737	-0.345373	0.583804	-1.20112	-1.31396	-1.16193	-0.829104	0.361492	-0.502598	-0.20967	0.557138	-0.992866	-1.65683	2.23652	-4.5877	cluster_4	34	9
189	0.438613	-0.219193	0.594187	-1.51814	0.518771	0.676096	-1.02628	-0.693796	0.197391	-0.308242	0.606307	-1.52486	0.545623	0.670782	-0.816254	-0.612109	0.696369	-8.30742	cluster_4	28	5
189	-0.219288	-1.18185	1.05952	-0.995542	0.563534	0.85642	-0.941755	-0.23506	-0.0524098	-1.05978	1.02641	-1.09178	0.611313	0.814524	-0.789519	-0.17626	-1.46526	-6.90583	cluster_4	5	5
189	2.07678	1.44849	-0.330297	1.28034	-0.662715	-0.703471	0.66001	0.00208945	1.89578	1.42479	-0.308705	1.24594	-0.473008	-0.605715	0.602297	-0.00339721	1.281	4.80819	cluster_2	16	8
189	-1.51505	-2.34101	1.5154	-0.475351	0.402676	0.405033	-1.30371	-1.82422	-1.63163	-2.20061	1.50098	-1.86607	0.435326	0.418416	-1.26144	-1.6093	1.33598	-5.94868	cluster_4	14	5
189	0.596223	-0.781839	0.656202	-0.268642	0.979639	0.97346	-0.69364	0.318157	0.425138	-0.726638	0.655156	-0.266481	0.930931	0.949752	-0.669419	0.310838	-2.62898	-4.5881	cluster_4	11	4
189	0.255878	-0.0558734	0.78952	-1.81881	0.645265	0.825345	-1.33831	-0.899275	-0.0649976	-0.286441	0.751248	-2.07431	0.630623	0.804205	-1.21855	-1.02093	1.0196	-8.58772	cluster_4	14	5
189	0.432479	0.147189	1.32201	-0.376123	0.808435	0.873704	-0.412886	-0.493473	0.33929	0.251528	1.35734	-0.856676	0.787372	0.867439	-0.49977	-0.593185	-1.60749	-6.05639	cluster_4	13	5
189	-0.0114948	-0.507099	1.11936	-0.677997	0.624315	0.608505	-1.15934	-0.196756	-0.121324	-0.496256	1.09521	-1.55662	0.62695	0.598575	-0.866804	-0.133303	-1.79479	-6.82498	cluster_4	6	5
189	-0.799589	-0.967606	0.813313	-1.06119	0.338155	0.697186	-0.15565	-0.818997	-1.0713	-1.07897	0.744886	-1.01501	0.392305	0.661591	-0.29813	-0.476748	1.39176	-7.59326	cluster_4	28	5
189	-1.3719	-1.81484	-0.158731	-0.257309	0.00151215	-1.67255	-1.42776	-0.807424	-1.99488	-1.97421	-0.246409	-0.606387	0.00954434	-1.92246	-1.65165	-0.82369	-7.3433	-4.54346	cluster_3	27	7
189	0.145447	0.126691	0.995421	-0.162729	0.442974	0.618365	-0.700484	0.00649459	0.490317	0.299927	1.20958	0.177496	0.609172	0.69201	-0.454006	0.134776	-2.34132	-4.3733	cluster_4	4	4
189	0.64322	0.326124	1.43677	-1.12011	0.798411	0.615072	-0.714508	-0.15832	0.455737	0.157438	1.43055	-0.694208	0.780945	0.608677	-0.690872	-0.216205	-1.2513	-7.71703	cluster_4	13	5
189	1.24248	2.4529	0.117329	1.8473	-0.665113	-0.761976	1.80798	1.20206	1.60105	2.28356	0.123355	1.95288	-0.542424	-0.599571	1.6645	1.20788	-0.736913	8.25306	cluster_2	15	8
189	0.795371	-0.154843	0.989191	-1.40743	0.526233	0.344781	-0.983082	0.274083	0.407802	-0.162324	0.983564	-1.25526	0.551728	0.369359	-0.953311	0.297455	-1.19655	-8.77708	cluster_4	5	5
189	-0.978582	-1.52913	1.10167	-1.16352	0.607296	0.515911	-1.32808	-0.675481	-1.38383	-1.63937	1.04176	-1.68956	0.572395	0.498698	-1.2262	-0.803625	0.365507	-7.79133	cluster_4	6	5
189	-0.0822804	0.656273	0.889879	0.186611	0.868516	-0.528017	-0.447039	-0.650868	-0.494782	0.374551	0.880959	0.160254	0.843233	-0.43138	-0.482886	-0.427804	-6.65327	-4.525	cluster_3	10	7
189	0.182492	-0.62955	1.29676	-0.664254	0.809498	0.501397	-0.966398	-1.19817	-0.177355	-0.671093	1.28522	-1.16188	0.793443	0.518329	-0.953397	-1.23436	-0.11957	-6.45686	cluster_4	28	5
189	0.721677	0.451948	1.33965	-0.430145	0.820658	0.959595	-0.140403	-0.373086	0.800868	0.611205	1.36862	-0.403492	0.807401	0.951352	-0.14914	-0.36769	-1.72991	-5.66495	cluster_4	13	5
189	1.42081	2.09262	-0.599928	0.755074	1.48385	-0.0788817	1.29256	1.45931	1.29911	2.11116	-0.613156	0.973726	1.33813	-0.0488375	1.23826	1.36945	-5.13037	3.23683	cluster_1	8	1
189	0.183935	-0.993132	-0.478697	-0.902663	-0.923096	0.892298	-0.787348	-1.1831	0.0999228	-0.844326	-0.362927	-1.39868	-1.33432	0.880943	-0.79173	-1.14668	3.33015	-2.91251	cluster_4	41	9
189	0.479131	-0.57968	1.38108	-0.412109	0.791691	0.631569	-0.691005	0.151551	0.09491	-0.584772	1.332	-0.380049	0.752374	0.605544	-0.889229	0.0612796	-2.85065	-6.06631	cluster_4	4	4
189	-1.45029	-1.3566	-0.14858	-0.361467	-1.52459	0.123087	-1.38815	-1.20322	-1.76139	-1.50241	-0.241725	-0.315802	-1.36869	0.132275	-1.50752	-1.26048	3.55775	-2.87921	cluster_4	41	9
189	1.29093	0.46588	1.30568	-0.290007	1.08008	0.177741	-0.554159	0.34862	0.955136	0.353923	1.30308	-0.31047	1.03858	0.212124	-0.234447	0.336995	-3.42566	-5.53656	cluster_4	4	4
189	0.000526888	0.0699465	1.18116	-0.182364	0.794551	0.500464	-0.443478	0.10323	0.251888	0.129398	1.2784	-0.00224777	0.825399	0.55491	-0.349984	0.137947	-3.03058	-5.09961	cluster_4	4	4
189	0.253286	-0.10402	-1.18929	0.407572	-0.824196	-1.67205	0.00709484	1.00123	-0.0628961	-0.198299	-1.15366	0.259479	-1.01206	-2.36141	-0.131153	0.932937	4.03951	6.29946	cluster_2	30	10
189	-0.329044	0.190878	0.589717	-0.265327	0.905477	0.478277	-0.433013	0.372634	-0.401553	0.0967388	0.573545	-0.570104	0.870449	0.483865	-0.446325	0.380189	-2.9737	-4.50494	cluster_4	11	4
189	0.653533	-0.324375	0.187911	-0.487404	0.213547	0.872123	-0.832748	-0.842863	0.528312	-0.330964	0.203635	-0.562199	0.264205	0.86935	-0.770895	-0.977887	1.90646	-5.28765	cluster_4	34	9
189	0.720928	0.212273	-1.01496	0.515662	-1.01642	-1.32612	-0.0194247	0.765837	0.902584	0.163088	-1.05309	0.41898	-0.737501	-1.45279	-0.0845346	0.775677	3.51755	6.08842	cluster_2	23	10
189	0.970389	-0.333692	-0.627702	0.0836794	-0.0783939	0.876596	-0.198001	-0.936156	1.05637	-0.251453	-0.601419	-0.155465	0.0139131	0.840399	-0.160194	-0.776222	1.59706	-2.70602	cluster_4	26	9
189	-0.129857	-0.854063	0.991857	-1.2096	0.914623	0.822613	-1.37359	-1.39163	-0.577362	-0.954376	0.917185	-1.31141	0.839633	0.785114	-1.61648	-1.3842	1.67369	-7.03664	cluster_4	14	5
189	1.05842	-0.0786631	1.59333	-0.242056	0.825574	0.724546	-0.492543	-0.611124	0.775405	-0.0943115	1.60856	-0.561153	0.818309	0.72284	-0.557195	-0.649532	-0.854365	-6.24184	cluster_4	13	5
189	-1.02203	-0.974384	-2.34112	-0.862641	-1.40905	-1.92986	-0.775988	1.1018	-1.04679	-0.999813	-2.45738	-1.18397	-1.55815	-1.69877	-0.859675	1.03066	6.64814	5.67856	cluster_2	44	10
189	-2.17886	-2.44363	0.602305	-1.57844	0.235971	-1.02604	-0.831173	-1.11149	-2.67215	-2.50848	0.47241	-0.957381	0.189804	-0.977849	-0.88559	-1.00985	-7.45493	-4.5272	cluster_3	27	7
189	0.954886	0.136975	1.48659	-0.577876	0.835711	0.738229	-0.713174	-0.920159	1.03457	0.167007	1.54808	-0.559786	0.846762	0.751374	-0.477973	-1.03471	-0.597002	-6.61365	cluster_4	13	5
189	1.12881	0.168619	0.430948	0.136878	0.297008	0.631291	-0.433605	-0.070266	0.93484	0.268879	0.472905	-0.0911999	0.432544	0.646521	-0.298966	0.127463	-1.0796	-3.88738	cluster_4	11	4
189	0.223077	-0.832809	1.04787	-0.586341	0.747829	0.766361	-0.937486	-0.716236	0.0578996	-0.675163	1.01423	-0.712251	0.728079	0.73689	-0.979357	-0.722849	-0.0183755	-6.33964	cluster_4	13	5
189	-0.373972	-0.352745	0.894658	-1.19472	0.579867	0.842044	-1.01468	-0.354934	-0.753635	-0.587231	0.831334	-1.47712	0.553748	0.808893	-1.05505	-0.337057	-0.555523	-7.99437	cluster_4	6	5
189	-1.06901	0.787056	-1.72553	-0.330147	-1.52467	-1.91394	-0.89098	1.11496	-0.47804	0.950914	-1.56239	-0.352366	-1.74569	-1.64472	-0.756221	1.12396	6.44633	6.22974	cluster_2	44	10
189	-1.09493	-0.637626	0.963065	-0.729596	0.120687	0.638602	-1.07116	-0.67034	-1.15543	-0.771279	0.931887	-1.06969	0.167472	0.622398	-1.09176	-0.619744	-0.210577	-5.54414	cluster_4	28	5
189	0.122671	0.131395	-0.747324	-0.121506	1.12362	0.237267	0.110166	0.583406	0.0560016	-0.00361527	-0.692189	-0.153406	1.0682	0.269453	0.00766337	0.559715	0.824312	-1.94376	cluster_4	32	11
189	-0.303958	0.965725	-0.449427	1.24571	-1.27251	-1.28738	0.682447	0.60877	0.104454	0.988787	-0.408147	1.27535	-1.11024	-1.11383	0.622452	0.600057	1.36241	6.33806	cluster_2	29	10
189	-0.47939	-0.834176	1.47827	-0.639751	0.766569	0.468167	-1.35632	-0.986481	-0.72009	-0.920444	1.42933	-0.979547	0.730902	0.46946	-1.41719	-0.939418	-0.36347	-6.62838	cluster_4	13	5
189	0.477992	-1.23618	1.41397	-0.616089	0.676007	0.833623	-0.994857	-0.716914	0.195688	-1.16017	1.35502	-0.480329	0.631627	0.781354	-1.03891	-0.72282	-0.863047	-6.09642	cluster_4	13	5
189	0.194607	-0.695254	0.946741	-0.340998	0.620155	0.707433	-0.849083	-0.555773	-0.151448	-0.666355	0.983129	-0.534294	0.60098	0.70582	-0.831503	-0.480075	-0.822177	-5.2558	cluster_4	19	5
189	0.270355	-0.86333	0.727895	-0.690164	0.932144	0.667349	-0.766144	0.122904	0.030129	-0.943572	0.702716	-0.596383	0.885418	0.664895	-4.22588	0.101549	-2.45144	-6.69093	cluster_4	5	5
189	-0.637197	-0.676277	0.926606	-1.02001	0.449572	0.785929	-1.20729	-0.595313	-0.811534	-0.840801	0.864813	-1.24493	0.436391	0.752538	-1.36445	-0.597706	0.642008	-7.34585	cluster_4	28	5
189	-0.558707	-0.313501	0.85391	-0.94845	0.879633	0.684989	-0.650416	0.479047	-0.312865	-0.320529	0.873811	-0.888179	0.859736	0.691676	-0.673417	0.447719	-3.19523	-6.91994	cluster_4	5	5
189	-2.04894	-2.92302	-0.0395524	-2.28834	-0.010763	-1.30865	-1.95805	-0.724151	-2.43024	-2.36447	-0.190847	-1.85478	0.0146843	-1.07159	-1.9945	-0.796157	-7.47821	-4.52588	cluster_3	27	7
189	-0.240626	1.23868	-0.487838	1.12589	1.4586	-1.11167	0.755369	1.50713	-0.248329	1.08434	-0.518774	1.00296	1.37443	-0.752731	0.588241	1.44576	-6.18418	3.71767	cluster_1	8	1
189	1.01632	0.413884	1.22531	-0.40425	0.398212	0.726189	-0.235838	-0.420425	0.737546	0.479898	1.23519	-0.445137	0.442361	0.721974	-0.189942	-0.376294	-0.875004	-5.60063	cluster_4	19	5
189	0.482607	-0.526566	1.10629	-0.411298	0.711375	0.770714	-0.74306	-0.535903	0.527899	-0.397533	1.15607	-1.02414	0.762377	0.778736	-0.571515	-0.387786	-1.33851	-5.75549	cluster_4	13	5
189	0.860698	0.454315	0.494025	-0.452221	0.976561	0.306694	-0.791491	0.699188	0.450982	0.186523	0.482135	-0.28333	0.934993	0.33091	-0.865863	0.655566	-3.27723	-6.57584	cluster_4	11	4
189	-1.21977	-1.48327	0.683512	-1.27313	0.389637	0.581631	-1.12124	-0.843575	-1.17474	-1.48063	0.633432	-1.18446	0.402636	0.585311	-1.00724	-0.685191	1.44875	-7.46706	cluster_4	28	5
189	-0.502458	-0.618864	0.906539	-1.97248	0.692749	0.530497	-0.842891	0.0965095	-0.10333	-0.524833	0.976374	-1.88785	0.752282	0.555785	-0.522185	0.184578	-0.329575	-9.23244	cluster_4	6	5
189	1.10376	1.24851	-0.440468	1.30995	-2.25466	-1.80455	0.500018	2.05873	1.42111	1.24755	-0.370121	1.38871	-2.73406	-1.76277	0.358288	2.0005	2.44857	8.81595	cluster_2	36	13
189	-0.489018	-0.793824	0.879303	-0.699347	0.428409	0.357857	-1.16481	-0.600495	-0.823277	-1.0003	0.830547	-1.22547	0.404649	0.347647	-1.05814	-0.589661	0.0494007	-6.68209	cluster_4	28	5
189	-0.253851	-0.436081	1.59796	-0.639597	0.729652	0.442061	-1.17764	-0.69477	-0.513772	-0.4668	1.53277	-0.752815	0.689377	0.430655	-0.932764	-0.498009	-0.412158	-6.66412	cluster_4	13	5
189	-0.0208756	0.730328	-0.934562	0.743106	-1.42372	-1.75144	0.0670848	1.58002	0.0900947	0.62823	-0.976916	0.631815	-2.01219	-1.63913	-0.096568	1.52179	4.21449	8.22416	cluster_2	43	13
189	-0.504505	-1.21311	0.666649	-0.58148	0.465542	0.932819	-0.975828	-0.243747	-0.849894	-1.3336	0.597469	-0.848353	0.435162	0.882191	-0.970082	-0.339115	-0.446708	-4.58617	cluster_4	19	5
189	-0.679107	-0.882577	1.04071	-0.469241	1.23597	0.707568	-1.13239	0.326458	-0.800721	-0.957592	1.00456	-0.367196	1.14293	0.684406	-1.17464	0.335799	-3.5039	-5.75664	cluster_4	4	4
189	0.0952365	0.469039	0.621559	0.73686	0.702262	0.68798	0.0473449	0.410044	0.0226479	0.288436	0.624759	0.670408	0.692473	0.679096	-0.0213742	0.369467	-3.46032	-3.5516	cluster_4	17	4
189	-1.13013	-0.979691	0.804277	-0.637771	0.271587	0.649382	-1.40781	-1.17018	-1.05504	-0.881008	0.850433	-0.935227	0.357392	0.661551	-1.31678	-1.43415	1.19926	-5.44334	cluster_4	21	5
189	-0.387448	-0.747556	1.20074	-0.948995	0.851861	0.356143	-1.03761	-1.0217	-0.705705	-0.884698	1.14538	-1.04594	0.798927	0.364076	-1.17728	-1.1522	0.417118	-7.15046	cluster_4	28	5
189	0.472078	0.52882	0.015828	-0.0214445	0.968337	0.724835	-0.116976	-0.747647	0.409525	0.658095	0.0617241	-0.106726	0.956346	0.734305	-0.0987552	-0.346132	0.36383	-4.34686	cluster_4	11	4
189	1.40163	0.593701	1.4729	-0.164838	0.363926	0.962264	-0.250805	-0.394272	1.13206	0.722048	1.47744	-0.379919	0.425115	0.940356	-0.175412	-0.996315	-1.70283	-5.169	cluster_4	20	5
189	0.391903	0.457616	0.897449	-0.461475	0.96914	0.430018	-0.800713	-0.323471	0.450248	0.454574	0.912329	-0.235435	0.949861	0.465547	-0.690867	-0.206012	-1.97108	-6.31557	cluster_4	19	5
189	1.66788	1.03184	1.27457	0.0453335	1.04935	1.17426	0.0717823	-0.237423	1.62782	1.04541	1.32363	0.0152641	1.03141	1.15256	0.0832769	-0.165666	-2.52516	-5.10706	cluster_4	12	4
189	-0.831214	-1.1839	1.2581	-1.86226	0.949981	0.54081	-0.665322	-0.489101	-1.16305	-1.2619	1.17891	-1.15342	0.870451	0.525248	-0.743981	-0.441604	0.258814	-9.18496	cluster_4	13	5
189	-1.02649	-1.00669	0.0269735	-0.882968	-0.181504	0.456019	-1.353	-1.51259	-1.17723	-1.00575	0.0606799	-1.04605	-0.0522547	0.466983	-1.23226	-1.43219	2.39945	-5.26759	cluster_4	34	9
189	0.249291	-0.911302	1.04729	-1.05492	0.51416	0.594541	-1.10444	-0.424021	-0.0755046	-0.920895	1.02444	-0.585864	0.515488	0.590788	-1.03813	-0.464405	-1.30116	-6.91121	cluster_4	19	5
189	1.05166	0.43286	1.02872	-0.0135777	0.598565	0.999651	-0.322011	-0.33035	1.24213	0.597753	1.17846	-0.0718903	0.713329	1.0183	-0.148549	-0.352744	-1.75871	-4.92117	cluster_4	12	4
189	-1.36813	-1.1626	0.935808	-0.918766	0.597807	0.56563	-1.32467	-1.1662	-1.28648	-1.15769	0.912558	-1.37991	0.586362	0.559931	-1.15376	-1.30853	1.1216	-6.86693	cluster_4	14	5
189	-0.137544	0.0994828	1.12989	-0.800097	0.540526	0.771455	-0.8838	-0.4103	-0.270222	-0.0254422	1.09065	-1.04098	0.55691	0.751727	-0.881805	-0.448972	-1.20703	-6.19496	cluster_4	28	5
189	0.259385	-0.712907	0.611893	-0.66154	0.442818	0.850564	-0.779639	-0.83532	-0.0454551	-0.706387	0.592422	-0.74006	0.441547	0.828122	-0.634187	-0.915732	0.432533	-5.24763	cluster_4	28	5
189	-1.22027	-0.336482	0.603104	-1.96713	0.126863	0.575968	-1.31676	-0.539131	-0.945548	-0.232955	0.637953	-1.62508	0.258051	0.597992	-1.15031	-0.396124	0.84927	-8.38769	cluster_4	6	5
189	0.211563	-1.03704	0.757435	-0.504554	0.627838	0.885792	-1.027	-1.16747	-0.185244	-0.976021	0.670103	-0.629215	0.603203	0.82327	-0.86637	-1.10723	0.819403	-5.80451	cluster_4	20	5
189	1.63131	1.20797	-0.0377576	1.63466	-1.21183	-1.15176	1.99252	1.79135	1.92015	1.15983	-0.0643019	1.68695	-1.45609	-1.20559	1.78047	1.75547	0.0772174	8.68134	cluster_2	22	8
189	-1.12693	-1.00597	-0.0204288	-0.752033	0.348215	-1.71699	-1.69449	-0.592788	-1.61229	-1.16208	-0.11782	-0.710994	0.0999804	-1.05709	-2.12919	-0.483073	3.20937	5.13259	cluster_2	27	7
189	0.0729606	0.00578822	1.0683	-0.137009	0.833111	0.410838	-0.622096	0.977593	-0.0333307	-0.113205	1.10615	-0.371046	0.835439	0.441548	-0.589374	0.948582	-3.73887	-5.84852	cluster_4	4	4
189	0.0429544	1.36748	-0.385555	1.22201	1.66408	-0.604946	0.367816	1.33666	0.3031	1.26515	-0.388519	1.15585	1.57713	-0.504249	0.334569	1.29289	-6.30074	3.29048	cluster_1	9	1
189	-0.778076	-0.75886	-1.84514	-1.16227	-1.42832	-1.4626	-0.983875	1.24919	-0.909746	-0.754897	-1.66131	-0.847977	-1.392	-1.80241	-1.01783	1.20695	6.43411	5.9176	cluster_2	44	10
189	0.163218	0.930131	1.63836	0.184783	0.883051	0.593534	-0.495957	0.253918	0.0477954	0.848646	1.69531	0.0568665	0.898132	0.622136	-0.462449	0.275209	-3.34574	-4.54382	cluster_4	4	4
189	-0.0623849	-0.547702	-0.103219	-0.543111	-0.88882	0.741767	-0.373571	-0.85359	0.0435123	-0.470885	-0.0836402	-0.340594	-0.846658	0.736796	-0.21857	-0.983013	3.20697	-2.81993	cluster_4	42	9
189	0.536975	0.0418638	0.957339	0.0309658	0.670431	0.883836	-0.397081	-0.0539292	0.462625	0.0810135	0.953692	0.247673	0.66241	0.874436	-0.345724	-0.0566688	-1.85508	-4.60668	cluster_4	12	4
189	-1.02895	-0.792802	0.85017	-0.400376	1.01858	-0.284987	-1.4439	-0.169293	-1.26043	-0.917667	0.773144	-0.620335	1.00964	-0.251569	-1.12169	-0.0800254	-2.0632	-6.40863	cluster_4	10	7
189	2.44399	1.72222	1.50475	0.588811	0.846433	1.17929	0.282861	0.461552	2.52824	1.82886	1.66939	0.427315	0.911667	1.20688	0.333032	0.559264	-3.66136	-4.70425	cluster_4	17	4
189	0.00140816	-1.14363	0.957061	-0.43814	0.827235	0.465509	-1.02317	-0.797532	-0.268776	-1.15522	0.93868	-0.404841	0.782581	0.476734	-0.95243	-0.698887	0.211539	-5.83949	cluster_4	19	5
189	0.816393	0.64373	1.16654	-0.390315	1.34393	0.613751	-0.46033	0.365156	0.799089	0.619543	1.16226	-0.691083	1.28055	0.620426	-0.457419	0.38276	-3.53889	-5.79435	cluster_4	4	4
189	0.158473	-1.24754	0.970199	-1.0946	0.698626	0.827323	-1.00183	-0.761237	-0.144262	-1.27812	0.886382	-1.50247	0.637928	0.770949	-1.07138	-1.29979	0.476653	-7.27168	cluster_4	14	5
189	1.11153	-0.709308	1.04074	-0.828472	0.648585	0.985343	-0.796211	-1.02142	0.692445	-0.667558	1.01901	-0.414509	0.640537	0.937618	-0.759951	-0.759358	0.480973	-6.78468	cluster_4	20	5
189	-1.87757	-1.77286	0.775534	-0.721802	0.663657	-0.563635	-0.674674	-0.693611	-2.32436	-1.70855	0.744776	-0.964255	0.647311	-0.466503	-0.571351	-0.837028	-7.07956	-4.53351	cluster_3	27	7
189	-0.235908	-0.565718	0.556764	-0.625289	0.59934	0.871374	-0.986028	0.225357	-0.174445	-0.509348	0.57477	-0.719966	0.596425	0.858267	-0.817541	0.172176	-1.68725	-4.14891	cluster_4	5	5
189	-0.141591	-0.0595116	1.15689	-0.932988	0.674512	0.555478	-0.809874	-0.703275	-0.0062214	0.0651034	1.21694	-0.764892	0.719217	0.596956	-0.715626	-0.857996	0.0732063	-6.76604	cluster_4	13	5
189	-0.975316	-1.58741	0.17739	-0.932584	0.405891	0.787767	-1.32915	-0.791187	-1.16444	-1.62927	0.124817	-1.09205	0.387131	0.756805	-1.41096	-0.849325	1.43607	-6.07523	cluster_4	28	5
189	0.368142	-0.345563	0.870068	-1.93489	1.0235	0.524231	-1.0882	-1.45718	-0.0183753	-0.416852	0.870994	-1.6563	0.980682	0.531845	-1.07354	-1.60526	1.44641	-8.75522	cluster_4	14	5
189	1.00224	1.14068	0.198609	2.01448	-0.613146	-0.866692	1.21386	1.63372	1.67884	1.50973	0.264729	2.13895	-0.606932	-0.605449	1.20585	1.67491	-1.14255	8.51634	cluster_2	15	8
189	-0.952356	-0.748777	0.671286	-0.720356	0.159177	0.557774	-1.50435	-1.1869	-1.38522	-0.884755	0.569247	-1.27452	0.135465	0.525322	-1.65362	-1.31334	1.82659	-5.67963	cluster_4	14	5
189	0.676465	-0.305853	1.36199	-0.468095	0.380335	0.905474	-0.450745	-0.758674	0.267263	-0.288106	1.32941	-0.751976	0.384697	0.871695	-0.484745	-0.899442	-0.542382	-5.89857	cluster_4	20	5
189	0.308227	-0.452038	0.920214	-0.704447	1.04326	0.722562	-0.955832	-0.328442	0.0558362	-0.570258	0.918592	-0.85113	0.997539	0.724707	-0.542341	0.103806	-1.48913	-6.34905	cluster_4	5	5
189	0.184192	-1.2261	1.49439	-2.84695	0.95905	0.521594	-1.34374	-0.885343	-0.470127	-1.34958	1.41377	-1.26133	0.88018	0.504585	-1.12989	-0.624096	0.73656	-9.58117	cluster_4	13	5
189	0.972198	-0.301772	0.668245	-0.029201	0.334271	0.489187	-0.493717	-0.220196	1.04344	-0.339013	0.694166	-0.0294502	0.388498	0.509683	-0.561599	-0.194706	-1.7378	-4.17549	cluster_4	19	5
189	1.09316	-0.208145	0.968579	0.155694	0.596515	1.06236	-0.218715	-0.658048	1.0924	-0.105919	0.983467	0.183911	0.636164	1.03609	-0.165001	-0.852555	-0.911681	-4.82535	cluster_4	12	4
189	-0.364598	1.22941	-0.248213	1.46075	1.46484	-1.12805	0.70076	0.833435	0.184133	1.23137	-0.277525	1.42081	1.45168	-1.20245	0.608995	0.839595	-6.20979	2.95745	cluster_1	8	1
189	0.337618	-0.265572	0.623842	-0.0701922	-1.27402	1.07232	-0.939782	-1.15305	-0.0309038	-0.384349	0.580526	-0.208988	-1.04696	1.02385	-0.942835	-1.13872	3.96227	-3.63967	cluster_4	35	9
189	-0.267743	-0.586347	0.758148	-2.21176	0.350519	0.740501	-1.16832	-0.0573788	-0.4946	-0.720352	0.738507	-1.50343	0.359782	0.722387	-1.1095	-0.0351997	-0.239019	-9.32891	cluster_4	6	5
189	-0.364783	0.0499469	1.01934	-0.477245	0.789129	0.0197586	-0.960877	-0.626117	0.067123	-0.0208844	1.04847	-0.46071	0.809473	0.098385	-0.887137	-0.596622	-0.914148	-6.78669	cluster_4	13	5
189	0.852223	-0.244536	1.2784	-0.82651	0.796759	0.592369	1.51012	-1.16383	0.785714	-0.0318571	1.28842	-0.175346	0.786704	0.605746	1.27448	-0.715017	0.00606476	-6.77356	cluster_4	13	5
189	-0.631115	-0.672303	0.892379	-0.883368	0.295745	0.350367	-1.19117	-0.805401	-0.81354	-0.806838	0.8456	-1.32831	0.358002	0.354927	-1.29521	-0.558612	1.05882	-7.37394	cluster_4	28	5
189	0.630842	0.245514	0.794771	-0.0859103	0.339064	0.876411	-0.400353	-0.121621	0.428149	0.370227	0.831777	-0.210398	0.367904	0.855668	-0.470573	-0.175312	-1.92416	-4.28124	cluster_4	19	5
189	0.441122	0.71947	1.13857	0.301669	1.09227	1.01033	2.65615	1.06507	0.897899	1.27027	1.12087	0.820079	1.04781	0.973693	2.58727	1.1076	-4.04769	-4.41489	cluster_4	17	4
189	0.275263	-0.566739	0.5329	-0.434607	0.191019	0.872436	-0.46669	-0.97434	0.288257	-0.360945	0.528825	-0.435345	0.255031	0.85232	-0.548854	-0.776585	0.830077	-4.87082	cluster_4	19	5
189	-0.497015	-0.766419	-1.40776	-0.497616	-1.36512	0.763942	-0.568868	-1.0248	-0.270297	-0.593023	-1.53193	-0.776128	-1.37368	0.738538	-0.565299	-0.664501	3.33792	-1.2244	cluster_4	47	12
189	-1.22631	1.1929	-0.276312	1.43935	1.59671	-1.2457	1.53416	1.17242	-0.323262	1.10072	-0.331339	1.48508	1.55871	-1.14998	1.32776	1.15578	-6.58398	3.38616	cluster_1	9	1
189	-1.80097	-1.82194	-2.11105	-0.362779	-2.25921	-1.76818	-1.20413	0.717936	-1.97162	-1.9091	-1.94972	-0.528007	-2.04024	-1.62596	-1.15597	0.651759	6.13912	5.61045	cluster_2	44	10
189	-0.53911	-1.67497	0.719716	-4.01391	0.322785	1.01249	-1.21887	-1.04361	-0.177057	-0.866401	0.653417	-2.15961	0.306168	0.967145	-0.864264	-0.378023	1.19309	-10.0511	cluster_4	6	5
189	-0.96682	-0.307522	0.921484	-0.401251	0.716235	0.416713	-0.724051	0.0986542	-0.197091	-0.0645728	1.02649	-0.287312	0.878551	0.489409	-0.134142	0.461573	-2.8565	-6.54297	cluster_4	4	4
189	0.892283	-0.49655	1.07678	0.140686	0.377855	0.894111	0.951558	0.821993	0.645084	-0.403778	1.12482	0.114251	0.455171	0.880325	0.840284	0.769553	-3.18053	-4.33833	cluster_4	4	4
189	-0.16817	-0.379363	1.15303	-0.882155	1.02829	0.0598674	-0.506153	0.0600453	0.628427	0.771668	1.30653	-0.246489	1.09076	0.144249	-0.105343	0.120464	-1.6336	-7.3133	cluster_4	4	4
189	0.943154	0.328337	0.947274	-0.151187	0.644426	0.910881	-0.187398	-0.431939	0.802306	0.413034	0.969044	-0.214875	0.648778	0.890331	-0.184676	-0.520774	-0.950918	-4.82826	cluster_4	19	5
189	0.0575663	-0.401084	1.0792	-2.03977	0.530099	0.675392	-1.15064	-0.900261	-0.339253	-0.533545	1.03034	-2.47194	0.553542	0.663692	-1.09055	-0.465452	1.08128	-9.13186	cluster_4	7	6
189	0.182424	-0.145455	1.17042	-0.161772	0.631731	0.628134	0.911976	0.757046	0.11738	-0.141525	1.1933	-0.511525	0.63621	0.644289	0.667237	0.675796	-3.58293	-5.74218	cluster_4	4	4
189	-0.79565	-1.46306	1.12127	-0.907603	0.379204	0.919972	-0.973449	-0.971306	-0.979211	-1.4274	1.06743	-0.803103	0.383218	0.877659	-0.969812	-1.20222	0.95018	-6.77878	cluster_4	20	5
189	-1.17873	-0.496221	0.696464	-0.456404	1.0197	-0.817096	0.118262	-0.514853	-1.2431	-0.677269	0.666175	-0.586153	0.957019	-0.713463	-0.0261394	-0.547268	-6.74085	-4.46049	cluster_3	10	7
189	1.16981	0.056761	0.723658	-0.387967	0.383709	0.927221	-0.448928	-0.768646	0.85709	0.540229	0.852644	-0.00253226	0.436896	0.904741	-0.157361	-0.617257	0.187629	-5.17173	cluster_4	19	5
189	-1.4865	-1.14881	0.498989	-0.969749	0.369588	0.638054	-1.40887	-0.578873	-1.64949	-1.27891	0.436058	-1.00421	0.360659	0.613494	-1.31327	-0.582701	1.19907	-6.6264	cluster_4	28	5
189	0.318378	0.359684	1.29613	-0.617576	1.15757	0.652444	-0.522636	0.396872	0.315197	0.298482	1.32431	-0.541706	1.11302	0.667421	-0.547506	0.38066	-3.43925	-6.10728	cluster_4	4	4
189	1.14314	0.6609	1.42679	-0.22457	1.10625	0.472083	-0.297596	0.708895	1.16795	0.67545	1.53973	-0.577008	1.09544	0.540455	-0.26795	0.65559	-3.86553	-4.99697	Noise	4	4
189	0.0379672	1.04292	-0.734474	0.886393	1.18478	-1.06458	0.0679171	1.07923	-0.0438063	0.788103	-0.82172	0.874183	1.10451	-0.952463	-0.0639442	1.02788	-5.23461	3.73407	cluster_1	8	1
189	0.349975	0.17908	0.496982	-0.776866	0.423062	0.772498	-1.05676	-1.06197	0.0456201	-0.0279032	0.467805	-0.997093	0.407073	0.751327	-3.32511	-1.22135	1.19474	-6.35816	cluster_4	28	5
189	0.974916	0.387788	1.64743	0.21986	0.462957	0.995907	-0.270052	-0.342447	0.771906	0.460743	1.67151	0.0872352	0.508487	0.972254	-0.252874	-0.342927	-1.94664	-5.14303	cluster_4	12	4
189	0.129667	-0.742772	-0.86315	-0.305245	-0.907562	0.878977	-0.192492	-0.533855	-0.0378461	-0.700959	-0.895829	-0.340019	-0.678088	0.846833	-0.211319	-0.625643	2.70258	-1.85596	cluster_4	33	12
189	0.091583	-0.950879	0.926664	-1.69836	0.471403	0.75222	-1.14828	-0.635972	-0.39274	-1.09945	0.84976	-1.50003	0.440274	0.711845	-1.09194	-0.639124	0.493979	-8.46596	cluster_4	28	5
189	-0.262802	-0.676068	1.30224	-0.994929	-0.1258	0.333718	-1.12297	-0.786295	-0.40892	-0.722811	1.28421	-1.39312	-0.0417817	0.353403	-1.09294	-0.990961	0.925764	-7.53675	cluster_4	14	5
189	-0.304558	-0.148764	0.288779	-0.553845	0.798285	-0.92743	-0.617498	-0.537901	-0.698181	-0.340135	0.225618	-0.661749	0.730124	-0.838819	-0.671047	-0.441236	-6.85181	-4.71243	Noise	10	7
189	-2.24984	-2.20672	1.01313	-1.95392	0.312906	0.736698	-1.3698	-0.615312	-1.89659	-2.08907	1.00229	-1.88759	0.3269	0.718747	-1.33746	-0.555984	0.525043	-8.79293	cluster_4	6	5
189	0.146035	-0.197241	1.51028	-0.326344	-0.272791	0.957021	-0.66842	-1.21718	-0.191501	-0.113947	1.47526	-0.605541	-0.165296	0.916218	-0.678645	-1.20699	2.97194	-4.24278	cluster_4	20	5
189	-0.19267	1.69641	-0.415209	1.35067	1.43531	-1.18768	2.57571	1.18606	0.198282	1.57226	-0.4376	1.36062	1.36249	-1.05318	2.3798	1.15717	-6.15499	3.29477	cluster_1	8	1
189	-0.675898	-0.720544	0.970937	-1.14033	0.698797	0.521831	-1.01212	-0.0486242	-0.742204	-0.744188	0.974615	-1.6355	0.68889	0.530045	-0.908052	0.0186024	-1.76298	-7.49594	cluster_4	6	5
189	1.05395	0.0889621	1.10698	0.213126	0.762311	0.954349	-0.330966	0.495158	1.01614	0.207552	1.10291	0.0843372	0.845688	0.939218	-0.28479	0.514511	-3.27147	-4.58451	cluster_4	4	4
189	1.48916	1.66167	-0.378953	1.34064	1.53332	-1.37838	0.609183	1.28257	1.78235	1.76555	-0.283488	1.42071	1.54288	-1.14946	0.613154	1.29094	-6.36384	3.5399	cluster_1	9	1
189	0.435542	-0.412781	0.941574	-0.0870802	0.818257	0.853159	-0.638269	0.388896	-0.0382359	-0.544234	0.887209	-0.0235427	0.760227	0.828472	-0.574233	0.444031	-3.39284	-4.78631	cluster_4	4	4
189	-0.439812	-0.100748	0.350607	-0.924956	0.659922	0.509327	-1.02698	0.024501	-0.531025	-0.188079	0.328945	-0.964036	0.657725	0.513672	-0.873387	0.0164401	-2.17032	-6.86044	cluster_4	5	5
189	-0.630705	-1.12552	0.588957	-1.82283	0.00682852	0.539408	-1.49431	-1.00439	-1.01346	-1.27727	0.52719	-1.58222	0.0543674	0.526698	-1.39597	-0.87176	1.71536	-7.94455	cluster_4	14	5
189	-0.13721	0.0966523	0.329942	-0.689572	0.99052	0.549937	-0.913608	-0.33943	-0.224767	0.14921	0.396186	-1.07829	0.996559	0.591692	-0.897431	-0.274228	-1.35026	-6.26347	cluster_4	5	5
189	-1.41367	-0.664111	0.6228	-0.243119	0.462846	-0.744262	-1.05977	-1.22348	-1.36786	-0.620919	0.619792	-0.315074	0.469897	-0.599952	-1.0522	-1.08858	-7.06025	-4.68639	cluster_3	10	7
189	0.984638	0.0181658	0.994749	-0.34472	1.11419	0.794432	-0.630751	-0.409486	0.904748	0.0751051	1.03348	-0.598039	1.08688	0.806126	-0.548934	-0.296313	-1.87444	-5.79658	cluster_4	13	5
189	-0.871412	-2.46234	0.268004	-0.658993	0.611823	-1.0311	-1.24924	-0.683062	-1.5014	-2.50214	0.182656	-0.809275	0.554519	-0.902197	-1.13959	-0.711943	-7.17564	-4.5264	cluster_3	27	7
189	0.468462	2.05106	0.12358	1.88848	1.67252	-0.789721	1.77582	1.51708	1.02557	2.07684	0.0922275	1.88633	1.64391	-0.619727	1.61967	1.49273	-7.37931	2.66651	cluster_1	9	1
189	-1.16631	-1.32511	0.503962	-1.26904	0.298702	0.682823	-1.48096	-0.699927	-1.17773	-1.31021	0.457144	-1.98466	0.287961	0.691103	-1.64225	-0.709396	1.17645	-7.48506	cluster_4	14	5
189	1.45361	0.392481	1.3226	-0.537203	0.993539	0.733678	1.57986	-0.221938	1.84315	1.31355	1.55569	0.372706	1.05914	0.820888	1.47431	0.137966	-2.30869	-5.93522	cluster_4	12	4
189	0.538914	0.177754	1.0884	-0.363272	0.625921	1.01469	-0.719259	-0.401671	0.673752	0.225175	1.14685	-0.67699	0.676782	1.02615	-0.678662	-0.500885	-1.43135	-5.46919	cluster_4	13	5
189	-0.299027	-0.314438	0.476454	-0.735677	0.0421185	0.728359	-1.27558	-0.92672	-0.738888	-0.492073	0.432455	-1.32708	0.106528	0.699869	-1.23078	-1.25487	2.19298	-5.61618	cluster_4	14	5
189	0.211567	-0.00683273	-1.18192	0.296998	-1.4934	-1.46599	-0.410284	1.65894	0.313435	-0.0938756	-1.1776	0.202603	-2.25576	-1.65574	-0.535643	1.58205	5.03195	7.83184	cluster_2	43	13
189	-0.529473	-1.71784	0.773798	-1.19994	0.337071	0.883881	-1.09166	-1.2836	-0.86413	-1.69228	0.708065	-1.56881	0.354906	0.816568	-1.18064	-0.957775	1.64545	-6.97579	cluster_4	14	5
189	-0.196021	0.0195306	0.841687	0.0152683	0.670142	-0.824068	-1.12043	-0.321325	-1.14537	-0.374779	0.80062	-0.107715	0.634526	-0.855475	-2.77188	-0.411173	-6.61268	-4.4638	cluster_3	10	7
189	0.130192	-0.675406	0.92393	-1.6352	1.18023	0.673838	-1.26416	-0.224852	-0.174459	-0.737675	0.885937	-1.71652	1.10222	0.660593	-1.49564	-0.196428	-1.00424	-8.27241	cluster_4	6	5
189	-0.530387	-1.69657	0.605064	-1.59163	0.515772	0.842125	-1.28762	-0.755342	-1.00995	-1.78331	0.540764	-1.23225	0.483225	0.799321	-1.28407	-0.59764	0.960107	-8.44412	cluster_4	28	5
189	0.886239	0.521966	-0.591079	0.422337	-0.690647	-0.380687	0.0342655	0.0186861	1.18344	0.473784	-0.539351	0.531387	-0.474471	-0.276377	0.0566728	0.035151	2.1867	4.76597	cluster_2	23	10
189	-0.349751	-1.31831	-0.450846	-0.648608	-0.934078	0.302567	-0.878908	-1.20914	-0.300413	-1.38967	-0.453614	-0.866737	-0.815974	0.318919	-0.837597	-1.08446	3.30666	-2.54956	cluster_4	41	9
189	0.0845792	0.0770191	0.480743	-0.32104	1.04286	0.654697	-0.631152	-0.135153	0.238041	0.0989908	0.55733	-0.494817	1.04426	0.68572	-0.200544	-0.0351792	-1.88772	-6.18814	cluster_4	5	5
189	0.334544	0.92463	-0.819427	0.392491	0.243477	0.1777	-0.327135	0.478129	-0.00723031	0.752708	-0.819358	0.324662	0.294703	0.221097	-0.34954	0.446636	0.976088	-1.97364	cluster_4	32	11
189	0.105045	0.224567	-0.875058	0.681607	-1.16286	-1.3954	-0.136715	1.69591	-0.047863	0.106109	-0.840084	0.611344	-2.05146	-1.19615	-0.333787	1.61233	3.58469	8.26563	cluster_2	36	13
189	-1.09256	-0.422452	0.504204	-0.950554	0.580717	0.3014	-1.03532	-0.183551	-0.220101	0.0155358	0.639138	-0.930384	0.670503	0.391218	-0.958323	-0.077059	-1.62238	-7.14815	cluster_4	5	5
189	-0.348619	-0.308121	0.96423	-0.499475	0.808038	0.520168	-0.884153	0.179061	-0.615641	-0.35883	0.949351	-0.970813	0.78539	0.523193	-0.830425	0.180939	-2.89446	-6.22797	cluster_4	5	5
189	-0.628175	-0.423815	1.21952	-1.58767	0.617018	0.520841	-1.01328	-1.40782	-0.821639	-0.503853	1.22454	-1.59117	0.622025	0.537783	-1.02514	-0.714846	1.46078	-7.74507	cluster_4	6	5
189	-0.537798	-0.426731	1.04626	-0.25851	0.586991	0.506821	-0.763431	-0.394627	-0.562882	-0.444385	1.06581	-0.351658	0.612222	0.500149	-0.728771	-0.31342	-0.955297	-5.60769	cluster_4	19	5
189	0.0303595	-0.433364	1.47587	-0.41233	1.06222	0.893242	-0.82474	0.423381	-0.0135569	-0.365713	1.51049	-0.520898	1.04029	0.896495	-0.795261	0.420044	-3.24646	-5.76468	cluster_4	4	4
189	0.0510528	1.15041	1.16931	0.369332	1.45838	0.480075	0.454304	1.04056	0.901968	1.60132	1.15763	0.965705	1.45171	0.47937	0.471499	1.04231	-4.1992	-4.04925	cluster_4	17	4
189	-0.883649	-0.397965	-0.414556	-0.11453	-0.545011	0.759116	-1.00039	-0.942377	-0.893604	-0.479022	-0.397875	-0.156489	-0.423297	0.750693	-0.990605	-0.979882	3.06427	-2.80573	cluster_4	42	9
189	-0.0469309	-1.18789	0.68958	-0.13198	-0.847187	0.986069	-0.683514	-1.25386	0.149303	-1.0652	0.648257	-0.229634	-0.744254	0.933552	-0.673627	-1.1987	3.73356	-3.73805	cluster_4	35	9
189	-0.954301	-1.07489	0.701233	-0.471496	0.556554	0.83202	-1.1267	-1.07869	-0.727579	-1.01781	0.685068	-0.330569	0.542845	0.810338	-1.21561	-0.408733	0.946674	-5.61464	cluster_4	19	5
189	1.03479	0.572299	0.578903	-1.61144	1.08904	0.812695	-0.530536	-0.420775	1.07384	0.4992	0.633584	-1.03322	1.05809	0.817939	-0.514596	-0.31652	-0.325959	-8.18448	cluster_4	5	5
189	-1.16153	-1.98475	0.193972	-0.810186	0.466013	-0.823202	-1.6363	-0.932084	-1.81708	-2.16885	0.0232681	-1.08845	0.375934	-0.728871	-1.87989	-1.08057	-7.41695	-4.49929	cluster_3	27	7
189	-0.366324	-1.16331	0.213877	-0.713262	0.372897	0.913514	-1.13952	-1.06356	-0.485348	-0.987823	0.300466	-0.808245	0.449865	0.928017	-1.08661	-0.875088	1.98236	-5.59274	cluster_4	28	5
189	1.25044	0.568067	1.55062	0.288228	0.762239	1.05556	1.32051	0.0599011	0.906489	0.55998	1.50676	0.254931	0.729884	1.00309	1.10879	0.0540341	-3.43656	-4.87181	cluster_4	12	4
189	0.502375	0.33234	1.21947	-0.442751	0.602734	0.536969	-1.02518	-0.175043	0.246633	0.269375	1.23445	-0.317764	0.601853	0.550662	-0.897753	-0.0410747	-2.27158	-6.18348	cluster_4	4	4
189	-0.13742	0.418422	-0.89992	0.0253603	1.20941	0.506509	-0.485495	0.734988	-0.154711	0.160272	-0.998025	-0.129527	1.12236	0.500739	-0.392173	0.682433	-4.43627	3.11377	cluster_1	32	11
189	0.82724	0.801534	1.01428	0.379244	1.37129	-0.299562	-0.525955	0.113187	0.18141	0.593122	0.975782	0.326639	1.27486	-0.225919	-0.518725	0.12811	-6.02974	-4.35054	cluster_3	10	7
189	1.34815	1.27516	-0.286219	1.39918	1.13789	-1.42367	2.1874	0.776018	1.10234	1.08981	-0.343017	1.32048	1.09275	-1.00473	1.96466	0.728684	-5.78221	3.21891	cluster_1	8	1
189	-0.0834097	1.4233	-0.377972	1.33226	-1.15296	-0.870157	2.43059	1.29416	-0.116265	1.09699	-0.450471	1.21643	-1.26515	-0.847286	2.19372	1.22555	1.29787	7.69133	cluster_2	29	10
189	-2.29909	-1.20272	0.285029	-1.41443	0.40579	0.775183	-1.56576	-1.50055	-1.67292	-1.0431	0.288379	-1.18787	0.441865	0.781826	-1.57232	-1.65331	2.30535	-6.76938	cluster_4	21	5
189	-1.0151	-0.636984	0.422147	0.878082	0.190566	0.573136	0.0575514	-0.17769	-0.753137	-0.583434	0.452978	0.696723	0.274918	0.589216	-0.0520915	-0.148141	-2.84953	-3.53213	cluster_4	24	11
189	-1.28773	0.406241	-1.00642	0.368324	-1.34205	-1.82168	1.41265	1.23591	-0.669565	0.349878	-1.0336	0.311359	-1.6849	-2.14477	1.14809	1.20498	4.28127	7.21719	cluster_2	43	13
189	0.0141548	-0.969973	1.07046	-0.5298	0.657223	0.883071	-0.987297	-1.19534	-0.0468272	-1.00582	1.02525	-0.721462	0.622261	0.846309	-1.08042	-1.19765	0.756191	-5.88828	cluster_4	20	5
189	0.144234	-0.0290938	0.989952	0.314307	0.647217	0.91601	-0.453133	0.115096	0.171301	-0.0795211	1.02186	0.286604	0.673288	0.920871	-0.498522	0.0786584	-3.19885	-4.23077	cluster_4	4	4
189	-0.332035	-0.451998	0.835347	-0.412875	0.676762	0.926193	-0.630611	0.0571374	-0.323574	-0.237773	0.877278	-0.597867	0.675736	0.922567	-0.517599	0.0322296	-2.13264	-4.79646	cluster_4	5	5
189	-0.596345	-0.403409	1.1603	-1.20285	0.785542	0.881875	-1.11747	-0.163318	-0.69246	-0.514216	1.13476	-1.08137	0.754987	0.8668	-1.09734	-0.185642	-1.2097	-7.92004	cluster_4	5	5
189	-0.601582	-0.775461	-0.292845	0.023308	-0.367356	0.752342	-1.10783	-1.55768	-0.643815	-0.791387	-0.299394	-0.0871903	-0.23368	0.740139	-0.994942	-1.59543	2.08738	-2.79497	cluster_4	34	9
189	-2.14888	-1.23476	0.370194	-0.833716	0.481719	0.584711	-1.14226	-0.797384	-1.90506	-1.19624	0.394283	-0.908917	0.519625	0.605309	-1.1602	-1.05853	1.33905	-6.30687	cluster_4	28	5
189	-0.546853	-1.90452	0.15229	-1.49137	0.111624	0.756074	-1.5255	-1.59384	-0.801884	-1.83638	0.122734	-1.23421	0.148458	0.699439	-1.48646	-1.59015	2.34111	-6.4476	cluster_4	21	5
189	0.469646	-0.536131	-1.11525	-0.0307072	0.458182	0.676474	-0.544948	-1.33836	0.675436	-0.368285	-1.01584	0.00914229	0.490722	0.665251	-0.40777	-0.667568	1.88555	-2.4796	cluster_4	33	12
189	0.169151	-0.840293	1.50351	-0.557091	0.907898	0.61897	-0.977766	-0.71889	-0.13536	-0.835989	1.47913	-0.753242	0.867473	0.616003	-0.884597	-0.530495	-0.60841	-6.54965	cluster_4	13	5
189	-0.381429	-1.11935	1.07735	-2.13752	0.970421	0.429081	-1.0803	-0.510651	-0.72748	-1.23052	1.03163	-3.13664	0.912706	0.431362	-0.924656	-0.493628	0.70763	-9.31352	cluster_4	7	6
189	0.541564	-0.0899334	0.61808	-0.513658	0.935333	0.907679	-0.869163	0.406551	0.319629	-0.218697	0.614909	-0.668653	0.89145	0.884644	-0.813968	0.352655	-2.24888	-4.13601	cluster_4	5	5
189	0.627635	0.19037	1.07247	-1.33247	1.22682	0.559062	-0.813404	-0.112373	0.423274	0.167722	1.10526	-1.4658	1.18639	0.57998	-0.699505	-0.0343787	-1.21302	-7.95486	cluster_4	6	5
189	-0.0313098	-0.771627	0.741979	-1.21208	0.658556	0.925182	-0.908167	-0.361239	-0.133508	-0.783281	0.711473	-0.997761	0.651991	0.890177	-0.899935	-0.322767	-0.593594	-7.91201	cluster_4	5	5
189	-1.09647	-1.7952	0.621306	-0.805336	0.544746	-1.41422	-1.60829	-1.23436	-1.70804	-1.78538	0.671021	-1.34982	0.537236	-1.79723	-1.19557	-1.21635	-7.40572	-4.5063	cluster_3	27	7
189	0.45545	0.123798	-0.0913737	0.0247826	-0.301001	0.767485	-0.522602	-0.556579	0.362357	0.0416582	-0.0297788	-0.10848	-0.324604	0.770646	-0.468114	-0.569699	1.6627	-3.41364	cluster_4	26	9
189	1.32612	-0.600711	1.63941	-0.414587	0.295786	1.11233	-0.796556	-0.979699	0.732026	-0.618075	1.56769	-0.454422	0.297491	1.04452	-0.73004	-1.3198	-0.167373	-6.02092	cluster_4	20	5
189	-3.03998	-1.33926	0.691441	-2.14414	0.263437	0.58858	-1.3524	-0.898625	-2.44214	-1.24171	0.768676	-1.46719	0.345807	0.620431	-1.30005	-0.803807	1.3539	-8.52645	cluster_4	28	5
189	0.605747	0.420535	1.28949	-1.26339	0.877566	0.894995	-0.672515	-0.28433	1.52114	1.13734	1.54859	-0.742516	0.965946	0.979748	-0.228485	-0.199388	-1.03077	-7.98815	cluster_4	13	5
189	0.865811	0.200161	1.01194	-1.05093	0.851547	0.583389	-1.09715	-0.516934	0.672463	0.0918628	1.05786	-0.749329	0.844875	0.614315	-0.727257	-0.634869	-0.618505	-7.59633	cluster_4	13	5
189	-0.319738	-0.84331	1.3699	-1.21504	0.44981	0.598621	-1.41172	-0.93413	-0.933171	-0.98263	1.27935	-1.51522	0.430084	0.567479	-1.38677	-0.985339	0.824588	-7.11571	cluster_4	14	5
189	-0.291049	-0.789193	1.02047	-1.45372	0.50656	0.670423	-1.30396	-0.567741	-0.671711	-0.906647	0.970591	-1.64104	0.503679	0.651361	-1.26487	-0.436183	0.361005	-8.26597	cluster_4	6	5
189	0.453084	-0.229349	0.931569	-0.752155	0.782217	0.693839	-0.651075	-1.09128	0.0590494	-0.340096	0.890497	-0.744072	0.74846	0.681533	-0.731669	-0.953907	0.775712	-6.81043	cluster_4	20	5
189	-1.93404	-1.43645	0.464139	-0.867373	0.623063	-0.519739	-1.3822	-0.939875	-2.42136	-1.60717	0.368298	-0.591228	0.550048	-0.506715	-1.28135	-1.16139	-7.19617	-4.56077	cluster_3	27	7
189	0.309194	-0.0133252	-0.54989	-0.268461	1.17905	0.659632	-0.629312	1.02586	0.0609603	-0.114575	-0.588369	-0.314721	1.10035	0.652886	-0.665222	0.956376	-1.7884	-3.27908	cluster_4	32	11
189	0.818646	-0.192461	1.34567	0.142645	0.679141	0.908748	-0.519976	-0.0589402	0.442939	-0.153423	1.33131	-0.0447665	0.668705	0.88288	-0.566806	-0.191551	-2.22372	-4.8088	cluster_4	12	4
189	0.87811	0.453871	1.43183	-0.047067	0.970206	0.900728	-0.331808	-0.304497	0.549225	0.444202	1.41847	-0.11562	0.933142	0.867273	-0.341725	-0.269547	-2.42506	-5.19889	cluster_4	12	4
189	-0.590769	-0.657481	1.06859	-3.32913	0.716812	0.574032	-1.26544	-0.881269	-0.811909	-0.789834	1.04984	-3.462	0.695827	0.57223	-1.30832	-0.929628	0.999613	-9.82774	cluster_4	7	6
189	0.46464	-0.57932	0.600762	-0.490867	0.478108	0.668264	-0.5697	-0.832422	-0.0559177	-0.562832	0.571237	-0.458658	0.480098	0.64623	-0.519109	-0.723918	0.696685	-5.34286	cluster_4	19	5
189	0.607879	0.149062	1.28537	-1.45894	1.07249	0.770956	-0.511818	-0.417666	0.910126	0.134962	1.34097	-1.14324	1.04945	0.774581	-0.431296	-0.300619	-0.963272	-8.07972	cluster_4	13	5
189	1.92892	2.23061	-0.17613	1.35962	1.38458	-1.22205	1.17149	1.71439	2.41311	2.4979	-0.0297748	1.58364	1.39562	-0.992961	1.38705	1.8257	-7.14331	3.47224	cluster_1	9	1
189	-0.385011	-0.48676	0.549386	-0.0876219	0.961836	0.313847	-0.823163	0.402017	-0.470751	-0.656651	0.496523	-0.314578	0.911808	0.317716	-0.93063	0.341227	-3.60341	-4.27086	cluster_4	11	4
189	-0.907009	-0.763024	1.49195	-1.03214	0.0105324	0.158342	-1.23752	-1.37465	-1.20012	-0.897302	1.42674	-1.29854	0.0404595	0.169425	-1.20607	-1.65179	1.37983	-5.96289	cluster_4	21	5
189	-0.194693	0.21753	-1.8351	-0.288942	-1.50383	-1.50248	-0.451201	1.83318	-0.191102	0.0793918	-2.02736	-0.297796	-2.44772	-2.23437	-0.658656	1.75691	5.89222	6.59739	cluster_2	43	13
189	-0.227871	-0.487659	0.885133	-1.89209	0.345423	0.690725	-1.36052	-1.19835	-0.565021	-0.61284	0.840012	-1.73041	0.324718	0.664467	-1.23964	-1.3425	1.63127	-8.50653	cluster_4	14	5
189	-0.146449	1.80974	-0.353009	1.36112	1.51405	-0.788215	0.687556	1.3726	0.387776	1.70984	-0.346246	1.36602	1.45956	-0.731728	0.623568	1.34441	-6.81391	3.13523	cluster_1	9	1
189	-0.456391	-0.61205	-2.53209	0.0538284	-1.30898	-1.97049	-0.705942	1.22103	-0.248318	-0.533439	-1.73553	0.101804	-0.192969	-2.21693	-0.843882	1.17775	6.50083	5.98724	cluster_2	30	10
189	-0.87938	1.06885	-0.792073	0.0958249	-1.04244	0.481366	-0.534304	-0.715513	-0.545992	0.959555	-0.756155	0.0467637	-0.806738	0.495284	-0.574937	-1.05782	3.30245	-2.07266	cluster_4	40	12
189	-0.374011	-0.587541	0.0858859	-1.11183	0.725765	0.544722	-1.04155	0.19941	-0.454171	-0.721231	0.0444383	-1.06369	0.685971	0.538405	-0.996699	0.209985	0.466907	-3.38644	cluster_4	5	5
189	-0.721717	-0.502938	1.17056	-1.49418	1.05684	0.565398	0.0495122	-0.59267	-0.906592	-0.519204	1.15625	-1.29666	0.993311	0.562176	-0.0456552	-0.593648	0.0393019	-8.39859	cluster_4	6	5
189	-1.27502	-1.30029	1.36023	-1.37878	0.325768	0.293944	-1.64837	-1.15693	-1.26279	-1.19349	1.33519	-1.50342	0.37848	0.318232	-1.42358	-0.68251	1.26622	-7.57728	cluster_4	6	5
189	1.42064	0.44874	0.195661	0.143234	0.920878	0.645564	-0.0894459	-0.195919	1.06985	0.339082	0.168362	0.083586	0.851532	0.618212	-0.105622	-0.0793173	-0.522257	-3.5617	cluster_4	11	4
189	-0.391195	0.601294	-0.456785	1.24531	0.969432	-1.27915	0.452626	0.89489	-0.00604103	0.621786	-0.507975	1.19976	0.961454	-1.46481	0.367665	0.870148	-5.6377	3.11078	cluster_1	8	1
189	-0.62701	-2.24003	0.17219	-1.33261	0.445355	-0.801226	-1.83609	-0.970723	-1.34653	-2.28733	0.0831692	-1.62051	0.396867	-0.697255	-1.84649	-1.06251	-7.27808	-4.647	cluster_3	27	7
189	0.169841	-0.398418	1.02744	-0.436387	0.818622	0.549628	-0.758597	0.352148	-0.0510132	-0.46966	1.02183	-0.491345	0.782792	0.553043	-0.870512	0.376899	-2.92801	-6.62651	cluster_4	4	4
189	-1.16401	0.424252	0.085387	1.94882	-1.15419	-1.07735	0.998403	1.34231	-0.770054	0.421074	-0.0582414	1.84247	-0.127232	-1.08975	0.823663	1.30946	-0.389597	8.46154	cluster_2	22	8
189	-0.214871	0.223001	0.761735	-1.25822	0.294681	0.350427	-1.15395	-0.937083	0.141272	0.371043	0.904342	-0.690549	0.415725	0.417071	-0.858958	-0.764514	1.47395	-7.45297	cluster_4	28	5
189	0.725547	-0.108342	1.29048	0.0206394	0.778789	1.04356	-0.728194	-0.124173	0.632941	-0.1671	1.28485	-0.240976	0.75753	1.02241	-0.772983	-0.365258	-2.10373	-5.06535	cluster_4	13	5
189	0.482496	-0.943195	1.02826	-0.355279	0.443539	0.819732	-0.843115	-0.816353	0.0700686	-0.887541	0.972481	-0.912891	0.44422	0.78284	-0.712873	-1.06715	0.0336702	-5.31736	cluster_4	28	5
189	-0.296162	-1.39222	0.585741	-3.43697	0.569986	0.722771	-1.55035	-1.09578	-0.748022	-1.53104	0.488427	-2.29126	0.520122	0.677688	-1.57756	-1.17527	1.14753	-9.8472	cluster_4	14	5
189	1.51816	-0.08473	1.02217	-0.155691	0.190013	0.796795	-0.140293	-0.011765	1.27804	-0.0341236	1.02908	-0.157612	0.227627	0.783253	-0.0970788	-0.000972193	-2.09245	-4.4452	cluster_4	19	5
189	-0.534072	-0.230516	1.03423	-0.392077	1.16146	0.550753	-0.718989	0.0333363	-0.309548	-0.181314	1.12209	-0.403214	1.16506	0.599895	-0.665402	0.0766335	-2.66052	-5.91979	cluster_4	4	4
189	-0.814769	-0.600863	1.01175	-1.45018	1.21813	0.657446	-0.742121	-0.306569	-0.668623	-0.599877	1.02082	-1.18198	1.15999	0.65962	-0.709351	-0.287037	-0.74245	-8.06196	cluster_4	5	5
189	0.415581	-0.00336171	1.00443	-0.488939	1.20479	0.644892	-1.1131	-0.0907394	0.150881	-0.205932	0.986395	-0.513946	1.14133	0.642914	-1.07259	-0.0707598	-2.47942	-6.2473	cluster_4	5	5
189	-0.346723	-0.389061	1.22663	-0.53263	0.61119	0.937632	-0.904672	-0.412951	-0.208973	-0.42804	1.21368	-0.62567	0.597725	0.918222	-0.786847	-0.288916	-1.55767	-5.51052	cluster_4	13	5
189	-0.186003	0.15814	-1.40946	-0.494914	-1.49915	-1.8114	-0.627514	1.6419	-0.0570381	0.132494	-1.1033	-0.327046	-1.49745	-1.40886	-0.498056	1.6103	5.94154	6.76882	cluster_2	37	10
189	-0.0146549	0.119637	0.766569	-0.0758174	0.921476	0.812808	-0.540228	-0.456184	0.277435	0.193721	0.868844	-0.366393	0.948986	0.846002	-0.518095	-0.330036	-1.18433	-5.04361	cluster_4	19	5
189	-0.893267	-0.683659	0.793539	-0.128382	0.577491	-0.33441	-0.730613	-0.325903	-1.65611	-1.03468	0.673691	-0.192481	0.508939	-0.306705	-0.833192	-0.36121	-6.46426	-4.47269	cluster_3	10	7
189	-1.89423	-1.7827	0.375367	0.160774	-1.53944	0.834118	-1.65407	-1.43644	-1.83707	-1.8045	0.327359	0.00324707	-1.36092	0.800469	-1.86335	-1.71558	4.13736	-3.16474	cluster_4	35	9
189	-0.218175	-0.728258	1.27613	-0.344215	0.718203	0.815163	-0.859075	-0.980906	-0.437017	-0.758895	1.19863	-0.578399	0.665982	0.768746	-0.8517	-0.570326	-0.23451	-6.147	cluster_4	13	5
189	0.970583	0.625542	0.970674	-0.300913	1.13802	0.681775	2.33307	0.747435	1.1372	1.14863	1.06529	0.813334	1.12517	0.711648	2.11757	0.839205	-3.75971	-5.56736	cluster_4	17	4
189	0.40012	-0.64843	0.751951	-0.404487	0.401948	0.844081	-0.875777	-1.20511	-0.122675	-0.81655	0.696757	-0.725444	0.390208	0.810588	-0.980058	-1.47377	0.859333	-5.5883	cluster_4	21	5
189	0.0369886	-0.768454	0.940343	-0.897087	0.22446	0.68371	-1.00976	-0.97714	0.0793986	-0.695163	1.00174	-0.944652	0.337553	0.702693	-0.849936	-1.20091	1.04266	-6.9315	cluster_4	28	5
189	-0.113865	-0.301784	0.738764	-1.43315	0.579685	0.804377	-1.11221	-1.0034	-0.231941	-0.36169	0.708437	-1.08143	0.581739	0.785253	-1.03343	-1.22648	1.58086	-7.68407	cluster_4	28	5
189	-0.167796	0.225088	0.479764	0.931565	1.37713	0.411906	-0.312297	0.825708	0.380321	0.576542	0.564556	0.867081	1.35798	0.433114	-5.54995	0.843515	-3.89179	-3.5644	cluster_4	17	4
189	-0.152216	-0.155955	0.970503	-0.523707	0.892148	0.635516	-0.934062	-0.833277	-0.316264	-0.311763	0.94008	-0.615882	0.83441	0.62888	-0.776294	-0.690575	0.364801	-5.83323	cluster_4	13	5
189	-0.0996235	0.181664	0.816663	0.213673	0.315799	0.704363	-0.870483	-0.215322	-0.136269	0.0548931	0.822928	-0.0321568	0.359524	0.702217	-0.812044	-0.193188	-2.02734	-4.27997	cluster_4	19	5
189	1.16243	0.339704	1.11668	-0.0392073	0.878807	0.899402	-0.389547	-1.29498	0.906619	0.252636	1.00258	-0.0345433	0.797467	0.810911	-0.382608	-1.14826	0.349911	-6.11097	cluster_4	20	5
189	0.755449	1.41721	1.64932	1.3164	0.929715	0.753272	2.01295	0.0349468	1.49517	1.8464	1.66954	1.91741	0.907945	0.741864	1.90253	0.270387	-3.59139	-2.61848	cluster_4	3	3
189	1.37194	0.1153	-1.28983	-0.135609	0.731318	0.761903	-0.102866	0.275514	0.977137	0.394799	-1.12153	-0.00955183	0.736721	0.75114	0.312674	0.365894	0.880258	-1.9631	cluster_4	32	11
189	-0.347636	-0.830081	0.821523	-1.16654	0.816136	0.490295	-1.15309	-0.510703	-0.528919	-0.74204	0.835557	-0.899144	0.800228	0.504537	-1.07766	-0.458162	-0.351534	-7.7758	cluster_4	28	5
189	-0.970643	0.0613819	0.888598	-1.61027	0.253774	0.579487	-1.20715	-1.01149	-0.758716	-0.0488961	0.912827	-1.73305	0.322341	0.596723	-1.00811	-1.11831	1.5021	-8.02056	cluster_4	14	5
189	0.809236	-0.32435	1.12155	-0.524826	0.810456	0.881603	-0.675466	-0.516257	0.585719	-0.328483	1.15335	-0.415296	0.825952	0.874897	-0.681653	-0.521562	-1.51607	-6.00365	cluster_4	13	5
189	0.386789	-0.59993	1.07832	0.188372	0.572953	0.688877	-0.4124	-0.287638	0.149479	-0.569281	1.0866	0.16191	0.591234	0.688649	-0.462604	-0.296682	-2.29148	-4.47799	cluster_4	12	4
189	-0.0712621	-0.977866	0.980122	-0.718447	0.511009	0.890054	-0.872676	-1.06526	-0.222687	-1.01436	0.921432	-0.676519	0.497608	0.819366	-0.708722	-0.691654	0.927958	-5.94843	cluster_4	28	5
189	-0.1889	-0.844275	0.40284	-1.62813	0.476212	0.864913	-1.55865	-0.74014	-0.613615	-0.949196	0.344255	-1.1639	0.466498	0.833527	-1.2367	-0.86287	1.34158	-8.32077	cluster_4	28	5
189	-0.703773	-0.437313	0.5492	-0.645736	0.344283	0.78289	0.739829	-0.824152	0.211153	-0.109117	0.802598	-0.395088	0.580754	0.831644	0.560142	-1.10923	0.901611	-5.29311	cluster_4	20	5
189	-0.568269	0.0706803	0.0476326	0.157892	1.25774	-0.50881	1.29679	-0.685226	-1.24252	-0.158236	0.0623503	0.115998	1.20869	-0.404797	1.13348	-0.719986	-6.59418	-4.35929	cluster_3	10	7
189	1.28067	2.91308	0.185146	2.04238	1.40619	-0.978576	2.59113	1.10652	2.16155	3.02071	0.256292	2.17561	1.44019	-0.696493	2.50416	1.13636	-6.70409	2.70054	cluster_1	2	2
189	0.0463316	-0.859877	0.697883	-0.728873	0.54872	0.442296	-1.11696	-0.225313	0.0814204	-0.883434	0.73363	-0.704545	0.556756	0.463062	-0.92129	-0.228537	-1.75528	-7.27095	cluster_4	19	5
189	-0.235331	-0.449014	1.32445	-0.962028	0.534776	0.606432	-1.01549	-0.486144	-0.433873	-0.616523	1.26547	-0.979096	0.505624	0.590782	-1.022	-0.373603	-0.658091	-6.35593	cluster_4	13	5
189	1.00558	-0.0856638	1.17887	-0.441174	0.809237	0.525155	-0.829575	0.252544	0.81689	-0.167715	1.17817	-0.637574	0.789706	0.545715	-0.74328	0.205855	-3.0917	-6.49361	cluster_4	5	5
189	0.00807037	-0.109704	1.22413	-0.774224	1.08154	0.775977	-0.462214	-1.0796	0.269581	0.069679	1.24495	-0.566135	1.04577	0.765162	-0.315779	-0.952997	0.3326	-6.61291	cluster_4	13	5
189	-0.0499166	-0.649046	0.858911	-0.0107423	0.586171	0.388127	-0.716387	-0.828447	-0.46738	-0.782802	0.796598	-0.202064	0.567345	0.37653	-0.712261	-0.815184	-0.180955	-4.92223	cluster_4	19	5
189	-1.95205	-0.844231	0.952262	-0.729531	0.389832	0.910734	-1.2616	-1.18449	-1.1836	-0.578083	1.00327	-1.14185	0.465312	0.929583	-1.00198	-1.57046	0.973632	-5.8078	cluster_4	21	5
189	0.438402	0.093758	1.31513	-1.37703	1.0261	0.464077	-0.666394	-0.682854	0.286908	-0.0194362	1.30821	-1.09565	0.976373	0.473309	-0.571543	-0.919699	-0.350343	-7.39341	cluster_4	13	5
189	0.2596	0.231607	0.985832	-0.459316	0.420934	0.643608	-0.554499	-0.434553	0.936851	0.420193	1.12246	-0.316045	0.547834	0.701805	-0.378965	-0.170949	-0.864272	-5.63197	cluster_4	19	5
189	-0.0591266	-1.19338	0.771357	-0.942708	0.496829	0.777565	-1.29701	-0.183015	-0.402444	-1.29604	0.741634	-1.74559	0.490651	0.761446	-1.32509	-0.199023	-1.47023	-6.79724	cluster_4	6	5
189	0.271163	-0.781539	1.23159	-0.414685	0.410406	0.892393	0.964021	-1.5539	-0.0861777	-0.6764	1.17757	-0.470773	0.377718	0.851141	0.817581	0.00802462	1.28513	-5.96094	cluster_4	19	5
189	0.317464	0.547643	1.36393	-1.15782	0.96699	0.919181	-0.366744	-0.786928	0.127422	0.440012	1.32134	-1.27547	0.898085	0.879393	-0.376162	-0.921577	-0.533045	-7.34574	cluster_4	13	5
189	-2.85372	-2.613	0.167965	-1.44809	0.913492	-1.00797	-2.03824	-0.229724	-2.69623	-2.62777	0.0945086	-0.82721	0.833097	-0.931034	-2.56648	-0.187489	-7.36664	-4.516	cluster_3	10	7
189	-0.553637	0.0749672	0.921592	-0.741156	0.291283	0.577097	-0.852957	-0.426617	-0.606598	0.0174754	0.916977	-0.498284	0.383991	0.574108	-1.06372	-0.322418	-0.626785	-5.15613	cluster_4	19	5
189	0.265596	-0.63056	0.923619	-0.437707	0.692039	0.887106	-0.788315	-0.488415	-0.0336762	-0.731923	0.895529	-0.605047	0.663547	0.855671	-0.744084	-0.399217	-1.41008	-5.62168	cluster_4	19	5
189	-0.337677	-0.180612	0.874333	-0.835721	0.701268	0.579882	-0.987452	-0.75272	-0.0684772	-0.231691	0.990407	-0.704133	0.743848	0.592728	-0.866766	-0.259785	0.281084	-7.16044	cluster_4	5	5
189	-1.02436	-0.0564751	0.753987	-0.579586	0.695968	0.770766	-0.900661	-0.147524	-0.845791	-0.0684746	0.794304	-0.733667	0.700514	0.770603	-0.828674	-0.186083	-2.07691	-6.44093	cluster_4	5	5
189	-0.487647	0.401933	-1.36234	0.0156226	1.74479	-1.18829	-0.0975351	1.08892	-0.223092	0.362342	-1.40772	-0.0781565	1.59792	-1.13371	-0.217104	1.02791	-5.51612	5.02508	cluster_1	38	1
189	0.0998137	-0.132392	0.936277	-0.978165	0.567563	0.945647	-1.0582	-0.078912	-0.212633	-0.348992	0.870432	-0.690522	0.553047	0.892604	-1.10154	-0.0230652	-2.07575	-7.69666	cluster_4	5	5
189	0.706352	0.116801	1.32811	-0.15903	0.298785	0.929146	-0.383154	-0.499152	0.470924	0.173673	1.33993	-0.0817596	0.355403	0.908767	-0.347751	-0.307798	-0.881817	-5.15318	cluster_4	12	4
189	0.418856	-0.556688	1.37792	0.0226978	0.980047	0.692196	-0.735646	0.48427	-0.0260507	-0.522504	1.35479	-0.0518984	0.93752	0.689025	-0.711499	0.450593	-3.78616	-4.7053	cluster_4	4	4
189	0.548074	-0.242399	1.16349	-0.465024	0.938156	0.633153	1.94559	-0.0100287	0.516152	0.0912913	1.21515	0.316611	0.984707	0.646913	1.70558	0.414882	-2.61301	-6.31866	cluster_4	4	4
189	0.402638	-0.366805	0.838606	-0.545328	0.668523	0.533459	-1.033	-0.219773	0.238557	-0.47304	0.799649	-0.570602	0.636943	0.526916	-0.906528	-0.0758546	-1.92475	-6.2799	cluster_4	5	5
189	0.0267664	0.30152	1.16466	0.538562	0.985779	0.359727	-0.14077	0.927428	0.128957	0.208227	1.23335	0.479113	0.978837	0.409479	-0.199499	0.897861	-4.07501	-3.88415	cluster_4	17	4
189	-0.849387	-0.900572	0.378988	-1.08649	0.535566	0.802883	-1.15523	-0.888948	-0.945511	-0.959671	0.371539	-1.91603	0.510315	0.774493	-1.17049	-0.959979	1.52736	-6.52911	cluster_4	14	5
189	0.803769	0.121846	0.919533	-0.321854	0.57552	1.0267	-0.488504	-0.307668	0.405359	0.183561	0.918595	-0.513911	0.576443	0.980398	-0.498639	-0.488637	-1.50563	-5.32807	cluster_4	19	5
189	-0.561148	0.0969204	0.562961	-0.319282	1.01066	-0.886819	-0.738645	-0.624967	-1.24679	-0.183328	0.499843	-0.389091	0.942365	-0.762286	-0.807131	-0.590433	-6.81045	-4.52982	cluster_3	10	7
189	0.191557	-0.761904	0.606807	-1.26482	0.435481	0.773695	-1.06448	-0.652124	-0.210363	-0.869909	0.555478	-1.13276	0.428344	0.754752	-1.12089	-0.703171	1.20745	-7.62102	cluster_4	28	5
189	-0.6113	-0.229504	0.54258	-0.882407	0.530006	0.907953	-1.39153	-1.48214	-0.848401	-0.46349	0.512027	-1.30063	0.525716	0.878803	-1.44294	-1.86948	1.84247	-6.5442	cluster_4	21	5
189	1.32712	1.01938	-1.09123	0.247818	0.431499	0.897686	0.114398	-0.478395	1.18864	0.982638	-1.28226	0.0154177	0.468999	0.900291	0.0745641	-0.494153	1.41579	-2.09161	cluster_4	33	12
189	0.0111159	-0.727103	1.09898	-0.643784	0.709183	0.972407	-0.853153	0.0091934	0.212612	-0.56929	1.17906	-0.544338	0.73492	0.974391	-0.808974	-0.0364525	-2.56372	-6.11514	cluster_4	4	4
189	-0.481374	-0.879767	1.06031	-1.19889	0.450528	0.667749	-1.09129	-0.0739092	-0.779449	-0.963696	1.0007	-1.14301	0.441513	0.645021	-1.09213	-0.0666946	-1.66712	-7.82869	cluster_4	5	5
189	-0.550519	-1.67815	0.672038	-0.620002	0.283929	0.615017	-1.27756	-0.971324	-0.753388	-1.42139	0.727733	-0.725584	0.354545	0.63735	-1.14846	-0.877149	1.09481	-5.41931	cluster_4	28	5
189	0.283703	0.000640379	0.248879	0.0453015	0.626237	0.58493	-0.520382	0.482234	-0.0179729	-0.126214	0.24635	-0.101265	0.606519	0.575958	-0.523249	0.418261	-2.21255	-3.48119	cluster_4	11	4
189	-0.838614	-0.162289	0.718358	-0.766708	0.955679	0.672018	-0.363301	0.925783	-0.562966	-0.077993	0.720223	-0.732239	0.923245	0.67389	-0.329982	0.86678	-3.60835	-6.45161	cluster_4	5	5
189	-1.26147	0.705083	-1.61375	-0.334486	-1.8322	-1.65645	-0.39027	1.16052	-1.02019	0.540389	-1.51281	-0.326828	-1.89153	-1.73464	-0.441302	1.11114	6.20595	6.55703	cluster_2	44	10
189	-0.180954	-1.15628	0.823968	-0.921706	0.472412	0.84364	-1.43907	-1.01575	-0.431915	-1.1271	0.773308	-0.607142	0.45398	0.812156	-1.4653	-0.812107	1.23896	-7.02521	cluster_4	20	5
189	0.0415336	-0.164275	0.927791	-0.142304	0.704927	-0.759576	-0.973367	-0.372289	-0.433035	-0.395034	0.881805	-0.25634	0.674838	-0.657661	-1.02724	-0.32104	-6.6219	-4.45789	cluster_3	10	7
189	-0.419278	-0.364194	1.41589	-4.70217	0.935861	0.49517	-1.11966	-0.346985	-0.52177	-0.389032	1.41702	-2.33507	0.897672	0.517627	-0.777635	-0.218919	1.26926	-10.287	cluster_4	6	5
189	-0.20426	-0.252646	0.954224	-0.261286	0.440384	0.834176	2.49335	-0.295106	0.125126	0.520376	0.939119	0.763342	0.484657	0.809303	2.31779	0.180391	-1.1084	-4.68255	cluster_4	17	4
189	-1.16403	-1.04776	0.725724	-1.33164	0.352697	0.817599	-1.11381	-0.424357	-1.16134	-1.09999	0.694435	-1.41124	0.37788	0.803529	-1.33557	-0.41183	-0.272453	-8.30245	cluster_4	28	5
189	0.857976	0.385852	1.14178	0.342256	1.0935	0.433584	-0.301142	0.365927	0.414829	0.20108	1.13549	0.285572	1.03522	0.450479	-0.330584	0.323122	-3.44681	-4.45298	cluster_4	4	4
189	-0.403306	-0.589162	0.893948	-0.830667	0.293812	0.591939	-0.969946	-0.624466	-0.55893	-0.627884	0.873748	-1.24377	0.342077	0.590117	-1.02943	-0.718934	0.81915	-7.58918	cluster_4	28	5
189	0.278965	-0.4076	0.682846	-0.159907	-0.141985	0.849016	-0.784412	-0.472053	-0.165743	-0.513474	0.644338	-0.528667	-0.0976679	0.813129	-0.615775	-0.571927	0.688814	-4.51799	cluster_4	18	9
189	0.144902	-0.309418	1.06134	-1.74171	1.02772	1.06498	-0.736892	0.0130298	-0.0707804	-0.398224	1.03828	-0.957956	0.97739	1.02904	-0.734823	0.0267249	-1.0695	-8.66607	cluster_4	5	5
189	0.912498	0.722472	0.903086	0.0826499	0.289819	0.919198	-0.277856	-0.120006	0.705812	0.744987	0.915579	0.0241403	0.33954	0.890617	-0.265811	-0.174312	-2.06238	-4.17574	cluster_4	19	5
189	-0.744043	-0.86078	1.70421	-0.298651	1.14744	0.548313	-1.05704	-0.697581	-0.843492	-0.843191	1.67578	-0.437333	1.07225	0.553646	-1.07282	-0.516434	-1.19516	-6.12705	cluster_4	13	5
189	-0.5499	-0.211954	0.671147	-1.74735	0.335711	0.583587	-1.27316	-0.750283	-0.759807	-0.354004	0.633217	-1.65483	0.327793	0.578589	-1.25718	-0.663333	1.04316	-8.4998	cluster_4	14	5
189	-0.755111	0.203155	0.974646	-0.0610138	0.809554	0.484904	2.12106	0.552007	-0.472761	0.27369	0.97276	-0.0490096	0.804292	0.496055	1.9198	0.490913	-3.36179	-4.58792	cluster_4	4	4
189	0.950065	0.0391059	0.574624	-0.187277	0.577902	0.762329	-0.436333	-0.811949	0.743986	0.0770157	0.584811	-0.426637	0.585017	0.748211	-0.482788	-0.637846	0.110476	-5.17447	cluster_4	19	5
189	0.897243	-0.495489	1.11329	-0.272233	0.728898	0.830982	-0.879743	-1.15264	0.424206	-0.540815	1.0788	-0.678366	0.705249	0.811417	-0.796166	-0.773068	0.223223	-6.05822	cluster_4	13	5
189	-0.274001	-0.398735	0.320482	-0.424929	1.06174	0.736586	-1.15757	-0.205983	-0.465831	-0.513719	0.282477	-0.648245	0.980426	0.710227	-0.978977	-0.204315	-1.85876	-5.99928	cluster_4	19	5
189	-0.105546	-0.190758	-0.401038	-0.855425	-0.43436	0.828355	-1.10326	-1.65472	-0.625567	-0.425676	-0.46421	-1.58931	-0.368735	0.777287	-1.21436	-2.02496	2.37838	-2.8987	cluster_4	41	9
189	0.763222	0.196633	0.86919	-0.0180792	0.653693	0.7838	-0.639662	-0.189513	0.418586	0.257355	0.841991	-0.11053	0.633782	0.758404	-0.639257	-0.268449	-1.86904	-4.47835	cluster_4	19	5
189	-0.725064	-0.711844	0.421175	-0.836986	-0.0255527	0.469379	-1.36139	-1.50602	-0.697487	-0.731177	0.40819	-1.02888	0.204231	0.46756	-1.03721	-2.69025	2.29434	-5.95468	cluster_4	21	5
189	0.233207	1.35287	-0.343097	1.27633	1.1728	-0.91091	0.284228	1.04857	0.355464	1.06878	-0.463624	1.15544	1.11986	-0.964475	0.155827	1.01183	-5.91092	3.00208	cluster_1	8	1
189	0.100501	1.18885	-0.186763	1.59988	1.31757	-0.913272	1.91649	1.22937	0.46027	1.27252	-0.21736	1.56541	1.29995	-0.812669	1.7029	1.21074	-6.4419	2.92531	cluster_1	9	1
189	0.703384	-0.0113856	0.965127	-0.603144	1.0276	0.786236	-0.560491	0.447623	0.969573	0.257669	1.07691	-0.413447	1.13113	0.800263	-0.275289	0.462496	-3.599	-5.89327	cluster_4	4	4
189	1.44164	1.13102	-0.254603	1.33742	-1.58777	-0.940406	0.818698	1.47598	1.61518	0.99836	-0.291316	1.33151	-1.8882	-0.957228	0.662022	1.42372	2.15875	8.54458	cluster_2	36	13
189	0.751765	0.532793	1.14701	-0.399188	1.27961	1.10566	-0.0961558	0.535576	0.951929	0.856653	1.24644	-0.214067	1.25456	1.10923	-0.0692374	0.540297	-3.75299	-5.27841	cluster_4	4	4
189	-0.0032388	0.138958	0.686963	-0.609657	0.406868	0.535149	-1.13887	-1.11461	0.149481	0.170288	0.805722	-0.557277	0.501759	0.598841	-0.743006	-0.877874	1.03175	-5.65069	cluster_4	20	5
189	0.52958	0.00854451	-1.25994	-0.444939	0.360018	0.980635	-0.496074	-0.52944	0.364465	0.133073	-1.17753	-0.128943	0.391394	0.959368	-0.294323	-0.748503	1.52989	-2.17395	cluster_4	33	12
189	0.0745793	0.697044	1.10326	0.519884	0.765993	0.775476	2.64772	0.70469	0.661264	1.39601	1.12127	1.08654	0.804871	0.774971	2.66084	0.756691	-3.6513	-4.16828	cluster_4	17	4
189	1.61081	1.75362	-0.31721	1.47607	-0.148643	-1.24409	1.1346	1.5621	1.68025	1.66064	-0.33468	1.48023	-0.248547	-1.17829	0.973879	1.52294	-0.704878	6.91789	cluster_2	22	8
189	-0.810634	0.108112	0.678849	-0.615111	0.566699	0.719031	-0.883464	-0.253206	-0.582918	-0.0413909	0.661481	-0.637524	0.598302	0.710726	-0.847909	-0.29242	-1.71008	-6.65666	cluster_4	19	5
189	-0.246569	-1.08806	0.92541	-0.509229	0.744887	0.855761	-0.971067	-0.788691	-0.453146	-1.07717	0.894345	-0.692101	0.715357	0.835372	-0.847255	-0.662587	0.314683	-5.64296	cluster_4	13	5
189	1.28847	0.271548	1.40382	-0.414402	0.431989	0.832961	-0.386338	-0.582454	0.949218	0.295367	1.37974	-0.356875	0.434949	0.807106	-0.403795	-0.617571	-1.07459	-5.73093	cluster_4	13	5
189	0.981184	0.530026	1.65082	-0.349218	1.04912	0.91538	-0.310306	0.287089	0.659915	0.524676	1.64289	-0.451916	0.99332	0.900546	-0.332126	0.183939	-3.03822	-5.54647	cluster_4	4	4
189	0.870686	-0.328462	1.06989	-0.0473945	0.370672	1.02532	-0.940173	-0.481892	0.667068	-0.352408	1.0631	-0.0923063	0.392746	0.980766	-0.899929	-0.431031	-1.34772	-4.73605	cluster_4	19	5
189	-0.41273	-0.44027	-0.780872	-0.265651	-1.68585	0.879561	0.0768249	-1.05459	-0.201109	-0.402945	-0.774158	-0.406395	-1.67593	0.857984	0.017737	-1.02806	3.34255	-2.23681	cluster_4	40	12
189	0.770074	0.369909	0.45725	-0.00384444	0.538382	0.902807	0.207058	-0.900307	0.978081	0.389636	0.498508	-0.0204361	0.570725	0.904334	0.159281	-1.09097	0.549833	-4.97694	cluster_4	20	5
189	1.12564	2.47393	0.458062	2.43878	0.894025	-0.781471	2.84233	1.98976	1.79012	2.48386	0.444199	2.48897	0.904743	-0.671809	2.75804	1.9812	-8.77218	2.35465	cluster_1	2	2
189	1.08601	0.250057	1.10407	-0.0151006	1.01138	0.693674	0.0513408	0.940532	1.77611	1.04362	1.21375	0.797691	1.03404	0.775368	0.191464	0.95598	-4.02268	-4.46949	cluster_4	17	4
189	1.44178	-0.0667114	0.64153	0.383284	0.191475	0.460158	-0.0258642	-0.703687	1.7044	0.0525799	0.769232	0.392101	0.30355	0.531989	-0.0520086	-0.752942	-0.115254	-4.57941	cluster_4	19	5
189	0.518979	0.315702	1.11914	-0.467662	1.19705	0.674462	-0.82183	-0.236043	0.678311	0.415713	1.18742	-0.291824	1.18034	0.7035	-0.799963	-0.157583	-2.21155	-6.23401	cluster_4	4	4
189	-0.741185	0.253602	-0.345325	1.38494	-1.0661	-0.449894	0.952027	1.35923	-0.369109	0.261248	-0.313698	1.43912	-0.693629	-0.402627	0.836115	1.30213	-0.0044801	8.03756	cluster_2	22	8
189	-1.53583	-0.993882	0.460426	-0.448157	0.889735	-0.5501	0.53538	-0.0665507	-1.80091	-0.973274	0.47966	-0.397016	0.870935	-0.473034	0.836534	-0.0163817	-6.53996	-4.42515	cluster_3	10	7
189	0.406834	-0.534746	0.191897	-0.360139	0.459217	0.825621	-0.582428	-0.225318	0.421946	-0.403187	0.152599	-0.404424	0.449091	0.796956	-0.560142	-0.276359	-0.0306648	-4.01257	cluster_4	26	9
189	-0.817993	-1.15248	0.517812	-0.918491	0.680293	0.756352	-0.993094	-1.01721	-0.775574	-1.11609	0.503763	-0.692189	0.66398	0.741739	-0.935328	-1.02617	1.27175	-6.49281	cluster_4	28	5
189	1.30473	1.68865	-0.602553	0.841852	1.08813	-1.30551	0.455575	1.32525	1.16913	1.45783	-0.633744	0.773301	1.05463	-0.959416	0.354261	1.29013	-5.19655	3.7822	cluster_1	8	1
189	-0.853917	-1.56549	0.86504	-0.809098	0.273537	0.742813	-1.22323	-1.55236	-1.2	-1.57994	0.78779	-1.87722	0.263919	0.69875	-1.34824	-1.56193	1.57047	-6.27903	cluster_4	14	5
189	-2.52534	-0.557669	-0.418179	1.10478	-0.330308	-0.976468	1.39323	0.392761	-2.18944	-0.704917	-0.437711	1.05506	-1.43686	-0.748533	1.24797	0.326809	1.52585	5.80772	cluster_2	23	10
189	-1.25639	-0.561857	1.22099	-1.46214	0.925562	0.539687	-1.0743	-0.618717	-1.18178	-0.571323	1.22108	-1.8733	0.880339	0.541879	-1.00899	-0.566021	-0.0899357	-8.39769	cluster_4	6	5
189	-1.4795	-1.54217	0.112071	-0.215914	-1.03775	0.857451	-1.69931	-1.16873	-1.8347	-1.72454	0.0231554	-0.400397	-0.878991	0.804866	-2.12533	-1.61094	3.54094	-3.0451	cluster_4	41	9
189	-0.917961	-0.923845	0.721686	-2.02201	0.238624	0.51595	-1.35621	-0.931036	-1.15334	-1.01239	0.67863	-4.35818	0.252526	0.517273	-1.5284	-1.2286	1.5628	-8.37437	cluster_4	7	6
189	0.204996	-0.331658	1.09579	-0.281111	0.610419	0.854639	-0.950852	-0.0185422	0.116099	-0.364915	1.07142	-0.211135	0.607853	0.845639	-0.895576	-0.116869	-2.6111	-5.27195	cluster_4	19	5
189	-0.499332	-0.5488	0.894414	-0.292308	0.439274	0.501108	-0.900867	-0.38226	-0.48535	-0.56158	0.886036	-0.366562	0.454595	0.516891	-0.823122	-0.457784	-0.891657	-5.72256	cluster_4	19	5
189	-0.950531	0.168473	-1.2097	0.280975	-1.1834	-1.80572	-0.189948	0.431728	-1.15025	-0.00321589	-1.2248	0.286932	-1.15749	-1.67258	-0.209426	0.383317	4.20757	4.65354	cluster_2	46	10
189	0.942982	1.13046	-0.331415	1.30194	-0.798633	-1.41634	0.993072	1.44736	1.67208	1.18169	-0.327291	1.28726	-1.01447	-0.865539	0.908535	1.44523	0.699963	7.81854	cluster_2	22	8
189	-0.748346	-0.672647	1.29116	-1.6886	0.51696	0.519466	-1.16233	-1.00513	-1.03921	-0.82006	1.2312	-1.2346	0.490598	0.508276	-0.961657	-0.830063	1.21	-8.19505	cluster_4	28	5
189	1.5715	0.726328	1.73918	-0.126526	1.21633	1.14926	2.49247	0.00793762	2.12452	1.42422	1.79135	0.810913	1.1884	1.14215	2.25886	0.533147	-3.2612	-5.1132	cluster_4	17	4
189	-0.568436	-0.8116	0.68405	-2.8146	0.388784	0.688219	-1.00773	-0.110623	-0.760927	-0.765846	0.72332	-2.00849	0.440038	0.69165	-0.953124	-0.00749634	0.135178	-9.48938	cluster_4	6	5
189	-1.04107	-0.223469	-0.612117	0.323935	0.482378	0.403138	1.19012	0.502849	-0.289933	0.386013	-0.382289	0.392757	0.635796	0.430459	0.968069	0.546193	0.633863	-2.15829	Noise	24	11
189	-0.626264	-1.32355	0.899503	-0.600559	0.399033	0.68874	-1.45939	-0.524217	-1.01456	-1.38323	0.843324	-0.788789	0.402488	0.665224	-1.44468	-0.565776	-0.784883	-5.68876	cluster_4	28	5
189	-2.45112	-1.89107	-2.07291	-0.877547	1.28352	-1.7195	-1.32303	0.720423	-2.72236	-1.97535	-1.95479	-1.26741	1.13292	-1.92684	-1.20834	0.645776	-3.86	4.3405	cluster_1	38	1
189	1.01612	0.536223	1.27989	0.161543	0.535044	0.88401	0.050055	-0.336587	1.02807	0.53759	1.2463	0.167765	0.519308	0.852234	-0.0289565	-0.27512	-2.22179	-4.67158	cluster_4	12	4
189	-0.671211	-0.702166	0.802954	-1.11433	0.233857	0.563507	-1.17626	-0.443732	-0.81583	-0.772964	0.788	-0.831579	0.277336	0.567682	-1.07135	-0.481208	0.233586	-7.68583	cluster_4	28	5
189	-0.668024	-0.720134	1.59414	-0.996721	0.980011	0.392155	-1.20708	-0.332019	-0.838464	-0.788344	1.56088	-1.97846	0.935614	0.401429	-1.27307	-0.25419	-0.74268	-7.27923	cluster_4	6	5
189	0.952585	0.00817446	1.21414	-0.360809	1.12465	1.12599	-0.296822	-0.0688633	0.697536	0.145026	1.20211	-0.327616	1.06732	1.08656	-0.364838	-0.169849	-2.43528	-6.06844	cluster_4	4	4
189	-0.362637	-1.14582	0.680076	-0.958135	-0.068193	0.527379	-1.49863	-1.59893	-0.697926	-1.23824	0.64885	-1.82573	0.00975148	0.515124	-1.51982	-1.77353	2.39174	-6.80136	cluster_4	14	5
189	-0.0818824	-1.16388	1.04608	-0.272548	-1.30844	0.723445	-0.882127	-1.07181	-0.241299	-1.1406	0.999205	-0.192089	-1.09605	0.699555	-0.908803	-1.22286	3.75837	-3.70289	cluster_4	35	9
189	1.17539	0.107033	1.33845	0.214977	1.0429	1.12393	-0.476593	-0.298624	1.4038	0.175427	1.41759	0.19354	1.03844	1.13035	-0.415771	-0.155718	-2.66053	-5.08051	cluster_4	12	4
189	0.108511	-0.704644	1.50765	-1.56597	0.879749	0.400549	-1.30634	-1.2173	-0.328257	-0.80791	1.47903	-1.8742	0.83748	0.418839	-1.13423	-0.930946	0.233043	-7.41295	cluster_4	6	5
189	0.230908	-0.247768	1.25457	0.199447	1.12771	0.656022	0.832781	-0.45525	-0.0936596	-0.324605	1.23434	0.178314	1.06079	0.647347	0.664361	-0.36302	-2.2606	-4.89891	cluster_4	12	4
189	-0.404424	0.356647	0.893938	-0.623903	0.310157	0.596378	-0.74966	-0.560839	0.0337564	0.238316	0.904365	-0.346839	0.328955	0.605856	-0.563795	-0.746498	-0.730548	-5.48406	cluster_4	19	5
189	-1.60235	-1.78643	-0.135328	-1.30557	0.593357	-1.369	0.832331	-1.14479	-2.4019	-2.09572	-0.269712	-2.20598	0.515636	-1.3025	0.594626	-1.28954	-7.54541	-4.56616	cluster_3	27	7
189	-0.759648	-1.00283	0.833664	-0.682322	0.865767	0.848946	-1.27616	0.223956	-0.746109	-1.00003	0.812071	-0.821495	0.83291	0.805224	-1.33777	0.26737	-2.51038	-6.33625	cluster_4	5	5
189	-0.0551616	-0.47687	0.791955	-1.07222	0.765568	1.08231	-0.822427	-1.41459	-0.0190628	-0.371459	0.853716	-0.77095	0.780897	1.07032	-0.772422	-1.35411	1.6825	-6.91151	cluster_4	20	5
189	0.315091	-0.565348	1.19908	-0.207627	0.747572	1.01125	-0.748005	-0.442761	0.146904	-0.583582	1.1716	-0.484237	0.708236	0.979494	-0.74526	-0.484154	-1.84218	-5.29004	cluster_4	13	5
189	-1.40916	-1.0733	0.370658	-0.617759	0.278988	0.513484	1.56612	-0.803486	-1.07642	-0.497772	0.385901	-0.030632	0.326026	0.513132	1.27904	-0.276301	1.36591	-5.37837	cluster_4	19	5
189	0.895517	0.297144	0.21596	-0.242442	-0.67862	0.855315	-0.890128	-1.13268	0.852025	0.176628	0.265779	-0.113184	-0.350349	0.857334	-0.686086	-1.23719	2.40183	-4.04179	cluster_4	34	9
189	0.840029	-0.86376	1.07915	-0.52171	0.516208	0.711604	-0.825325	-0.680439	0.459792	-0.880787	1.00015	-0.588378	0.491087	0.655507	-0.752436	-0.365245	-0.215395	-5.82249	cluster_4	19	5
189	-1.86371	-0.777339	0.495875	-0.437707	0.7773	-0.904154	-0.447687	-0.680968	-1.87963	-0.45148	0.547368	-0.407218	0.784233	-0.797153	-0.405891	-0.591608	-6.87849	-4.65309	cluster_3	10	7
189	-0.86679	-1.19058	0.438316	-3.55312	0.884633	0.649964	-1.3244	-0.713528	-1.1596	-1.19052	0.37244	-3.61802	0.818478	0.623074	-1.16556	-0.553487	0.895166	-9.90568	cluster_4	7	6
189	1.09232	0.551328	0.806764	0.39009	1.101	1.09836	-0.133319	0.778786	1.23122	0.514361	0.812858	0.250044	1.06902	1.05072	-0.109139	0.752337	-3.6989	-4.06512	cluster_4	17	4
189	0.405676	0.0232185	0.10737	-0.336559	0.0210961	0.526842	-0.343598	0.345182	0.402672	0.120199	0.161688	-0.520415	0.106219	0.535478	-0.35201	0.300298	1.03748	-3.42814	cluster_4	26	9
189	-0.586802	-0.604818	1.21372	-3.20894	0.980678	0.607826	-1.28796	-1.21662	-0.55884	-0.667533	1.1785	-1.39897	0.933132	0.603696	-1.11539	-1.23968	0.957853	-9.86125	cluster_4	14	5
189	-0.0566898	-1.35945	1.10623	-1.06912	0.641893	0.921212	-0.751693	-1.05787	-0.3006	-1.38948	1.05036	-0.795683	0.600387	0.869544	-0.814344	-1.42724	0.85198	-7.07911	cluster_4	20	5
189	-1.00556	-0.0668242	0.344566	-0.741106	0.948056	0.288411	-1.25254	0.163913	-0.613193	0.0551589	0.437369	-0.321171	0.960454	0.344024	-1.06282	0.192977	-3.08196	-6.925	cluster_4	11	4
189	-0.32037	-0.604299	0.847078	0.188938	0.588316	0.394385	1.49448	0.449583	-0.363244	-0.620448	0.885023	0.178252	0.602479	0.429828	1.28123	0.339142	-3.54814	-4.22595	cluster_4	11	4
189	-1.01766	-0.904795	0.00182668	-0.946649	0.0914436	-1.48247	-0.282369	-1.08521	-1.49752	-1.11328	-0.0914949	-1.02521	0.0739829	-1.03144	-0.410359	-1.2951	-7.4819	-4.5537	cluster_3	27	7
189	-0.666421	-1.97155	0.537823	-0.579597	0.470806	-1.29833	-1.87333	-1.34779	-1.14458	-1.9642	0.486969	-0.735268	0.479577	-1.10363	-1.88083	-1.47997	-7.21188	-4.61521	cluster_3	27	7
189	-0.565277	-0.962251	0.676993	-0.814401	-0.171617	-0.0707604	-1.12988	-1.33721	-0.967914	-1.10946	0.628078	-0.736805	-0.11341	-0.0318542	-1.19949	-1.52721	1.83588	-5.46447	cluster_4	34	9
189	1.0435	1.2734	1.44243	0.623651	1.21199	0.963311	0.424417	0.447086	0.990124	1.19946	1.49991	0.560468	1.19473	0.962862	0.410017	0.41119	-3.76225	-4.08505	cluster_4	17	4
189	-0.332392	0.404176	0.621008	-2.25836e-05	1.06845	0.611646	-0.556086	0.129179	-0.295583	0.189593	0.61035	-0.0735182	1.04139	0.623604	-0.404187	0.123488	-3.07336	-4.1511	cluster_4	11	4
189	0.063596	-0.747644	0.00197995	1.15517	-1.37859	1.01853	-1.3426	-2.21262	0.0312396	-0.809394	-0.0128472	1.18536	-1.34701	0.983982	-1.21147	-2.41298	4.41632	-3.07877	cluster_4	49	9
189	-0.384847	-0.205108	0.928052	-1.51844	0.710284	0.655953	-0.125578	-0.439048	-0.196654	-0.275979	0.928464	-0.976169	0.700982	0.663294	-0.0129484	-0.545009	0.0480065	-8.63641	cluster_4	28	5
189	-1.03755	-1.12959	0.606775	-1.66676	1.11869	0.510538	-1.36294	-0.680227	-1.03723	-1.04252	0.658055	-1.78317	1.09332	0.53587	-1.13571	-0.731068	-0.0796243	-8.20177	cluster_4	6	5
189	0.785527	0.205792	-0.253518	0.0138609	0.0452546	0.960917	-0.534846	-0.822766	0.687166	0.330814	-0.18578	-0.0713503	0.127936	0.95437	-0.483999	-0.959051	1.65937	-2.74989	cluster_4	26	9
189	0.57275	-0.070321	0.669262	-0.0413852	0.470956	0.780177	-0.71178	-0.949285	0.254775	-0.144902	0.678645	-0.188068	0.508447	0.77348	-0.697412	-0.947032	-0.176903	-4.83564	cluster_4	20	5
189	0.82892	0.396303	0.967911	-0.473772	0.734777	0.931511	-0.366704	-0.449128	0.58012	0.372683	0.951249	-0.719123	0.70076	0.902836	-0.399494	-0.425185	-1.3609	-5.58736	cluster_4	13	5
189	-0.0587755	-0.244988	1.33211	-0.377031	1.06397	0.575984	-1.03748	-0.771827	-0.378951	-0.440212	1.28371	-0.658204	0.979546	0.561102	-1.15963	-0.770429	-0.503083	-6.35353	cluster_4	13	5
189	-0.906759	-0.335106	0.701061	-0.238831	0.386065	0.488881	-0.783576	0.0594023	-0.275065	-0.229504	0.757867	-0.384804	0.446094	0.528319	-0.689679	0.068924	-1.93112	-4.07612	cluster_4	19	5
189	0.37213	0.295244	1.34597	-0.126188	1.14824	1.04331	-0.368438	0.36242	0.498214	0.439976	1.37408	-0.157719	1.10983	1.01323	-0.369824	0.360302	-3.52664	-5.00405	cluster_4	4	4
189	-0.478443	-0.596967	1.42377	0.0172082	1.26552	0.605916	-0.656217	-0.276457	-0.616757	-0.625688	1.41876	0.0780262	1.19059	0.603636	-0.631963	-0.158649	-2.27352	-5.43705	cluster_4	12	4
189	0.812891	-0.768186	0.186616	-0.38153	1.00239	0.82735	-0.721261	0.172143	0.538331	-0.728738	0.120612	-0.297642	0.929024	0.784663	-0.804087	0.131006	-1.70466	-3.6047	cluster_4	11	4
189	-1.17097	-1.11497	0.822013	-1.13655	0.604688	0.823688	-0.274677	-1.1758	-1.00324	-1.00958	0.819949	-1.06126	0.603479	0.807135	-0.347946	-1.01104	1.3088	-6.88943	cluster_4	28	5
189	1.18043	0.377255	-0.926526	0.738658	-1.28206	-1.44513	1.13499	1.36308	1.35639	0.465469	-0.847035	0.672708	-1.39033	-1.30834	0.96416	1.32965	3.58112	7.95283	cluster_2	29	10
189	-1.51897	-0.763104	0.640628	-0.295997	0.69117	0.74892	-0.371727	-0.678077	-1.15174	-0.548788	0.714171	-0.438462	0.736684	0.772609	-0.255513	-0.626513	0.16318	-5.29682	cluster_4	19	5
189	1.23712	0.0550826	1.22507	-0.0145747	0.861016	1.04041	-0.474594	-0.914522	0.97033	0.157027	1.23533	0.0554735	0.85099	1.0213	-0.441137	-0.973038	-1.15223	-5.21133	cluster_4	20	5
189	-0.109283	-1.10852	0.322578	-0.933938	-0.170274	0.673115	-1.41669	-0.939627	-0.829977	-1.22316	0.245929	-0.81653	-0.115826	0.630415	-1.19529	-1.11629	2.34336	-5.52572	cluster_4	34	9
189	-1.56179	-1.59326	0.280402	-1.21259	0.0502463	0.871099	-1.56777	-1.0842	-1.60353	-1.60902	0.219713	-1.70967	0.071372	0.826153	-1.50881	-1.05417	2.41662	-5.77042	cluster_4	14	5
189	-0.261134	-0.528496	-0.00980152	-0.954629	-0.0934977	0.678738	-1.40682	-0.807146	-0.364384	-0.628033	-0.0240965	-1.07955	-0.0294602	0.674654	-1.34078	-0.997591	2.40779	-5.42159	cluster_4	34	9
189	-0.867485	-0.646636	0.906453	-0.570803	0.539447	0.695452	-0.842486	-0.772884	-0.709621	-0.667808	0.908283	-0.664183	0.530523	0.671906	-0.777402	-0.698871	0.247965	-5.62582	cluster_4	28	5
189	-0.055597	0.0269625	-1.33352	-0.0151375	-1.19272	0.919842	0.315379	-0.106703	0.101138	0.0334747	-1.22236	-0.0885996	-1.70736	0.872484	0.225117	-0.103619	2.94795	-1.4684	cluster_4	40	12
189	-1.0347	-1.56302	-0.0440992	-0.969156	-0.441636	-0.423682	-1.21181	-1.55847	-1.06974	-1.58973	-0.109794	-1.0196	-0.448688	-0.235973	-0.790359	-0.603153	2.45944	-5.19496	cluster_4	27	7
189	0.567712	0.380797	0.362823	0.119682	-0.264694	0.732134	-0.645967	-0.575375	0.39959	0.305165	0.491247	0.120177	-0.183983	0.748641	-0.579136	-0.537368	0.974641	-4.14263	cluster_4	18	9
189	-1.9215	-1.59106	0.818103	-1.05458	0.430858	0.591745	-1.598	-1.03121	-2.01986	-1.61341	0.746357	-1.52525	0.465881	0.547829	-1.59697	-0.623153	1.14072	-7.2703	cluster_4	6	5
189	0.00040381	-0.71578	0.827737	-0.581331	0.673882	0.22341	-1.06824	-0.703275	-0.535234	-0.868899	0.765694	-1.11118	0.634633	0.227223	-1.04565	-0.747066	0.393599	-6.43712	cluster_4	28	5
189	0.49099	0.851569	-0.583716	1.11069	-0.0936996	-1.11747	0.402672	1.75114	0.779515	0.760063	-0.572963	1.09337	-0.251496	-0.978494	0.279911	1.70698	-0.164467	6.63021	cluster_2	31	10
189	-0.282045	-0.604581	0.776997	-2.14814	0.137669	0.754464	-1.46493	-1.11173	-0.786166	-0.838183	0.67609	-1.04319	0.138924	0.706086	-1.53112	-1.14687	1.55456	-8.43667	cluster_4	28	5
189	-1.30821	-0.760437	0.573041	-1.4757	0.481457	0.730939	0.689388	-0.783722	-1.22318	-0.698741	0.555242	-1.07188	0.513037	0.710775	0.445066	-0.722275	1.26725	-7.83489	cluster_4	28	5
189	0.528107	-0.447973	1.36024	-0.131219	1.13337	0.621985	-0.670212	0.076093	0.510402	-0.325462	1.41125	-0.192477	1.11453	0.645288	-0.424417	0.0870672	-2.8471	-5.57774	cluster_4	4	4
189	0.357312	0.00311633	1.20652	-0.0948845	1.22218	0.927225	-0.438323	-0.923373	0.315936	0.00482101	1.18782	-0.176222	1.13629	0.898849	-0.415344	-0.984033	-1.06086	-5.59811	cluster_4	20	5
189	-0.326315	-0.449071	0.984609	-1.07224	0.707173	0.543565	-0.828794	0.389961	-0.0734317	-0.325461	1.03289	-0.500529	0.692512	0.578546	-0.63311	0.415418	-3.08808	-6.98382	cluster_4	4	4
189	0.927612	0.309733	0.709532	-0.0755852	1.13561	0.708131	2.93205	0.472723	1.22128	0.799931	0.787863	0.548758	1.10048	0.724748	2.67699	0.578147	-3.44671	-4.3127	cluster_4	17	4
189	-0.558712	-0.415252	1.52132	-0.573669	0.311946	0.298218	-1.09518	-1.12848	-0.82083	-0.541545	1.47873	-1.28461	0.315621	0.304165	-1.32759	-1.26481	-0.252368	-6.25798	cluster_4	14	5
189	0.272128	-0.352157	0.185357	0.357573	0.126943	0.719956	-0.384737	-0.286506	0.355603	-0.325768	0.270727	0.148358	0.221782	0.7463	-0.368532	-0.28084	0.668414	-3.6053	Noise	26	9
189	0.0164838	-0.232422	0.793614	-0.575149	0.113501	0.565285	-0.876074	-1.51137	-0.360474	-0.385489	0.770265	-0.767369	0.250237	0.562101	-0.91006	-1.11431	1.46112	-5.36349	cluster_4	28	5
189	-0.669541	-0.804792	0.65016	-1.10203	0.624528	0.703724	-1.41218	-1.01494	-0.892248	-0.95863	0.597529	-1.42392	0.584695	0.682059	-1.29271	-1.12156	1.31235	-7.22715	cluster_4	14	5
189	0.827984	0.983255	-0.0957056	-0.0417135	1.05204	0.678269	0.227855	0.37117	0.806838	0.785531	-0.0488563	-0.135876	1.0371	0.692134	0.12828	0.3862	-1.71847	-3.31875	cluster_4	11	4
189	-1.50524	-1.33936	0.842836	-1.52278	0.572103	0.582396	-1.36696	-1.13353	-1.41555	-1.35537	0.803539	-0.935614	0.54991	0.582952	-1.10305	-1.512	1.65329	-7.72253	cluster_4	21	5
189	-0.583925	0.000710338	-0.335426	-0.0340874	-0.703565	0.734804	1.432	-0.129553	-0.684408	-0.161738	-0.328276	0.1295	-0.627463	0.717362	1.16822	0.0046752	2.46868	-2.2788	cluster_4	25	12
189	-0.0378118	-0.588308	1.09097	-0.899853	0.484376	0.737148	-1.00589	0.141305	-0.0909719	-0.657929	1.06635	-0.968197	0.443857	0.721089	-0.887622	0.132963	-2.59186	-6.93421	cluster_4	5	5
189	0.523378	-0.268892	-0.287625	-0.581447	0.894421	0.790474	-0.738848	-0.360192	0.334418	-0.367006	-0.280968	-0.785896	0.864873	0.784822	-0.646628	-0.381989	0.498887	-3.3465	cluster_4	26	9
189	-0.644384	-0.218694	0.872123	-0.16236	0.823333	-0.78495	0.681511	-1.01182	-0.725491	-0.225057	0.816727	-0.00290279	0.74671	-0.667247	0.531179	-0.884256	-7.05436	-4.61799	cluster_3	10	7
189	-0.29295	-1.02208	-0.677056	-0.974762	-0.257033	0.557383	-1.33651	-1.18679	-0.608487	-1.07497	-0.544993	-1.13626	-0.053394	0.571662	-1.1465	-0.912945	2.40645	-4.95823	cluster_4	34	9
189	-0.528357	0.144556	1.09525	-2.85399	0.896132	0.75556	-1.29394	-1.30291	-0.83434	-0.139757	1.05062	-2.52662	0.841532	0.727904	-1.21599	-1.52057	1.16371	-9.63563	cluster_4	7	6
189	0.531098	-0.269029	0.639877	-0.262047	0.418928	0.936131	-0.516078	-1.20655	0.244655	-0.175052	0.622713	-0.543985	0.418724	0.905923	-0.587811	-1.1635	0.849776	-5.47698	cluster_4	20	5
189	-0.505408	-0.677389	0.986678	-1.11408	0.0625353	0.375988	-1.34854	-1.09257	-0.867744	-0.863832	0.935325	-1.23305	0.0792624	0.382874	-1.28176	-0.936302	1.07359	-7.50998	cluster_4	28	5
189	0.421273	-1.89831	-0.316989	-0.645831	-0.422516	-0.565854	-1.36651	-1.18729	-0.432427	-2.0211	-0.425735	-0.833816	-0.416993	-0.266055	-1.36014	-1.01106	3.41727	-2.0615	cluster_4	41	9
189	-1.61479	-1.37732	0.341035	-2.79209	0.296185	0.62009	-1.55459	-0.955426	-0.653386	-0.273251	0.583318	-1.8846	0.503688	0.76037	-1.94809	-0.699309	1.20507	-9.67903	cluster_4	14	5
189	0.319749	-0.101963	0.956808	-0.903556	1.13914	0.628513	-1.00104	-0.698647	-0.181211	-0.315552	0.920347	-1.28184	1.06648	0.614437	-0.859415	-0.593085	-0.654107	-6.82201	cluster_4	6	5
189	-0.162336	-0.669611	0.906677	-0.610928	0.702881	0.737128	-1.02355	0.327372	-0.371505	-0.684978	0.884388	-0.741079	0.67747	0.714098	-1.055	0.277336	-2.70529	-6.81389	cluster_4	5	5
189	1.54742	0.649594	0.723528	0.4467	0.83217	0.800034	1.67223	0.0712301	1.46956	0.826509	0.784932	0.432013	0.86113	0.811069	1.46699	0.114746	-3.15961	-4.00597	cluster_4	11	4
189	0.160213	-1.41321	-0.0295708	-0.656727	0.46554	0.712188	-0.849655	-1.12964	-0.284199	-1.49054	-0.0617455	-0.715559	0.447089	0.688853	-0.712567	-0.798626	2.15951	-5.68585	cluster_4	34	9
189	-0.657421	-0.552753	-2.27302	-1.579	-1.11897	-1.4395	-1.16187	1.12416	-1.12793	-0.806454	-2.1748	-1.32001	-1.20434	-1.7101	-1.30225	1.03234	6.75061	5.49538	cluster_2	44	10
189	0.111432	-0.410838	1.30546	0.145375	0.799843	1.07503	2.15314	0.467557	-0.0458864	-0.305173	1.33376	0.154072	0.80744	1.03666	1.89756	0.559952	-3.40255	-4.57741	cluster_4	4	4
189	0.350992	-0.524422	1.09117	-0.486979	0.927917	1.04328	-0.778192	-1.22907	0.26106	-0.510574	1.10786	-0.548733	0.904981	1.02078	-0.736414	-1.60417	0.425103	-6.11239	cluster_4	20	5
189	-0.762114	-0.673454	1.17476	-0.395301	1.07549	0.580655	-1.39416	-0.993128	-1.01401	-0.719433	1.14168	-0.477659	1.01545	0.575543	-1.31442	-1.25965	-0.356875	-6.11246	cluster_4	20	5
189	-0.470758	-0.822579	0.921067	-2.16276	0.815306	0.556498	1.07519	-0.734257	-0.521752	-0.556322	0.933719	-1.63203	0.818243	0.560424	0.855168	-0.63447	0.792939	-9.16042	cluster_4	6	5
189	0.692474	-0.362723	1.02529	-0.715066	0.514122	0.556265	-0.738119	-0.286387	0.472812	-0.30803	1.06305	-1.39054	0.548704	0.580516	-0.663982	-0.220237	-1.68871	-6.7796	cluster_4	6	5
189	-0.732887	-0.25954	-1.39612	-0.203796	-0.720053	0.65086	0.111042	-0.628611	-0.455289	-0.154833	-1.46642	-0.192085	0.37021	0.64663	0.13214	-0.60809	2.71047	-1.66153	cluster_4	33	12
189	-0.357404	-0.446615	1.05769	-0.84193	0.240264	0.601529	-1.17839	-0.00583409	-0.520544	-0.610206	1.00522	-0.730872	0.234038	0.571199	-1.21416	-0.0574909	-2.35564	-7.02166	cluster_4	5	5
189	-0.040786	-0.661354	0.901145	-2.58257	0.437724	0.617606	-0.988707	-0.75859	-0.335631	-0.706627	0.858601	-1.93712	0.435753	0.605794	-0.934632	-0.684579	1.05694	-9.31181	cluster_4	6	5
189	-3.03118	-0.691708	0.560667	-0.878539	0.989359	0.5933	-1.01797	0.539382	-2.25163	-0.590118	0.599993	-0.644882	0.975165	0.616713	-0.95477	0.541814	-3.07657	-6.81673	cluster_4	5	5
189	-0.56575	-1.07535	0.352051	-1.63907	0.364902	0.425245	-1.50758	-1.45228	-1.0214	-1.20009	0.296445	-2.02998	0.343553	0.412828	-1.47314	-1.60506	2.12408	-7.27277	cluster_4	14	5
189	1.17428	0.541311	1.42211	0.262303	0.525481	0.775812	-0.135981	-0.773853	1.13293	0.638747	1.43736	0.181956	0.547425	0.777229	-0.168577	-0.712032	-0.52417	-5.25923	cluster_4	12	4
189	0.546424	-0.384753	0.69145	-0.859154	0.0611679	0.672414	-1.03784	-1.49902	-0.128079	-0.65036	0.598566	-0.99502	0.0581435	0.632554	-1.05318	-1.19018	2.06817	-5.85891	cluster_4	34	9
189	-0.244654	-1.27787	0.668605	-1.4747	0.205573	0.881941	-1.38367	-0.84632	-0.735292	-1.32832	0.600224	-1.33659	0.202622	0.838003	-1.25843	-0.790065	1.5764	-7.80511	cluster_4	28	5
189	-0.252016	-0.589809	1.23241	-0.750412	0.814107	0.899514	-0.706101	-0.47643	0.112048	-0.375654	1.3493	-0.809414	0.877133	0.93713	-0.510454	-0.355162	-1.44311	-6.5381	cluster_4	13	5
189	1.15289	1.16922	-0.273599	1.36393	1.25777	-1.13071	0.521023	1.17267	0.914241	0.965072	-0.336293	1.30786	1.19298	-1.06035	0.389415	1.10199	-6.11446	3.05947	cluster_1	8	1
189	-0.0703471	-0.139668	0.975351	-0.0770084	0.564319	0.770724	2.17891	-0.338732	-0.253763	-0.316081	0.946214	-0.0587362	0.542529	0.74556	1.90013	-0.368982	-1.38668	-4.63768	cluster_4	19	5
189	-1.68466	-0.492581	-1.01905	-0.379774	-0.990452	0.144685	-1.15282	-0.865373	-2.19593	-0.764055	-1.11397	-0.440906	-1.01593	0.158238	-1.18837	-0.909538	3.29149	-1.67832	cluster_4	40	12
189	0.963306	0.695206	-0.621186	1.07085	0.354345	-1.42162	0.391133	0.89861	0.91622	0.575701	-0.69485	1.00065	0.405143	-1.35642	0.288494	0.852519	-5.56408	3.04952	cluster_1	31	10
189	0.70194	1.18009	-0.201702	1.41193	0.821711	-0.733475	1.6933	0.88557	1.31894	2.40353	0.0453247	1.74013	0.932883	-0.543175	1.65199	0.976414	-6.00871	2.77092	cluster_1	9	1
189	0.862491	0.404019	1.27625	0.0137011	0.651444	0.981418	-0.267201	-0.595084	0.921512	0.527558	1.29216	-0.0175833	0.670432	0.96709	-0.305554	-0.561367	-1.38684	-5.16342	cluster_4	12	4
189	-0.129462	-0.323546	1.32877	-0.197895	0.684093	0.902212	-0.498255	-0.407975	0.124038	-0.25493	1.3759	-0.296059	0.724334	0.905651	-0.335106	-0.183909	-1.81512	-5.2304	cluster_4	4	4
189	-0.248188	-0.213491	1.4745	-0.669993	0.300189	1.06608	-0.668868	-0.579359	-0.205191	-0.169077	1.47482	-1.1955	0.376465	1.01698	-0.677809	-0.507119	-0.878971	-5.95191	cluster_4	13	5
189	-1.42685	-0.3944	0.378318	-0.518954	0.882499	-0.592452	-1.37588	0.148742	-2.05922	-0.746133	0.248573	-0.507739	0.786831	-0.543764	-1.10278	0.113559	-6.45666	-4.40742	cluster_3	10	7
189	0.318021	0.407594	0.720263	0.186078	1.01064	0.56096	-0.510403	0.0838481	0.432543	0.418813	0.780442	0.0889373	1.00928	0.595636	-0.542241	0.09415	-3.071	-4.19366	cluster_4	11	4
189	-1.45275	-1.16519	0.73675	-0.659026	0.260751	0.830794	-1.27395	-0.884028	-1.43822	-1.18942	0.726224	-0.932486	0.277661	0.803417	-1.20187	-1.35278	0.858481	-5.4917	cluster_4	21	5
189	0.438468	-0.426112	1.02856	-0.385784	0.63842	0.9296	-0.825585	-1.13124	0.0968182	-0.323319	1.05011	-0.60226	0.633286	0.901623	-0.745714	-0.912753	0.846467	-5.76774	cluster_4	20	5
189	0.646038	-0.535931	1.53065	-1.20339	0.815885	1.00853	-0.787949	0.130698	0.581705	-0.279045	1.53234	-0.731013	0.8093	0.926452	-0.718222	0.105537	-2.02721	-7.48213	cluster_4	5	5
189	0.106391	-0.298397	1.0444	-0.140187	0.795538	0.909432	-0.63385	-0.543305	0.235729	-0.285504	1.04327	-0.451796	0.772216	0.878533	-0.606847	-0.596333	-1.0713	-5.02029	cluster_4	13	5
189	-0.659167	-0.265562	1.10998	-0.510806	0.38777	0.529528	-1.19179	-1.40908	-0.694398	-0.374696	1.14364	-0.662159	0.437694	0.550384	-1.17395	-1.35933	1.31849	-5.839	cluster_4	20	5
189	0.874545	0.35388	0.994912	-0.0423711	0.716893	0.831355	-0.401881	0.335474	1.21843	0.523406	1.09075	0.0796694	0.765215	0.843143	-0.358541	0.389084	-3.4013	-4.78085	cluster_4	4	4
189	-1.9882	-0.901688	0.755028	-1.93523	0.253403	0.647318	-1.32213	-0.769374	-1.658	-0.893024	0.721614	-1.29088	0.290635	0.601741	-1.34439	-0.508375	0.973984	-8.43515	cluster_4	28	5
189	0.000284699	-0.320103	0.541255	-0.0538811	0.394332	0.932956	-0.577745	-0.0190899	-0.149978	-0.385087	0.517242	-0.243003	0.414559	0.910315	-0.551985	-0.0742382	-1.34181	-3.89096	cluster_4	19	5
189	-0.0715698	-1.22295	0.908055	-0.849706	0.458074	0.635099	-1.20757	-1.01146	-0.367708	-1.25403	0.865924	-1.05149	0.447793	0.615371	-1.09239	-1.13039	0.905574	-6.90619	cluster_4	28	5
189	-0.542468	-0.9342	0.968993	-1.78268	0.740451	0.910557	-1.06768	-1.01623	-0.649592	-0.942046	0.928985	-1.36551	0.701354	0.877956	-0.978637	-1.13907	1.05804	-8.78784	cluster_4	28	5
189	-0.351434	0.236593	0.483511	-0.185244	0.436854	0.483988	-0.736175	0.31885	-0.548573	-0.00735541	0.451284	-0.312756	0.436347	0.481823	-0.784736	0.272274	-1.23554	-3.93343	cluster_4	11	4
189	-1.83342	-1.17602	-1.86065	-0.540131	1.33945	-2.00331	-0.870668	1.47104	-1.95564	-1.2582	-1.85311	-0.630061	1.22112	-2.4098	-1.21832	1.38427	-4.9424	5.03134	cluster_1	38	1
189	-0.825227	-1.08318	1.10178	-1.70596	-0.304521	0.719441	-1.10604	-1.28034	-1.22094	-1.24751	1.0254	-1.44028	-0.25776	0.684748	-1.00706	-1.34511	1.79318	-7.77775	cluster_4	14	5
189	-0.473638	-1.294	0.803473	-2.5133	0.350627	0.643444	-1.38307	-1.09856	-0.597045	-1.10258	0.763181	-1.37966	0.373348	0.641154	-1.41205	-1.41504	1.19191	-9.41591	cluster_4	14	5
189	-0.277414	-0.467471	0.240647	-1.30234	0.153867	0.968095	0.542743	0.0191475	0.312221	-0.0208672	0.284411	-0.136539	0.412139	0.947009	0.457168	0.440621	-1.46582	-7.9867	cluster_4	11	4
189	0.732877	-0.329766	0.827646	-0.663471	0.606925	0.649966	-0.599377	-0.28587	0.313555	-0.263767	0.808716	-0.527925	0.583118	0.638484	-0.551462	-0.180565	-1.66828	-6.86372	cluster_4	19	5
189	0.832309	0.514345	1.0347	-0.0893339	0.724049	0.905451	-0.237027	-0.00618977	0.910257	0.586221	1.06106	-0.25314	0.742421	0.899901	-0.264474	-0.0671371	-1.95366	-4.73843	cluster_4	4	4
189	1.07912	1.25749	-0.298321	1.35707	-0.702836	-1.66407	1.41882	1.28378	1.02748	1.21701	-0.338977	1.34917	-0.674276	-1.39792	1.23777	1.25811	0.610304	7.58966	cluster_2	22	8
189	-3.17193	-1.10016	0.677578	-0.688777	-0.198052	0.582461	-1.37912	-1.14226	-2.22385	-0.882008	0.639779	-0.583737	-0.174859	0.571984	-1.1361	-0.991999	1.40068	-5.19458	cluster_4	34	9
189	2.09216	1.19277	1.48568	-0.0252979	1.02134	1.023	0.655226	0.20171	1.96041	1.10732	1.52991	0.12105	1.04274	1.00944	0.679373	0.292027	-3.43416	-5.0308	cluster_4	4	4
189	1.2056	1.21379	1.68885	0.860719	0.84185	1.11282	2.61983	0.662287	0.883502	1.16612	1.67939	0.704685	0.832726	1.06351	2.38313	0.597415	-4.03959	-3.8277	cluster_4	17	4
189	-0.15056	-0.790408	1.48219	-1.33809	1.19494	0.362301	-1.32159	-1.54404	-0.711978	-1.00965	1.37884	-0.944994	1.07246	0.342474	-1.32859	-1.09865	0.217154	-7.24436	cluster_4	13	5
189	-0.399888	-0.420316	0.974505	-0.434575	0.738236	0.551584	1.68875	0.381404	-0.490345	-0.420757	0.963789	-0.252166	0.765752	0.55689	1.44053	0.464516	-3.1722	-6.40541	cluster_4	4	4
189	0.0637794	-0.284828	-1.17152	0.296417	-1.6414	-1.18809	0.0572716	1.08244	0.140542	-0.263471	-1.20886	0.243785	-1.74677	-1.37869	-0.0500705	1.03786	4.46731	7.26189	cluster_2	37	10
189	-0.734519	0.266013	1.05117	-0.520431	0.506315	0.752982	-0.936071	-0.448656	-0.464612	0.203185	1.08583	-0.617742	0.538748	0.752196	-0.792337	-0.415364	-0.729823	-5.90899	cluster_4	13	5
189	-0.0384217	-1.40164	0.546268	-1.31974	0.452295	0.867715	-1.13239	-1.45403	-0.504908	-1.42937	0.490477	-1.26197	0.411878	0.823364	-1.17643	-1.52145	1.90918	-6.922	cluster_4	21	5
189	-0.990585	-1.1521	0.610113	-0.757894	0.172326	0.798252	-0.701197	-0.956362	-1.16152	-1.12962	0.557711	0.0677267	0.189619	0.768692	-0.548998	-0.858944	2.00767	-5.66488	cluster_4	19	5
189	1.13971	0.189671	0.922898	0.0377249	0.843127	1.06878	1.81775	-0.696811	1.35433	0.372669	0.959601	0.0878134	0.829116	1.06665	1.59403	-0.340316	-0.960867	-4.90941	cluster_4	12	4
189	0.27471	0.410112	0.839006	-0.34214	0.975774	0.566294	-0.74792	0.0213413	0.0514562	0.22434	0.828831	-0.319257	0.946669	0.564337	-0.800308	-0.0393433	-2.3049	-6.38152	cluster_4	4	4
189	1.01827	1.00874	-0.625265	0.974179	1.35593	-1.20496	0.148164	0.923436	0.883332	0.87163	-0.663842	0.945552	1.27083	-1.04101	0.143638	0.871977	-5.35421	3.58521	cluster_1	8	1
189	-0.876132	-1.28146	1.00544	-1.38795	0.516281	0.292754	-1.25209	-0.665472	-1.16362	-1.39791	0.924643	-1.47515	0.488034	0.291681	-1.1372	-0.616855	0.0715786	-8.21642	cluster_4	6	5
189	-1.31574	-0.630871	-0.328674	-0.833884	-0.934103	0.475788	-1.31345	-1.3542	-1.4146	-0.780281	-0.372955	-0.805794	-0.804309	0.462535	-1.39431	-1.36651	3.17259	-2.83532	cluster_4	41	9
189	0.789452	0.210678	0.929143	0.0891154	0.490936	0.880996	-0.187782	-0.703912	0.484688	0.229287	0.9557	-0.170034	0.528582	0.860415	-0.182577	-0.634625	-0.303325	-4.76902	cluster_4	19	5
189	0.450345	-0.185877	1.31097	-0.779857	0.598104	0.762084	-0.48344	-0.369145	1.32979	0.870702	1.59984	0.383403	0.80818	0.860185	-0.313333	-0.116752	-1.23677	-6.37311	cluster_4	12	4
189	-0.676892	-0.376482	0.517073	-1.05481	-0.426221	0.517089	-1.20597	-1.41203	-0.971509	-0.612323	0.474075	-1.14113	-0.404858	0.50053	-1.13147	-1.62303	2.64645	-6.10165	Noise	34	9
189	-1.73558	-0.95299	-1.87957	-0.426001	-0.311654	-0.00790036	-0.728338	-0.267184	-1.73782	-1.08331	-1.9879	-0.390579	-0.323412	0.026232	-0.692831	-0.326711	2.8513	-1.38438	cluster_4	33	12
189	-1.42124	-1.07974	0.100076	-1.07146	0.629923	0.396542	-1.23912	0.728564	-1.43354	-1.17767	0.074079	-1.46552	0.605453	0.385357	-1.34395	0.703752	-3.35296	-6.88466	cluster_4	5	5
189	-0.318494	-0.732118	0.838128	-1.01308	0.645703	0.645448	-1.16247	-0.579242	-0.0132422	-0.646636	0.9152	-1.15456	0.702138	0.681822	-1.08152	-0.530961	0.507667	-7.33189	cluster_4	28	5
189	1.1356	-0.118192	0.449596	-0.0950443	-0.551365	1.01132	0.1206	-0.843988	0.738306	-0.149266	0.406765	-0.378186	-0.41504	0.962381	0.0503548	-0.905951	2.5649	-4.02787	cluster_4	34	9
189	-0.749634	-0.59982	0.994039	-1.25602	0.596328	0.873813	-1.32913	-0.959641	-0.865389	-0.643132	0.972086	-1.01407	0.570299	0.850303	-1.24861	-0.776502	0.946373	-7.12307	cluster_4	28	5
189	-0.351067	-0.190504	0.750799	0.11918	0.681899	0.887712	-0.985461	-1.4566	-0.401527	-0.220074	0.735058	0.0268855	0.661112	0.865326	-0.998432	-1.01257	0.812901	-5.53417	cluster_4	20	5
189	-0.491389	-0.874938	0.895712	-0.673809	0.805438	0.52287	-0.958692	0.0693566	-0.666219	-0.79513	0.975478	-0.54062	0.835065	0.564905	-0.941268	0.0652969	-2.77162	-6.64827	cluster_4	5	5
189	-1.35944	-2.23487	0.408927	-1.11515	-0.174665	-0.98008	-1.97319	-1.09114	-1.92838	-2.38731	0.283604	-1.28321	-0.185134	-0.750295	-2.27138	-1.57545	-7.47901	-4.54562	cluster_3	27	7
189	-0.781313	-0.314492	1.13942	-0.0716615	0.492136	0.456488	-0.650736	-0.153753	-0.868943	-0.401462	1.11648	-0.109961	0.498643	0.470311	-0.689075	-0.132942	-2.3501	-4.45311	cluster_4	19	5
189	0.593653	-0.596768	1.02523	-1.15282	0.8587	0.933331	-1.01862	-0.750265	0.310734	-0.552732	1.00494	-1.2112	0.788601	0.911269	-0.967157	-0.684862	0.352056	-7.61888	cluster_4	28	5
189	-0.108355	-0.0176399	1.14823	-1.21051	0.964449	0.570423	-1.0907	0.595526	-0.125467	-0.142292	1.15957	-1.08004	0.928326	0.578324	-1.34316	0.580041	-3.1066	-6.98258	cluster_4	5	5
189	0.135652	-1.25617	-0.231687	-0.412161	0.509857	1.037	-0.921724	-0.0965628	-0.345818	-1.32913	-0.257361	-0.457385	0.493883	0.960325	-0.894223	-0.0924799	0.263117	-3.35399	cluster_4	26	9
189	0.591864	-0.901487	1.11153	-1.05158	1.23315	-0.334383	-0.914031	0.202762	0.129448	-0.94942	1.06595	-0.661647	1.14711	-0.234166	-0.853409	0.224	-1.27665	-8.63461	cluster_4	5	5
189	1.04079	0.0446077	0.924524	-0.457624	0.912109	0.550408	0.943251	-0.431146	0.896161	0.129832	0.925838	-0.685188	0.896432	0.569419	0.714451	-0.308406	-1.54144	-6.27474	cluster_4	13	5
189	0.643071	0.17638	1.10574	0.0108543	0.432527	0.987802	2.41613	1.10227	0.571744	0.777775	1.10391	1.08666	0.503088	0.948346	2.19927	1.09305	-3.94152	-4.45252	cluster_4	17	4
189	-2.33694	-1.3538	-0.206935	-1.09569	-0.861913	-1.09019	-2.10481	-1.35244	-2.80355	-1.58527	-0.325088	-1.37324	-1.40309	-1.52445	-2.32969	-1.44524	-7.64274	-4.70671	Noise	27	7
189	-0.18607	-0.174586	0.946075	-0.149125	1.13611	0.422561	-1.84466	0.464563	-0.10675	-0.195067	0.948997	-0.346903	1.09211	0.411303	-0.196299	0.50562	-3.67169	-4.65616	cluster_4	4	4
189	0.0501482	-1.17237	0.927187	-1.73888	0.586125	0.800444	-1.21896	-0.640268	-0.0779634	-1.00573	0.982635	-1.3538	0.655638	0.80211	-1.0048	-0.560529	0.293244	-8.74131	cluster_4	6	5
189	0.270757	0.196702	1.33407	-0.137744	1.0608	0.712698	-0.636802	-0.755967	0.434324	0.241045	1.39209	-0.331452	1.06243	0.736188	-0.538313	-0.622982	-0.955342	-5.84463	cluster_4	13	5
189	0.821753	0.557179	0.987025	-0.145196	0.994505	0.494427	1.13606	0.452229	0.936969	0.97976	1.04282	0.489749	1.06279	0.520136	1.06898	0.461911	-3.38029	-5.28868	cluster_4	17	4
189	-0.713009	-1.11438	-0.960459	0.471476	1.38053	-1.65247	-0.218901	1.43394	-1.23237	-1.31763	-1.01812	0.250271	1.24246	-1.79001	-0.525618	1.32875	-5.26986	4.48885	cluster_1	38	1
189	-0.0848319	-0.888326	0.66781	-0.795259	0.249386	0.723764	-1.20823	-0.233286	-0.518483	-1.01592	0.603759	-0.972141	0.257012	0.690024	-1.01379	-0.268616	-0.519795	-4.56961	cluster_4	28	5
189	-0.687417	-1.20459	0.813532	-1.29466	0.550405	0.604614	-1.17351	-1.179	-0.571192	-1.09063	0.823585	-1.19058	0.57252	0.62451	-0.490119	-1.08812	1.72305	-7.7598	cluster_4	28	5
189	-1.05611	-1.13602	0.323889	-0.964244	-0.268805	0.594813	-1.39663	-1.47399	-1.22214	-1.24776	0.296009	-0.72751	-0.191228	0.583432	-1.18705	-1.47935	2.3784	-5.97625	cluster_4	34	9
189	0.0315839	0.124236	1.1041	-0.469379	0.763857	0.691018	-0.764883	0.15659	-0.141699	0.0197679	1.08735	-0.521922	0.742297	0.680936	-0.737856	0.107265	-2.87542	-6.2815	cluster_4	5	5
189	-0.498818	-1.03866	1.21527	-1.15511	0.703811	1.0105	0.442454	-0.532325	-0.280374	-0.898226	1.22317	-1.08207	0.765091	0.986909	0.276158	-0.409647	-0.925298	-7.62354	cluster_4	13	5
189	0.0041697	0.00456012	1.02513	0.203088	0.82204	0.569258	0.526472	0.223661	-0.118573	-0.0581582	1.00031	0.340963	0.809745	0.579413	0.475521	0.267476	-3.5895	-4.23178	cluster_4	4	4
189	-0.337433	-0.238598	1.02465	-0.564416	0.685689	0.736725	-0.948065	-0.258226	-0.346904	-0.332154	1.01374	-0.605927	0.678277	0.731547	-0.640135	-0.255056	-1.55997	-5.90407	cluster_4	19	5
189	0.984689	-0.66393	0.716483	-1.09988	0.476035	0.747365	-0.00132932	-1.02947	0.858851	0.267629	0.754871	-0.322658	0.546462	0.713927	0.236308	-0.867579	1.47754	-7.06191	cluster_4	20	5
189	-0.869955	-1.47823	-0.350583	-0.262266	-0.247472	0.411867	-1.59785	-1.84352	-0.970221	-1.46376	-0.361089	-0.626158	-0.146625	0.405543	-1.26853	-1.28367	2.04312	-3.03024	cluster_4	34	9
189	0.577298	0.120146	1.35877	-0.326163	0.636979	1.08178	-0.452446	0.0284633	0.866979	0.250855	1.45041	-0.363082	0.708414	1.09079	-0.520555	0.0553139	-2.85902	-5.39827	cluster_4	4	4
189	-0.102783	-0.477323	0.984791	-1.31317	0.328429	0.770734	-1.13557	-0.427666	-0.424162	-0.616204	0.961243	-1.56546	0.351809	0.749207	-1.05826	-0.31615	0.100581	-8.1419	cluster_4	6	5
189	-1.6154	-1.1811	0.67743	-0.48276	0.316584	0.473298	-1.20455	-0.671836	-1.76458	-1.25723	0.646836	-0.334544	0.326027	0.486833	-0.979198	-0.604502	0.705551	-5.1687	cluster_4	19	5
189	-1.74519	-0.876137	1.06372	-0.811071	0.458641	0.482202	-0.86539	-0.38927	-0.841333	-0.600701	1.18424	-0.642567	0.564043	0.537476	-0.7934	-0.236324	-1.4492	-6.90539	cluster_4	13	5
189	0.194065	-0.203734	0.943965	-1.08033	0.952214	0.917884	-0.882928	-0.380731	0.121981	-0.324017	0.952586	-0.895488	0.918772	0.897459	-0.76062	-0.296285	-0.942023	-7.53725	cluster_4	5	5
189	-0.855378	-0.826974	0.138425	-0.241898	-0.265966	-0.145984	-1.08637	-0.20107	-0.898455	-0.926468	0.133633	-0.432077	-0.135878	-0.0704026	-1.12574	-0.181167	0.623941	-4.04323	cluster_4	26	9
189	-0.640382	-1.70873	0.621646	-0.836838	-0.199077	-0.169009	-1.47584	-1.40653	-1.1387	-1.86256	0.52148	-1.0381	-0.169469	-0.155855	-1.67504	-1.39214	1.92415	-5.43874	cluster_4	27	7
189	-3.05483	-1.37847	0.451328	-1.06578	-0.124966	0.57718	-1.49157	-1.16451	-1.9981	-1.04104	0.614807	-0.954828	0.00242516	0.669961	-1.47276	-0.791624	2.41429	-5.96213	cluster_4	28	5
189	0.895209	-0.202212	1.10753	-0.611676	1.03153	0.845297	1.34837	-0.269715	1.31192	0.811159	1.24379	0.538968	1.13305	0.841179	1.21366	-0.0326409	-1.82051	-6.12192	cluster_4	12	4
189	-0.0667702	-0.198011	0.933813	-0.634382	0.655204	0.646498	-0.733212	-0.19331	-0.064458	-0.263798	0.954349	-0.716657	0.65976	0.653541	-0.712096	-0.217521	-2.23772	-6.70378	cluster_4	5	5
189	0.674153	0.365422	0.739319	-0.282579	0.96858	0.67381	-0.695611	-0.397307	0.432327	0.175808	0.755569	-0.449048	0.942517	0.681757	-0.656848	-0.451301	-1.89356	-5.71077	cluster_4	19	5
189	-0.133987	0.248445	0.943342	-0.308341	0.837929	0.99327	1.08477	0.0338371	0.49766	0.694754	1.11695	0.198071	0.913163	1.02168	0.911438	0.253507	-2.75283	-5.25304	cluster_4	4	4
189	0.714909	0.889075	-0.467681	1.14809	-0.206192	-1.3117	1.40209	1.57332	0.561978	0.806715	-0.501438	1.15281	-0.100275	-1.47843	1.20034	1.51763	-0.379721	6.79677	cluster_2	31	10
189	1.16333	0.342554	0.851459	-0.111291	0.282443	1.03302	-0.43717	-0.792392	0.879498	0.381451	0.85219	-0.307455	0.321421	1.00676	-0.446009	-0.632757	0.0644591	-4.89989	cluster_4	19	5
189	0.066806	-0.277066	1.51187	-0.975846	0.937847	0.345656	-1.35317	-0.596209	-0.412227	-0.525806	1.43754	-1.51912	0.860934	0.336469	-1.27335	-0.557233	-0.61364	-7.00088	cluster_4	6	5
189	-0.36968	-0.622486	1.12368	-1.15514	0.912885	0.488571	-1.05228	-1.15081	-0.626496	-0.694504	1.0803	-0.849998	0.857876	0.487269	-1.08799	-1.07126	0.343847	-7.49935	Noise	20	5
189	-0.895572	-0.245949	0.481886	-0.439548	0.362265	0.343622	-0.812978	-0.54026	0.119731	0.341969	0.683759	-0.319265	0.52342	0.472241	-0.50016	-0.328865	0.361944	-4.57728	cluster_4	19	5
189	-0.0666125	-0.469629	0.548058	-0.505834	0.610601	0.547931	-0.77569	-0.284123	-0.140148	-0.504831	0.552213	-0.625527	0.602627	0.5552	-0.783347	-0.258412	-1.61119	-6.53556	cluster_4	19	5
189	0.354052	-0.426665	1.06191	-0.266343	0.549122	1.07145	-0.845041	0.168758	0.116911	-0.474301	1.02899	-0.693181	0.540059	1.03096	-0.733703	0.188699	-2.02545	-4.64365	cluster_4	5	5
189	-0.659457	-0.136635	1.3299	-0.582893	1.23834	0.419519	-0.944933	-0.0353788	-0.78385	-0.261337	1.31646	-0.611501	1.16369	0.431891	-0.898452	-0.0066819	-2.74354	-6.12335	cluster_4	13	5
189	-0.0188035	0.0224352	-0.717591	0.945812	0.65372	-1.77735	0.107298	1.37382	-0.365121	-0.223645	-0.859022	0.826821	0.586543	-1.69713	-0.106867	1.29224	-1.38676	5.91316	Noise	31	10
189	-0.70451	-0.388207	0.92193	-0.785979	0.767447	0.704341	-1.01858	-0.341758	-0.72284	-0.517925	0.886205	-0.913595	0.719412	0.687328	-0.989484	-0.291614	-1.71957	-6.80895	cluster_4	5	5
189	0.00936967	-0.358851	0.873135	-0.928864	0.622799	0.794362	-0.979391	-0.846936	-0.0840497	-0.485523	0.867328	-0.749256	0.606519	0.785745	-0.675126	-0.71387	0.411806	-6.92909	cluster_4	28	5
189	-1.03133	-0.844647	0.199609	-0.302331	0.574402	-1.39574	0.330756	-0.852595	-1.53843	-1.09391	0.0915579	-0.474307	0.510478	-1.22852	0.115135	-0.650858	-7.0619	-4.58982	cluster_3	27	7
189	-1.37071	-0.281684	0.827583	-0.126149	1.19358	-0.569638	-0.016958	0.105435	-1.64787	-0.245839	0.874922	-0.273482	1.16343	-0.419858	-0.0701466	0.114792	-6.41702	-4.40437	cluster_3	10	7
189	0.3807	-0.0960122	0.67413	-0.584754	1.22112	0.551841	-0.788329	0.409843	-0.0211683	-0.266008	0.609382	-0.594265	1.12949	0.538814	-0.763755	0.388001	-3.45268	-6.21942	cluster_4	5	5
189	1.75224	1.41318	0.197721	0.238917	0.835878	0.888621	0.227107	0.601106	1.32747	1.46577	0.125392	0.298357	0.832642	0.886678	0.217675	0.564239	-2.66616	-3.69784	cluster_4	11	4
189	1.06769	-0.25215	1.20717	-0.57773	0.990083	0.748567	-0.840859	-0.987832	0.624633	-0.355649	1.22832	-0.701609	0.964708	0.746517	-0.773577	-1.35674	-0.244108	-6.37577	cluster_4	20	5
189	-0.0518131	-0.421609	1.0469	-1.69366	0.916271	0.713635	-0.839767	-0.924785	0.802605	0.810886	1.24899	-0.630423	1.05603	0.751559	-0.487659	-0.375206	0.732901	-8.66918	cluster_4	13	5
189	0.242655	-1.04269	0.603224	-0.279816	0.470254	0.92307	-0.912444	-0.331856	-0.166927	-1.06486	0.555802	-0.44302	0.518192	0.857183	-0.74835	-0.192175	-0.368339	-4.61229	cluster_4	19	5
189	-2.69443	-0.667394	0.904974	-1.22839	0.898489	0.577746	-1.24223	-0.833886	-1.98578	-0.578389	0.967307	-1.84839	0.887883	0.597353	-1.32972	-0.754489	0.429312	-7.71774	cluster_4	6	5
189	-1.09286	-0.171324	0.703377	-0.428278	0.764241	-0.828609	0.741389	-0.329195	-1.48191	-0.27342	0.669806	-0.25391	0.709802	-0.739746	0.542299	-0.281386	-6.69328	-4.46394	cluster_3	10	7
189	-1.82824	-0.565951	0.606571	-1.34273	0.213659	0.503921	-0.583241	-1.05355	-1.47102	-0.481646	0.634084	-1.85847	0.31088	0.525437	-0.545132	-0.868057	1.80003	-7.70195	cluster_4	14	5
189	-0.572816	-0.71724	0.83306	-2.61892	0.423061	0.773682	-1.15049	-1.00628	-0.832547	-0.805721	0.783082	-2.23243	0.418167	0.745466	-1.10657	-0.646615	1.18241	-9.24837	cluster_4	6	5
189	-0.367048	1.35479	-0.674221	0.866022	1.37772	-1.43204	0.346937	0.927489	0.0384317	1.21959	-0.663967	0.89042	1.35783	-1.46989	0.311551	0.90599	-5.23945	3.75391	cluster_1	8	1
189	0.396286	1.13607	-0.954509	0.600337	1.27533	-1.57533	0.201692	0.883607	0.428643	1.02897	-0.998815	0.57698	1.20342	-1.01862	0.143614	0.833365	-5.12201	3.83348	cluster_1	8	1
189	-1.73104	-0.416561	0.174418	-0.82088	-0.559498	0.599463	-1.12611	-1.23207	-1.16776	-0.356481	0.202759	-0.554803	-0.478317	0.6079	-0.938464	-1.13127	2.56403	-4.45715	Noise	34	9
189	0.510398	0.454926	1.18327	-0.670029	1.1365	0.949119	-0.511904	0.537052	0.692947	0.362284	1.23735	-0.795461	1.10834	0.949417	-0.48194	0.536703	-3.47946	-6.04683	cluster_4	5	5
189	0.33951	-0.495153	0.396134	-0.591223	0.089067	0.565833	-1.19504	-1.05754	-0.0795108	-0.653444	0.375348	-0.884922	0.14664	0.553039	-0.781793	-0.87394	2.02277	-5.46328	cluster_4	34	9
189	-0.254834	-0.689017	-2.32814	0.816146	0.366482	-0.759751	-1.12839	-0.386808	-1.0505	-1.02669	-2.17143	0.752543	-0.226245	-0.547143	-2.3521	-0.576599	-3.85905	4.07092	cluster_1	39	12
189	0.55746	0.779747	-0.882465	0.738885	-1.10005	-1.56475	0.453687	1.7281	0.504983	0.680521	-1.03026	0.61477	-0.219138	-1.46814	0.344745	1.68009	2.61632	8.01843	cluster_2	31	10
189	0.0209912	-0.30822	1.01528	-1.14261	0.64652	0.704997	-0.705934	0.0167912	0.0266576	-0.301022	1.01144	-0.810556	0.656068	0.708689	-0.747895	-0.00577652	-1.5941	-8.01148	cluster_4	5	5
189	1.47286	0.831408	1.40387	0.317987	0.931877	1.09696	-0.0104422	0.627077	1.50658	0.888665	1.48355	0.0902548	0.942156	1.09157	-0.115325	0.656735	-3.66301	-4.67239	cluster_4	4	4
189	-0.364739	-0.209181	1.06516	-0.641137	0.496596	0.536107	-1.07368	0.0213755	-0.4504	-0.32884	1.04656	-0.936259	0.495805	0.526531	-1.21009	-0.0251149	-2.47611	-6.88495	cluster_4	5	5
189	-1.66222	-1.20838	0.683565	-1.40317	0.2241	0.611438	1.73439	0.195002	-1.31204	-0.811888	0.698503	-0.638059	0.295605	0.60071	1.45151	0.223283	-1.35918	-8.06868	cluster_4	5	5
189	0.60645	-0.0269843	1.03615	-2.98449	0.655154	0.848891	-1.1343	-1.07988	0.065849	-0.271157	0.991653	-1.54307	0.625908	0.81143	-1.16952	-1.09683	1.08927	-9.72447	cluster_4	14	5
189	-0.371605	-0.853609	-0.425495	-0.367688	-0.546449	-0.856973	2.21607	0.986177	-0.374264	-0.40215	-0.508068	-0.161946	-0.419777	-1.92316	1.95078	0.9567	3.20356	5.73423	cluster_2	30	10
189	1.31494	0.429164	1.09096	-0.122442	0.648	0.598773	-0.250292	0.739715	0.987682	0.363424	1.12156	-0.409351	0.672896	0.611737	-0.333672	0.726548	-3.35737	-5.11915	cluster_4	4	4
189	-1.27357	-0.556399	0.750714	-0.674427	0.591921	-1.1042	-1.33078	-0.90654	-1.73593	-0.751355	0.774749	-0.856337	0.603971	-0.929432	-1.20681	-0.889694	-7.11881	-4.60994	cluster_3	27	7
189	0.104975	-0.631651	1.33887	-0.57938	1.06626	0.569338	-0.913993	-0.36253	-0.281407	-0.720054	1.30818	-0.608674	1.00493	0.56521	-0.855402	-0.381213	-1.72803	-6.10076	cluster_4	13	5
189	-0.186985	-1.03611	0.709781	-0.865248	0.295237	0.88673	-1.08584	-0.543297	-0.270717	-0.99697	0.690539	-0.855495	0.38506	0.867726	-1.17032	-0.0681113	-0.563453	-5.6558	cluster_4	5	5
189	0.671598	0.160199	1.51282	-0.0912348	0.765003	0.994924	-0.514288	-0.61438	0.396438	0.19266	1.54465	-0.431344	0.76865	0.976896	-0.329902	-0.507718	-1.81901	-5.38607	cluster_4	13	5
189	0.586145	0.745127	-0.720135	0.787871	1.71065	-1.33567	0.252251	1.4767	0.0939013	0.569573	-0.590658	0.625743	1.56666	-1.36346	0.0655176	1.41639	-5.88327	4.21145	cluster_1	8	1
189	0.552356	-0.363271	0.623086	-0.912878	0.530284	0.781129	-1.06626	-0.723271	0.0212992	-0.514006	0.571496	-0.834351	0.503847	0.754635	-0.988822	-0.546581	0.671407	-6.45017	cluster_4	28	5
189	-2.03392	-0.941075	1.0246	-1.75603	0.251992	0.697102	-0.996784	-0.975044	-1.5583	-0.816213	1.0862	-1.29394	0.32869	0.710625	-0.792375	-1.15533	1.3875	-8.16923	cluster_4	28	5
189	1.40842	0.335453	0.927635	0.0265017	0.956478	0.876969	-0.383186	0.336375	1.28023	0.336463	0.939267	0.0046897	0.93199	0.861351	-0.328096	0.34937	-3.42615	-4.90953	cluster_4	4	4
189	0.128315	-1.05869	0.985103	-0.87682	0.820509	0.995929	-0.917781	-0.977787	-0.0672453	-1.02019	0.980005	-1.16214	0.785055	0.963302	-0.854009	-1.19894	0.577686	-6.71798	cluster_4	28	5
189	-0.502576	0.761973	-0.0766716	0.469797	0.982064	-0.183011	-0.284413	0.487143	-0.114256	1.12534	0.166203	0.566588	1.09343	-0.0105488	-0.198923	0.557753	-3.81486	-3.5574	cluster_4	11	4
189	1.30716	0.978902	1.38906	-0.160938	0.871835	1.08271	-0.167372	-0.222804	1.03751	0.986032	1.39618	-0.125058	0.845665	1.05816	-0.130249	-0.27825	-2.22856	-5.17535	cluster_4	12	4
189	1.12105	0.598425	-0.546495	1.1865	-1.33402	-1.2349	0.440478	1.35099	1.35174	0.532048	-0.497833	1.20537	-1.54279	-1.13174	0.426782	1.31377	1.89601	7.92899	cluster_2	29	10
189	-1.27983	-2.61361	-2.73065	-2.37332	-1.65052	-1.99562	-1.41392	1.01896	-1.72347	-2.67497	-2.80858	-2.88762	-1.8704	-1.75981	-1.55219	0.924598	6.79743	5.25864	cluster_2	45	14
189	-0.088813	-0.51141	0.188552	-0.104498	-0.349434	0.716955	-0.686603	-0.384288	-0.295178	-0.492843	0.227678	-0.218549	-0.164543	0.723006	-0.751805	-0.344693	1.6352	-3.4307	cluster_4	26	9
189	-0.548672	-0.406656	0.207794	0.503265	-1.42473	0.876489	-1.36683	-1.6034	-0.747277	-0.61274	0.169963	0.492885	-1.34557	0.851219	-1.40248	-1.82431	4.33574	-3.16462	cluster_4	49	9
189	0.755036	0.872485	-1.29037	-0.117335	-0.981628	1.09206	0.183025	-0.584668	0.352444	0.835646	-1.29794	-0.182832	-0.764263	1.06297	0.190441	-0.693588	2.63993	-1.74871	cluster_4	40	12
189	-0.369508	-0.340523	1.29256	-0.0238844	0.56959	0.895254	-0.815533	-0.625021	-0.217641	-0.306272	1.32844	-0.10616	0.612495	0.872953	-0.651281	-0.1669	-1.07869	-5.05092	cluster_4	12	4
189	0.225661	-1.2622	-1.18419	0.542849	-1.34594	0.52253	-1.5248	-1.53893	-0.399388	-1.37188	-1.19177	0.553772	-1.3501	0.511847	-1.56523	-1.46604	3.58193	-1.10669	cluster_4	40	12
189	-2.01735	-0.0424363	-2.16981	-0.947752	-1.53455	-1.76407	-0.792348	1.2005	-1.73321	-0.233546	-2.02436	-1.0401	-1.56336	-1.51202	-0.765362	1.15899	6.6366	5.80398	cluster_2	44	10
189	0.0751239	0.207374	-0.734131	0.913753	0.909897	-1.91351	0.0851677	1.69166	0.315313	0.139328	-0.740854	0.90598	0.881113	-1.90836	-0.0981788	1.63213	-5.62477	4.31664	cluster_1	1	1
189	2.10479	0.94851	1.5701	0.240632	0.88895	0.871884	0.104389	-0.129678	2.03237	1.18375	1.65391	0.170122	0.918152	0.894966	0.0916235	-0.0908002	-2.84541	-5.08216	cluster_4	12	4
189	0.658583	1.11465	1.01212	0.937345	0.764508	0.797102	2.74086	0.542887	1.27152	1.03207	1.11534	0.787316	0.80838	0.835275	2.48525	0.526813	-3.60751	-3.48858	cluster_4	17	4
189	-0.542468	-0.472096	0.946561	-0.724748	0.98676	0.869541	-0.671786	0.168456	-0.0816613	-0.288126	1.00948	-0.794387	0.972057	0.88035	-0.616533	0.193761	-2.36199	-6.47916	cluster_4	5	5
189	0.492343	-0.250028	1.13294	-0.0140317	1.02526	0.966881	-0.470642	0.175938	0.375326	-0.122768	1.15959	-0.0401918	0.995577	0.957862	-0.454146	0.166961	-3.29376	-5.07236	cluster_4	4	4
189	0.914846	0.351605	-0.490825	1.10726	-1.33342	-0.457749	0.28182	1.84774	0.998263	0.368219	-0.577725	1.0346	-1.87553	-0.423689	0.136991	1.79056	2.47397	8.34303	cluster_2	36	13
189	0.307497	-0.365714	1.05485	-0.642727	0.898319	1.13424	-0.609207	-0.684303	0.484976	-0.19741	1.11686	-0.587212	0.902874	1.11866	-0.547327	-0.738322	-0.65745	-6.49313	cluster_4	13	5
189	0.165435	-1.14209	-0.168114	-0.429138	0.348319	1.06734	-0.883649	0.0110223	-0.301291	-1.19267	-0.229091	-0.501306	0.310081	0.982169	-0.8674	-0.10669	0.324432	-3.39684	cluster_4	26	9
189	-0.57942	-1.47133	0.746634	-1.29165	0.16356	0.198145	-1.01249	-1.34382	-0.716747	-1.24132	0.746994	-1.51603	0.222489	0.226693	-0.994058	-1.14014	1.87293	-7.40091	cluster_4	14	5
189	-1.76314	-0.250798	0.706066	-0.197386	0.905593	-0.46254	0.821273	-0.806426	-1.95127	-0.371242	0.727597	-0.184543	0.878245	-0.364033	0.660237	-0.690828	-6.7207	-4.57998	cluster_3	10	7
189	0.413497	-0.916945	0.985381	-0.556555	0.884638	0.833914	-1.08241	0.729211	-0.0268559	-0.803703	0.99741	-0.774582	0.921186	0.824808	-0.874333	0.738981	-3.61041	-5.961	cluster_4	5	5
189	0.552918	1.24469	-0.0981658	1.63344	1.20443	-0.908186	0.679929	1.30912	0.724713	1.05544	-0.209148	1.54127	1.14796	-0.816324	0.532204	1.25838	-6.51245	2.81148	cluster_1	9	1
189	-1.18419	-1.25737	0.769827	-1.02654	0.168832	0.564151	-1.50634	-0.867577	-1.43742	-1.37056	0.680928	-1.62376	0.159407	0.539026	-1.60054	-0.94046	1.15368	-7.5859	cluster_4	14	5
189	-0.529753	-0.483006	0.437	-1.03915	-0.12658	0.728457	-1.13056	-0.672943	-0.748534	-0.594269	0.444239	-1.27189	0.0116622	0.7126	-1.22534	-0.71677	2.22801	-5.42222	cluster_4	28	5
189	0.603433	1.68394	-0.0946679	1.72425	1.51329	-1.05878	2.64169	1.09299	0.735603	1.58799	-0.105774	1.74311	1.46201	-0.89015	2.45268	1.02957	-6.5287	2.90802	cluster_1	9	1
189	0.794988	0.497892	-1.44313	-0.322452	-0.990216	0.736599	-0.192426	-0.340997	0.404585	0.530172	-1.32919	-0.373641	-0.629051	0.717516	-0.207346	-0.336456	2.76726	-1.28273	cluster_4	33	12
189	0.3868	0.227469	1.09731	-0.554752	0.448333	0.549974	-0.813821	-0.312051	0.211079	0.0611948	1.10415	-0.736393	0.46723	0.555052	-0.703829	-0.194913	-0.983918	-5.5185	cluster_4	5	5
189	0.224216	0.499664	0.843637	0.873419	1.0727	0.313003	-0.0943324	0.51942	0.259918	0.30543	0.845857	0.836046	1.03502	0.33741	-0.140957	0.478702	-3.77932	-3.62447	cluster_4	17	4
189	-1.92047	-2.10538	0.154803	-1.89781	0.795156	-1.22929	-2.06243	-0.0628886	-2.28708	-2.10163	0.142322	-1.7885	0.756506	-1.14583	-2.40416	-0.160251	-7.3426	-4.60023	cluster_3	27	7
189	-0.265816	-0.665678	0.839189	-0.93229	0.897464	0.582683	-1.40475	-1.10998	-0.461413	-0.804957	0.804214	-1.08059	0.860455	0.57552	-1.23841	-0.8084	0.687849	-6.88551	cluster_4	28	5
189	1.20633	1.14869	-0.166012	0.0767437	0.784286	0.992446	0.113111	0.463644	1.02507	1.0698	-0.126492	-0.0127607	0.784258	0.97692	0.0814734	0.438447	-1.79941	-3.30131	cluster_4	11	4
189	-0.140955	-0.394209	0.277027	-0.0309749	-0.303946	0.744515	-1.05482	-1.35154	-0.393757	-0.473145	0.274161	-0.149634	-0.378359	0.750541	-0.985625	-1.41188	2.05745	-4.38719	cluster_4	34	9
189	-0.508274	-0.738915	1.2801	-0.717651	0.678421	0.285243	-1.07827	-1.25453	-0.612881	-0.698852	1.26812	-0.95412	0.678014	0.313312	-1.11515	-1.05608	-0.013933	-6.43919	cluster_4	28	5
189	1.49583	0.779095	1.42418	-0.362547	0.969806	0.968254	-0.234414	-0.188449	1.24211	0.71913	1.42454	-0.583661	0.93775	0.946149	-0.314573	-0.325071	-2.43906	-5.70908	cluster_4	13	5
189	0.956939	1.57705	0.973478	0.978367	1.03963	0.848989	2.92436	0.65983	0.749125	1.29991	0.973246	0.992915	1.00224	0.833208	2.78201	0.720744	-3.73398	-3.69156	cluster_4	17	4
189	-0.0962461	-0.242215	0.551797	0.170637	0.789805	0.691002	-0.502763	0.0377504	-0.257599	-0.270746	0.53734	0.0660136	0.774864	0.689742	-0.590386	0.0825993	-3.0587	-4.07074	cluster_4	11	4
189	0.922381	-0.0358225	0.967141	-0.739022	0.419328	0.703243	-0.611912	-0.85489	0.934866	-0.0619096	0.991579	-0.822653	0.473492	0.701222	-0.54664	-0.498316	0.83163	-5.87018	cluster_4	28	5
189	0.488817	-0.154414	1.0483	-0.293693	0.738829	0.253407	-0.879535	0.223068	0.104961	-0.32951	1.04412	-0.392923	0.754922	0.271835	-0.906459	0.308985	-3.07742	-5.49483	cluster_4	4	4
189	-0.163212	-0.50153	0.889401	0.25358	0.416841	0.944969	-0.641757	0.013147	-0.474784	-0.641854	0.841431	0.220329	0.398406	0.899222	-0.683677	-0.0200018	-2.16185	-4.1822	cluster_4	19	5
189	-0.341421	-0.492339	0.335373	-1.70006	0.105311	0.735336	-1.37458	-1.14501	-0.748849	-0.745031	0.299876	-1.6576	0.103873	0.710743	-1.34226	-1.26533	1.85372	-7.86922	cluster_4	14	5
189	0.74314	0.500398	1.21743	-0.292315	0.657827	0.845304	-0.458917	0.505809	0.434656	0.417919	1.26561	-0.389806	0.68801	0.851458	-0.450393	0.497216	-3.24415	-5.68569	cluster_4	4	4
189	-0.350236	-0.439768	0.634489	-2.42117	-0.242191	0.43525	-1.16682	-1.26818	-0.771588	-0.541894	0.602142	-1.08053	-0.179378	0.441098	-1.19738	-1.5292	1.29538	-9.31152	cluster_4	21	5
189	-0.314907	-0.595888	1.33191	-1.53843	0.635319	0.6553	-1.11705	-1.51936	-0.735345	-0.757726	1.23757	-1.33603	0.574989	0.61706	-1.03129	-0.743613	1.27	-7.51463	cluster_4	28	5
189	1.08449	0.548821	0.977578	-0.16391	1.10535	0.709454	-0.538175	-0.818866	0.935176	0.409263	1.01661	-0.234135	1.08109	0.719628	-0.530104	-0.641829	-0.87401	-5.47155	cluster_4	13	5
189	-1.33868	-1.15324	1.08873	-0.633148	0.17487	0.792238	-1.02808	-0.58614	-0.239701	-0.53897	1.17265	0.0841523	0.324214	0.823944	-0.589319	-0.464987	-0.658059	-5.58611	cluster_4	12	4
189	0.343108	0.321256	1.13904	-0.131818	0.246531	0.785022	-0.15991	-0.504592	0.225005	0.356842	1.12404	-0.364423	0.337186	0.759044	-0.206435	-0.440815	-0.271081	-5.13578	cluster_4	19	5
189	-0.135791	-0.193801	0.967189	-0.145066	1.06869	0.646931	-0.622295	-0.0736551	-0.313913	-0.275929	0.966748	-0.126101	1.02378	0.649431	-0.721011	-0.0706696	-2.50597	-5.40666	cluster_4	4	4
189	0.152537	-0.237121	1.05437	0.414611	1.05466	0.57793	2.1648	-0.364689	-0.0738653	-0.241573	1.03063	0.523341	0.986589	0.579147	2.08649	-0.222362	-2.8183	-3.97219	cluster_4	12	4
189	1.11461	0.235615	1.13929	-0.152449	0.775022	1.02093	-0.493312	0.367198	0.917561	0.45878	1.27265	-0.409734	0.843796	1.04668	-0.341325	0.396412	-3.41633	-5.05367	cluster_4	4	4
189	-1.29859	-0.567143	-1.21054	0.398565	1.13283	-1.8546	1.48705	0.574756	-1.14747	-0.54753	-1.22908	0.282881	1.10126	-2.02802	1.31967	0.566168	-4.12498	4.224	cluster_1	38	1
189	1.28399	0.488207	0.95668	-0.0996292	0.845008	0.899261	-0.49082	0.280238	0.928955	0.380026	0.951693	-0.0936681	0.828675	0.890474	-0.482997	0.256273	-3.31865	-4.87175	cluster_4	4	4
189	-0.0404929	-1.23427	1.11647	-0.516648	0.649201	0.854514	-0.930331	-0.393633	-0.0817828	-1.10708	1.04175	-0.578944	0.61843	0.79795	-0.914809	-0.457732	-1.36644	-5.88797	cluster_4	19	5
189	-0.917256	-1.4939	0.356941	-1.38593	-0.375371	0.836756	1.33919	-0.492083	-0.370213	-0.681655	0.378915	-0.155046	-0.277758	0.807281	1.14219	0.148489	2.58803	-5.55432	cluster_4	18	9
189	0.46008	0.0529544	-0.602243	0.459417	0.939625	0.303552	-0.364278	1.18698	0.269376	-0.140851	-0.632292	0.298038	0.891783	0.303686	-0.462864	1.12197	-4.65208	3.31601	cluster_1	32	11
189	0.454259	-0.62332	1.34775	-0.291746	1.02403	1.05321	-0.720656	0.0382727	-0.0928247	-0.615543	1.33592	-0.197667	0.974617	1.00354	-0.742528	0.0314296	-3.00116	-5.42391	cluster_4	4	4
189	-1.5008	-0.724456	0.0491918	-0.0390994	-1.31807	0.864673	0.0398727	-1.53402	-1.70516	-0.931105	0.0412594	-0.189999	-1.06691	0.823345	-0.119201	-1.55842	3.94137	-2.9966	cluster_4	41	9
189	0.173939	-0.411282	1.05094	-0.745649	0.559348	0.694589	-1.08146	-0.0120389	-0.0869679	-0.475846	0.996881	-0.804925	0.653251	0.663177	-0.946696	0.11208	-2.54656	-6.63649	cluster_4	5	5
189	-0.0010377	-0.645352	0.94608	-0.256124	0.629712	0.697414	-0.938621	-0.114878	-0.30706	-0.713629	0.921785	-0.605205	0.615012	0.684297	-0.891576	-0.00926452	-2.23994	-5.86991	cluster_4	5	5
189	-0.376423	0.756667	-0.869816	0.613716	1.53694	-1.737	0.262427	1.55533	-0.0142383	0.650144	-0.899218	0.638006	1.45217	-1.68133	0.339838	1.50088	-5.54787	4.54177	cluster_1	1	1
189	-0.421622	-0.957734	0.22685	-0.601877	0.264862	0.942143	-0.873518	-1.314	-0.757864	-1.02119	0.178043	-1.10071	0.246035	0.891101	-0.881783	-1.75867	2.00897	-5.92134	cluster_4	21	5
189	-0.156458	-1.68937	0.534701	-0.828375	0.00476676	0.759759	-1.30012	-0.832898	-0.4637	-1.61579	0.458608	-1.32114	0.000387955	0.708214	-1.48558	-0.55312	2.23824	-5.77983	cluster_4	28	5
189	-0.662647	-0.510612	0.917718	-0.330579	0.727572	0.993078	-1.28496	-0.0502733	-0.612337	-0.595921	0.926903	-0.585684	0.726795	0.967828	-1.27008	-0.0642496	-2.03974	-5.04267	cluster_4	5	5
189	-1.1417	-0.718019	1.19905	-1.10566	0.557462	0.502025	-1.17988	-0.604112	-1.01827	-0.793011	1.26813	-1.55421	0.659581	0.540796	-1.24799	-0.284915	-0.1554	-7.85042	cluster_4	6	5
189	-0.25088	-0.504277	0.634123	-1.17286	0.743968	0.748093	-1.02336	-0.511617	-0.45169	-0.65778	0.62012	-0.987122	0.704703	0.728124	-0.973836	-0.482078	0.671687	-7.53919	cluster_4	28	5
189	-0.441649	-0.670756	1.06506	-0.811844	0.708377	0.869368	-1.08435	-0.957078	-0.567456	-0.784665	1.0126	-1.031	0.666401	0.820147	-0.910654	-0.970686	0.498139	-6.85791	cluster_4	28	5
189	1.03598	0.494286	1.21469	-0.267265	0.853292	0.875949	-0.225464	0.0890528	1.06886	0.731217	1.33209	-0.261605	0.891799	0.903477	-0.18123	0.131092	-3.05664	-5.40141	cluster_4	4	4
189	-0.00562018	-0.338664	1.41383	-0.310128	1.38335	0.788508	-0.893465	-0.348074	-0.00791869	-0.365786	1.45009	-0.540442	1.3173	0.79327	-0.773967	-0.377779	-2.15371	-5.79801	cluster_4	13	5
189	0.144597	-0.168035	1.00881	-0.402648	0.929403	0.723385	-0.774513	0.0899965	-0.221103	-0.360763	1.00252	-0.442686	0.889836	0.712548	-0.728482	0.142073	-2.66839	-5.61111	cluster_4	4	4
189	-1.51197	-1.42687	-1.17576	0.32743	-0.788223	0.963172	-1.17191	-1.30394	-1.55478	-1.4463	-1.17977	0.225989	-0.706909	0.929339	-1.06477	-1.09197	3.20715	-1.92452	cluster_4	40	12
189	-2.01589	-1.20674	0.837709	-2.53554	0.246791	0.729172	-1.56629	-0.919783	-1.36569	-1.03517	0.846897	-2.33349	0.323958	0.731875	-1.27528	-0.757687	1.09824	-9.39428	cluster_4	14	5
189	0.856071	-0.443432	1.4953	-0.241022	1.15304	1.00237	-0.557002	0.252158	0.671894	-0.405648	1.45896	-0.183716	1.07356	0.959184	-0.567692	0.187578	-3.44805	-5.13087	cluster_4	4	4
189	1.78562	0.63664	0.790518	0.0683441	1.18041	0.793679	0.125519	-0.743317	2.48891	1.19582	0.999196	0.272832	1.20497	0.817055	0.539341	-0.256469	-1.25736	-4.88161	cluster_4	12	4
189	-0.276138	-0.902289	0.455933	-0.97217	0.557858	0.868287	0.103716	-1.02284	-0.543834	-0.919613	0.400334	-1.18308	0.541689	0.835023	0.103465	-0.72305	1.47245	-6.61806	cluster_4	28	5
189	0.870467	0.0398287	1.60341	-0.265285	1.13462	1.0316	-0.366586	-0.169725	0.672222	0.144068	1.60529	-0.275823	1.07809	1.0076	-0.376341	-0.00337195	-2.58402	-5.36904	cluster_4	4	4
189	-1.17703	-0.575178	0.595256	-0.718925	0.315312	0.649681	-1.11199	-1.06889	-1.02309	-0.584024	0.629381	-0.684175	0.369219	0.673415	-1.09996	-1.80006	1.91548	-5.84493	cluster_4	21	5
189	0.130518	-1.23822	-1.39207	-0.50346	-0.451233	0.928415	2.20584	-1.00612	0.0798421	-0.645664	-1.26364	0.0364255	-0.392329	0.885856	1.91934	0.168158	1.86788	-2.21996	cluster_4	25	12
189	-0.664877	-0.599013	0.734746	-1.30564	0.552547	0.662159	-1.23467	-0.00983079	-0.911481	-0.701619	0.723784	-1.80771	0.547545	0.6439	-1.15905	-0.0471693	-1.0395	-8.23099	cluster_4	6	5
189	-0.0788704	-0.808542	0.687889	-1.48189	0.125697	0.61688	-1.10624	-0.951117	-0.417803	-0.816462	0.678434	-0.867091	0.154999	0.607385	-0.908452	-0.938337	1.81313	-7.84605	cluster_4	28	5
189	0.817342	0.315799	1.27758	-0.364325	0.662356	0.958282	-0.424517	0.1475	1.12146	0.355278	1.33799	-0.197968	0.701855	0.958252	-0.367729	0.188032	-2.91795	-5.54865	cluster_4	4	4
189	-2.44797	-0.644512	0.606379	-1.78736	0.351769	0.374975	-1.38491	-1.09926	-1.85649	-0.573596	0.671315	-1.25427	0.443484	0.425324	-1.19223	-1.12915	1.68113	-8.31678	cluster_4	28	5
189	0.834993	0.388363	1.23701	-0.519001	0.651261	0.721989	-0.43618	-0.252894	0.699091	0.29926	1.25084	-0.638591	0.664409	0.722381	-0.435323	-0.141249	-1.727	-6.31618	cluster_4	13	5
189	1.08597	0.363078	1.51276	-0.551422	1.3548	0.598594	-0.611747	-0.00699278	0.826212	0.20648	1.50584	-0.831036	1.27123	0.600056	-0.462007	-0.00871162	-2.31707	-6.07653	cluster_4	13	5
189	0.26021	1.29744	0.11457	-0.0556814	1.01043	0.816988	0.184796	0.0026205	-0.0648835	1.24376	0.111213	-0.200921	0.9557	0.782519	0.161103	0.0292163	-1.25778	-3.4528	cluster_4	11	4
189	-0.202051	-1.35863	0.665338	-1.31126	0.430032	0.853047	-1.22277	-1.06539	-0.548918	-1.47191	0.613118	-1.40802	0.43957	0.81906	-1.31351	-1.07052	1.62326	-7.7862	cluster_4	14	5
189	-2.26278	-2.24765	-2.62422	-0.928168	-0.210365	-1.79661	-1.89651	-0.408946	-2.80676	-2.42298	-2.92985	-1.03909	-0.193203	-1.98537	-2.27575	-0.462974	6.12325	4.80724	cluster_2	45	14
189	0.123742	-0.400461	0.763403	0.859299	0.451737	0.666612	0.0130085	-0.756044	-0.303036	-0.579738	0.736856	0.699465	0.466363	0.651672	-0.111943	-0.842107	-1.79733	-4.00606	cluster_4	12	4
189	0.860585	0.251507	0.933002	-0.43455	1.04243	0.644532	-0.711711	-0.106597	0.858323	0.225127	1.0336	-0.459884	1.04784	0.681868	-0.739735	-0.01123	-2.26515	-6.30226	cluster_4	4	4
189	-0.478348	-0.763334	0.661118	-1.30809	0.442139	0.670105	-1.31263	-0.572934	-0.764307	-0.920801	0.612593	-1.15697	0.431856	0.65324	-1.37788	-0.468222	0.840636	-7.77963	cluster_4	28	5
189	-0.380177	1.11934	-0.424354	0.113452	-1.14305	0.443141	-0.746861	-0.620656	-0.567666	0.869455	-0.456029	0.027692	-0.941843	0.452522	-0.7179	-0.743892	3.30358	-2.38177	cluster_4	42	9
189	-0.0964907	-0.504832	-0.0461064	-0.533359	0.796915	0.565227	-0.756567	0.19593	0.0678486	-0.488022	0.0218901	-0.20433	0.837606	0.676285	-0.726275	0.144978	-1.40261	-3.36386	cluster_4	11	4
189	1.491	-0.262614	0.0433207	0.0986608	-0.656025	1.03612	-0.236664	-1.16308	1.59102	0.0663635	0.0765123	-0.0935136	-0.564996	1.00982	-0.126176	-1.28402	3.39453	-2.92515	cluster_4	34	9
189	-2.10414	-0.74416	0.320711	-0.291354	0.0834039	-0.220629	-1.08779	0.425195	-2.49638	-1.00603	0.209304	-0.2717	0.0617731	-0.213544	-0.977994	0.356009	-0.215764	-3.92111	cluster_4	10	7
189	-1.56166	-2.52631	-2.39176	-1.80815	-1.22432	-1.84024	-1.51071	0.621512	-1.80374	-2.43143	-2.47076	-2.15195	-1.15797	-2.17185	-1.59651	0.563103	6.6783	5.23733	cluster_2	45	14
189	-0.984014	-0.993292	0.575392	-1.15841	0.519201	0.796513	-1.24365	-0.485839	-0.992816	-1.03088	0.536563	-1.25738	0.524868	0.76932	-1.20679	-0.520168	0.756173	-7.7217	cluster_4	28	5
189	1.21128	0.290391	0.985301	-0.0746339	0.774319	0.927054	0.0220438	-0.687689	1.25466	0.354422	1.02439	-0.000414401	0.772828	0.913019	0.0666209	-0.531812	-1.0049	-4.86775	cluster_4	19	5
189	-2.28134	-1.39265	0.261308	-1.21612	0.533614	-1.301	0.344234	-0.575516	-2.79398	-1.58812	0.142165	-1.30117	0.458661	-1.13879	0.146765	-0.675948	-7.4577	-4.49139	cluster_3	27	7
189	0.137208	-0.115145	-0.461399	0.298383	1.11347	0.670126	-0.435697	0.770592	0.184792	0.629915	-0.315849	0.677215	1.17246	0.658207	0.120004	1.04791	-1.80366	-3.15573	cluster_4	24	11
189	-1.83447	-0.951626	0.919581	-0.866623	0.570406	0.758169	-1.31823	-1.22008	-1.37322	-0.894622	0.938827	-0.615444	0.608153	0.754133	-1.20996	-1.15301	1.49937	-6.5131	cluster_4	20	5
189	1.39636	0.27114	0.721463	-0.0829752	0.882508	0.969202	0.0402339	0.620718	1.21567	0.456588	0.713149	0.0543206	0.856096	0.936155	-0.0762879	0.574308	-2.81133	-4.34863	cluster_4	11	4
189	-2.42241	-1.36844	0.311761	-1.30633	0.412156	0.856245	-1.46784	-1.42412	-1.85316	-1.34728	0.318091	-1.44458	0.427551	0.847659	-1.50203	-1.52832	2.07817	-6.60801	cluster_4	14	5
189	-1.78506	-1.90207	-2.9687	-1.60246	-1.49336	-1.74523	-1.39681	0.524628	-1.70751	-1.9294	-3.15135	-1.9946	-1.75459	-1.80826	-1.50216	0.46161	6.63877	5.23721	cluster_2	45	14
189	1.55576	1.90417	0.0111373	1.71678	-0.882801	-0.989984	1.31199	1.06368	1.76422	1.78962	0.0156126	1.782	-0.755058	-0.823362	1.30875	1.05095	-0.52838	7.97589	cluster_2	22	8
189	-1.48688	0.214483	0.557085	0.194944	0.924592	0.465084	-0.349703	0.805743	-1.15375	0.0942288	0.570803	0.214641	0.897754	0.477126	-0.298494	0.774864	-3.64322	-4.18011	cluster_4	11	4
189	-1.91563	-0.67778	-1.87956	-0.492029	-1.47836	-2.7283	-0.278472	0.898793	-1.54331	-0.770599	-1.79544	-0.909215	-1.67213	-2.99494	-0.375775	0.86908	6.39386	6.17895	cluster_2	44	10
189	-0.938227	-0.875177	0.770287	-0.624843	0.453595	0.455713	-1.53005	-1.33585	-1.14982	-1.09219	0.712653	-0.830733	0.452308	0.448174	-0.875359	-1.38629	1.4434	-6.06979	cluster_4	21	5
189	0.482652	-0.458621	-1.35062	-0.209156	-1.17509	1.01196	-0.156143	-0.438697	0.26384	-0.42922	-1.29482	-0.142158	-1.15934	0.986284	-0.162541	-0.47459	3.03734	-1.65938	cluster_4	40	12
189	0.315768	-0.275891	1.25247	-0.922365	0.671287	0.736588	-0.883414	-1.09119	0.0714597	-0.333185	1.2323	-1.37257	0.678499	0.731405	-0.811539	-0.973906	0.72469	-6.99138	cluster_4	28	5
189	0.297232	0.0119436	0.90244	-1.1134	0.846779	0.804487	-0.849586	-0.748433	0.354651	-0.0509294	0.934056	-0.518629	0.846452	0.819817	-0.69832	-0.674896	0.436013	-7.56988	cluster_4	13	5
189	-0.0576054	0.0812939	1.09924	-0.462069	0.516332	0.510858	-1.18733	0.0235427	-0.40203	-0.158285	1.04217	-0.708684	0.497745	0.502299	-1.28072	-0.0170771	-2.5295	-6.54388	cluster_4	5	5
189	0.0504929	-0.631376	1.05268	-1.01213	0.748898	0.722715	-0.909809	-0.0482529	-0.0794304	-0.617142	1.04054	-1.1079	0.730256	0.709099	-0.924174	-0.0659781	-2.06476	-7.08902	cluster_4	5	5
189	0.71344	-0.144993	1.5448	-1.03975	0.950771	1.06731	1.35483	-0.3798	0.612478	0.00835088	1.5355	-0.510065	0.922835	1.0396	1.107	0.0181159	-1.19766	-7.4625	cluster_4	4	4
189	-0.37226	1.48496	-0.466248	1.30736	1.48704	-0.323044	0.745736	1.21183	0.399078	1.45354	-0.47134	1.29727	1.42852	-0.295168	0.632809	1.214	-6.17905	3.23161	cluster_1	9	1
189	0.598376	-0.31257	1.1185	-0.0263862	0.510572	0.594597	-0.527789	-0.364803	0.144397	-0.538684	1.05692	-0.0834424	0.485855	0.570396	-0.549525	-0.364368	-0.812565	-5.20636	cluster_4	19	5
189	0.92871	0.683661	1.10654	0.264653	1.02783	1.11474	-0.16253	0.338424	1.15362	0.776109	1.21496	0.121387	1.05782	1.12614	-0.112975	0.411187	-3.54908	-4.63011	cluster_4	4	4
189	-0.0674699	-0.411314	0.419945	0.186193	0.521969	0.773896	-0.524922	-1.39629	-0.375867	-0.526698	0.360654	-0.0492902	0.504111	0.73566	-0.550382	-1.05335	0.754839	-5.32424	cluster_4	20	5
189	-0.987986	-1.1671	0.905228	-0.742055	0.039096	0.628368	-1.29648	-1.05669	-1.24731	-1.24802	0.866732	-0.988366	0.0844301	0.607754	-1.58507	-0.925064	1.22254	-5.44579	cluster_4	28	5
189	0.233788	-0.974598	1.09869	-0.754128	1.01191	0.711723	-1.1476	-0.470513	-0.260907	-0.931415	1.07939	-1.18807	0.963845	0.699154	-1.02091	-0.463017	-1.21962	-6.63039	cluster_4	13	5
189	-0.169833	-0.801695	1.15988	-1.83185	0.817473	0.921762	-1.13065	-1.53206	-0.481813	-0.941482	1.10421	-1.58458	0.766218	0.880972	-1.30998	-1.74093	1.41022	-8.64745	cluster_4	14	5
189	-0.0567947	-0.0802117	0.958938	-0.651611	0.709523	0.674475	-0.869134	-0.930672	-0.0370093	-0.191921	0.954583	-0.925042	0.688175	0.66931	-0.947173	-0.97952	0.746578	-5.80994	cluster_4	28	5
189	-0.459488	-0.411504	0.186572	-0.18685	0.339976	0.784971	-0.56129	-0.308543	-0.210648	-0.424561	0.170658	-0.195449	0.351473	0.772973	-0.529474	-0.53695	0.242716	-3.55954	cluster_4	26	9
189	-0.182578	0.0901259	1.32684	-0.0177113	1.05572	0.540391	-0.467612	0.201881	-0.342047	0.120057	1.29922	-0.175411	0.993531	0.544546	-0.484384	0.249111	-3.17773	-5.04961	cluster_4	4	4
189	0.83094	-0.576136	1.16672	-0.647745	0.279329	0.772789	-0.576517	-1.03486	0.616828	-0.513114	1.16611	-0.61007	0.318958	0.76435	-0.614042	-0.914907	0.854606	-5.75862	cluster_4	20	5
189	0.64098	-0.296186	1.11757	-0.350522	0.475097	0.766875	0.12016	-0.379382	0.220787	-0.357405	1.09174	-0.458767	0.48638	0.752796	-0.0448723	-0.399638	-0.866352	-5.58692	cluster_4	19	5
189	-0.136756	0.037333	1.17196	-0.473261	0.809447	0.625603	-0.903714	-0.220963	-0.329372	-0.0623977	1.15503	-0.741958	0.779758	0.614718	-0.810163	-0.182818	-2.47201	-6.23454	cluster_4	5	5
189	-0.471224	-2.17216	-1.61449	0.996888	-0.558172	-0.202892	-1.49038	0.162135	-0.916096	-2.1998	-1.68624	0.892724	-0.440168	-0.183156	-1.32076	0.09527	2.52365	5.22152	cluster_2	39	12
189	0.991232	-0.0418347	1.00454	0.120794	0.89606	0.886451	-0.542932	0.314996	0.601476	-0.027815	1.00726	-0.108594	0.866847	0.872809	-0.524097	0.311002	-3.36567	-4.39314	cluster_4	4	4
189	-0.612014	0.221209	1.03641	-0.566967	0.649171	0.742466	-0.75884	-1.10789	-0.224009	0.173897	1.0682	-0.242033	0.666209	0.74907	-0.493687	-1.06113	0.88416	-6.07759	cluster_4	20	5
189	0.182572	0.147473	0.107975	-0.32952	-0.626809	0.5275	0.41	-1.06424	0.353101	0.222787	0.125733	-0.534979	-0.261766	0.531767	0.681486	-0.503595	2.26112	-4.32455	cluster_4	26	9
189	-0.160721	-0.636998	0.771965	-0.564905	0.414915	0.847985	-1.41964	-0.291376	-0.476676	-0.714936	0.721445	-0.329775	0.408677	0.811601	-1.47199	-0.274238	-0.621895	-4.79701	cluster_4	19	5
189	0.779168	-1.14257	1.10782	-0.545735	0.90995	1.00568	-0.896288	-0.050124	0.68351	-1.02437	1.04664	-0.470242	0.868655	0.936028	-0.703817	0.0699653	-2.37734	-6.09405	cluster_4	4	4
189	0.401169	-0.990947	0.838933	-0.882994	0.589971	0.972593	-1.1931	-0.488159	-0.0607399	-0.980166	0.788602	-0.581645	0.573363	0.932164	-1.06785	-0.246493	-0.473034	-6.92023	cluster_4	19	5
189	0.294739	-0.936189	0.736142	-0.160787	0.293075	0.993644	-1.18116	-0.949897	0.0469336	-0.966921	0.725148	-0.0917522	-1.84866	0.96533	-1.21202	-0.451672	0.0041874	-4.87443	cluster_4	42	9
189	-0.0135866	-0.430935	1.45637	-0.652371	1.25061	0.928267	-0.78383	-0.297682	-0.126814	-0.48435	1.44995	-1.05435	1.18156	0.911614	-0.706979	-0.270932	-1.65832	-6.63987	cluster_4	13	5
189	-0.316453	0.0969221	1.04973	-0.168297	0.903759	0.540107	-0.770181	0.240215	-0.0269266	0.131105	1.11421	-0.35437	0.916386	0.578031	-0.700556	0.258284	-3.36208	-5.20734	cluster_4	4	4
189	-0.799105	-0.344276	-1.5408	-0.29808	0.946555	-1.76671	-1.10249	0.936805	-0.75952	-0.414365	-1.49339	-0.298965	0.929189	-1.22486	-0.985518	0.86131	-3.93621	4.31461	cluster_1	38	1
189	-0.382156	-1.02099	0.543561	-1.12567	0.673488	0.830049	-0.989724	-0.0981916	-0.497824	-1.0327	0.507861	-1.30737	0.642161	0.801307	-1.04805	-0.118661	-1.80443	-7.59459	cluster_4	5	5
189	-0.133344	-1.39911	0.676242	-1.57432	0.413564	0.805261	-1.42791	-0.755144	-0.312889	-1.36981	0.627793	-1.0189	0.372405	0.744769	-1.70481	-0.989765	0.785608	-8.34625	cluster_4	28	5
189	-0.954636	-0.31385	0.965857	-0.695139	0.612062	0.381079	-1.16828	0.158079	-1.03279	-0.480561	0.938136	-1.03547	0.576742	0.374726	-1.21237	0.121525	-2.78724	-6.75648	cluster_4	5	5
189	-0.895435	-0.591252	1.03006	-2.44435	0.697134	0.55233	-1.18482	-0.727832	-0.250983	-0.521899	1.10883	-1.61227	0.70869	0.590375	-1.0762	-0.539364	0.77333	-9.42541	cluster_4	6	5
189	1.65252	-0.415926	-0.426688	-0.198152	-0.746101	0.766746	-0.277719	-1.05918	1.06443	-0.389797	-0.447105	-0.40966	-0.657308	0.750524	-0.328513	-0.915852	3.16254	-2.65661	cluster_4	41	9
189	0.371797	-1.2116	-1.20013	-0.414532	-0.931359	0.900839	-0.817861	-0.448199	0.175237	-0.707217	-1.07957	-0.182027	-0.58875	0.858556	-0.721821	-0.43746	2.7036	-1.7282	cluster_4	25	12
189	0.730519	-0.0286303	1.24173	-0.0776449	0.797317	0.496454	-0.653881	-0.297507	0.650134	-0.0513174	1.25988	-0.0395399	0.786944	0.518182	-0.597767	-0.282243	-2.30323	-5.44663	cluster_4	12	4
189	-0.45807	-0.880585	0.953002	-1.24125	0.799085	0.733604	-1.18842	-1.07503	-0.669826	-0.974295	0.898675	-1.2483	0.752237	0.705517	-1.20079	-1.05803	0.918147	-7.42266	cluster_4	28	5
189	0.807057	0.0259375	0.97132	-1.32978	0.740448	0.721996	-0.818195	-2.11412	0.767117	0.031892	1.01437	-1.16197	0.751096	0.738495	-0.706428	-1.19224	2.01409	-6.65982	cluster_4	28	5
189	0.763508	0.866162	-0.674597	0.751297	0.330332	-1.38765	0.0695156	1.59868	0.932766	0.721558	-0.717591	0.673674	0.320216	-1.15873	-0.209207	1.53572	-0.633832	6.14076	cluster_2	31	10
189	-1.54346	-1.02212	-2.41821	-0.917218	-0.944107	-1.82278	-1.01613	1.03589	-1.489	-1.08208	-2.43933	-0.865288	-1.01687	-1.75756	-1.26942	0.957874	6.51049	5.75685	cluster_2	44	10
189	0.306669	0.0626386	0.964348	-0.682256	0.959515	0.568158	-1.11437	-0.0317438	0.284009	-0.0747068	0.97371	-0.784753	0.943003	0.567428	-1.10432	-0.0164732	-2.06807	-6.47448	cluster_4	5	5
189	-0.501911	-0.809446	0.897842	-1.14907	0.252344	0.708599	-0.881973	0.0201628	-0.607789	-0.495865	0.804482	-0.370264	0.264641	0.677917	-0.306464	0.0883441	-1.2509	-8.21028	cluster_4	19	5
189	-1.56483	-1.49652	-2.00263	-0.753186	-2.89687	-1.88015	-1.24635	1.43291	-1.68343	-1.56266	-2.08638	-0.75236	-2.68763	-1.98509	-1.78879	1.34319	6.46404	6.72062	cluster_2	44	10
189	1.78938	0.727853	1.14613	0.00361665	0.887283	0.896073	0.101456	0.00326102	1.65902	0.830748	1.12839	0.0168928	0.869805	0.882348	0.132435	0.0760388	-2.96223	-5.01778	cluster_4	4	4
189	0.420502	0.594531	0.556821	1.03036	1.35458	0.276223	0.087438	0.978653	0.278553	0.373638	0.508668	0.858341	1.26056	0.284094	-0.092882	0.92824	-4.06305	-3.47435	cluster_4	17	4
189	0.932413	-0.11747	1.12506	0.0373298	0.742566	0.923945	-0.583382	0.293566	0.605384	-0.123413	1.09997	-0.00231406	0.72868	0.890665	-0.523856	0.181539	-3.04689	-4.65818	cluster_4	4	4
189	-0.869965	-0.779472	0.78368	-1.09012	0.715796	0.378511	-0.973079	-1.23236	-0.391686	-0.696559	0.810736	-0.921363	0.730735	0.418075	-0.858362	-1.89533	0.882945	-7.20932	cluster_4	21	5
189	0.249417	0.161341	-1.18658	-0.194096	-1.03806	0.897849	0.111774	-0.266164	0.323981	0.26828	-1.17329	-0.129681	-0.819165	0.875582	0.0944534	-0.308371	2.81315	-1.66013	cluster_4	25	12
189	-0.405014	-0.416229	1.483	-1.166	1.27909	0.558172	-1.01889	-0.876196	-0.573357	-0.499499	1.45327	-0.971386	1.18944	0.554242	-0.985922	-0.561653	-0.31366	-7.20535	cluster_4	13	5
189	0.873402	-0.492413	0.91115	-0.122059	0.243681	0.67005	-0.465218	-0.526286	1.22408	-0.30904	0.978184	-0.165344	0.34217	0.684624	-0.427656	-0.410061	-0.0814596	-4.82215	cluster_4	19	5
189	-1.3006	-1.41758	0.59049	-1.94245	0.105584	0.462731	-1.49492	-0.971176	-1.34179	-1.43357	0.56213	-1.47875	0.148245	0.467457	-1.45643	-1.13791	1.66578	-8.07849	cluster_4	14	5
189	1.35178	2.3161	0.476037	2.06133	1.4274	-0.283845	3.13393	1.11796	1.74375	2.12048	0.413527	2.05727	1.38408	-0.221159	2.92067	1.0377	-8.07654	2.2011	Noise	2	2
189	0.259115	-0.567261	1.37869	-0.485704	0.775612	0.494063	-0.814504	-0.788861	-0.140268	-0.522153	1.40685	-0.370081	0.795366	0.513624	-0.699808	-0.635864	-0.494884	-6.33489	cluster_4	13	5
189	0.448783	0.295385	0.406037	0.364325	0.488055	0.589795	-0.352426	0.308624	0.489685	0.264123	0.428482	0.128119	0.526619	0.607568	-0.413782	0.295266	-3.21685	-3.69242	cluster_4	11	4
189	-0.878263	-1.15416	0.519161	-1.20796	0.462087	0.552289	-1.29231	-0.452085	-0.982308	-1.01548	0.46149	-0.748006	0.484226	0.543049	-0.906203	-0.387401	-0.232828	-8.38867	cluster_4	19	5
189	0.918687	-0.257739	1.20501	-0.826036	0.876573	1.00267	-0.729636	0.101704	0.335103	-0.298045	1.15314	-0.698427	0.813017	0.960048	-0.76534	0.127015	-2.72285	-6.3103	cluster_4	5	5
189	0.814301	2.34571	0.391791	2.22305	1.29486	-0.827861	2.46349	1.14683	1.76891	2.52892	0.487428	2.40326	1.34053	-0.657442	2.49979	1.19361	-8.89749	2.13278	cluster_1	2	2
189	0.16961	-0.337798	1.16846	-1.05794	1.08402	0.557338	-0.784325	-0.82393	-0.118091	-0.381916	1.13287	-0.853226	1.00795	0.546483	-0.844909	-0.837036	-0.129643	-7.20257	cluster_4	13	5
189	0.75003	-0.121327	1.16579	-0.429255	0.583718	0.683198	-0.423503	0.363958	0.344128	-0.315731	1.13591	-0.321286	0.571974	0.666574	-0.501804	0.323927	-2.58602	-4.68424	cluster_4	4	4
189	0.171448	-0.287809	0.942644	-0.609176	0.72239	0.430883	0.997307	0.271526	-0.0278767	-0.392513	0.914377	-0.571003	0.685412	0.425503	0.728511	0.222661	-2.91304	-6.72826	cluster_4	5	5
189	0.944269	0.550795	1.26377	-0.86094	0.554774	0.374242	-0.736906	-1.18105	0.918014	0.575004	1.32514	-0.974357	0.598083	0.4219	-0.460502	-0.696153	0.92122	-7.15041	cluster_4	13	5
189	-0.573253	-0.682858	1.11728	-0.618608	0.531616	0.589782	-1.13472	-0.103679	-0.783412	-0.728817	1.13444	-1.27938	0.547438	0.60072	-1.07133	-0.0456321	-2.09031	-6.7864	cluster_4	5	5
189	-1.95813	-2.31268	0.264659	-1.86485	0.465151	-0.831601	-1.8652	-0.931126	-2.1921	-2.3827	0.152101	-1.59994	0.424273	-0.619	-1.83462	-0.877465	-7.39351	-4.45849	cluster_3	27	7
189	0.838607	-0.121941	0.983041	-0.131215	0.264636	0.705744	-0.54091	-0.133319	0.571696	-0.110471	0.990154	-0.40298	0.310488	0.700248	-0.562623	-0.178603	-2.16915	-4.20919	cluster_4	19	5
189	-0.859941	-1.50093	-0.514305	-0.837292	-1.1273	-0.258667	-2.00732	-1.29658	-1.57595	-1.7376	-0.635374	-1.02613	-1.12392	-0.22805	-2.07521	-1.74222	3.44815	-1.76672	cluster_4	41	9
189	-0.359406	0.647198	-0.493431	1.1508	0.0611962	-1.30519	0.311414	1.48763	0.337474	0.709718	-0.558819	1.09165	0.167337	-1.24823	0.206134	1.4585	-0.501746	6.78217	cluster_2	31	10
189	0.482764	-0.371841	0.814672	-1.28584	0.316316	0.608845	-1.08785	-0.26934	-0.199535	-0.57408	0.763449	-1.46399	0.28728	0.58458	-0.936937	-0.343772	-0.372376	-8.25649	cluster_4	6	5
189	-0.675898	-0.33365	0.997756	-1.59934	1.01739	0.499329	-1.04118	-0.265132	-0.70188	-0.425936	0.975688	-1.14301	0.971589	0.498922	-0.910804	-0.316273	-0.170603	-8.26606	cluster_4	5	5
189	-0.505098	-0.77839	0.430573	-0.503081	0.190879	0.637781	-1.18347	-0.88693	-0.833425	-0.918001	0.368545	-0.65701	0.212401	0.617164	-1.00915	-1.01017	0.734203	-4.53038	cluster_4	34	9
189	0.224429	-0.532027	1.26915	-0.758575	-0.00718065	0.686008	-0.921757	-1.11114	0.0679122	-0.508028	1.2945	-0.929205	0.128478	0.691896	-0.753332	-1.0304	1.07565	-5.65419	cluster_4	28	5
189	-1.46137	-0.713583	1.13387	-0.60489	1.0339	0.238836	-0.963727	-0.98282	-1.1299	-0.696327	1.19552	-0.707372	1.02946	0.300866	-0.860242	-0.98256	-0.232511	-6.62036	cluster_4	13	5
189	-0.57581	-0.898915	0.769285	-1.71671	0.26931	0.512581	-0.796913	-0.898505	-0.831607	-1.00002	0.747392	-1.90198	0.321878	0.512179	-0.766985	-0.922382	1.59735	-8.10352	cluster_4	14	5
189	-1.6006	-1.91318	1.10108	-0.998389	0.228127	0.752051	-1.51589	-1.417	-1.54445	-1.82464	1.07348	-1.23075	0.216389	0.689971	-1.65892	-1.56592	1.46454	-6.69051	cluster_4	21	5
189	-1.63361	-0.705583	-0.107818	-0.499838	0.0604029	0.361425	-1.15992	-1.37812	-1.15956	-0.645994	-0.0298983	-0.504613	0.193126	0.420421	-0.870936	-1.40285	2.25042	-4.91225	cluster_4	34	9
189	1.19553	0.179514	-1.12686	-0.0318156	0.741741	0.711911	0.184185	-0.240412	0.8154	0.159048	-1.14433	-0.10792	0.706978	0.686501	0.168862	-0.161865	1.07285	-2.02857	cluster_4	32	11
189	-0.418842	0.428029	-0.417266	1.19401	-0.528872	-0.952426	0.903647	1.06996	0.0801783	0.414879	-0.38125	1.2399	-0.517711	-0.714403	0.849066	1.04614	0.397648	7.15039	cluster_2	22	8
189	-0.135367	-0.0780777	0.411377	-0.720169	0.325576	0.748257	-0.989006	-1.14754	-0.250148	-0.191727	0.442048	-1.07481	0.378421	0.742225	-0.878325	-1.48194	2.20245	-5.65356	cluster_4	21	5
189	0.670124	0.263687	-0.937747	0.692205	-1.62884	-1.23344	0.080086	1.54401	0.654969	0.196854	-0.963173	0.636361	-2.17178	-1.36751	0.00427235	1.49061	3.70023	8.30494	cluster_2	36	13
189	-0.130232	-0.208405	1.19685	-1.89351	0.793499	0.333715	-0.757098	-0.610818	-0.113177	-0.257229	1.20199	-1.71243	0.785609	0.372517	-0.572525	-0.428241	0.784891	-9.00738	cluster_4	6	5
189	1.51956	1.04211	-0.358867	1.08688	1.28112	0.573441	0.324286	0.5971	1.22465	0.813111	-0.394516	1.0268	1.21429	0.588176	0.230405	0.579553	-5.38285	2.5005	Noise	24	11
189	0.387621	0.152863	0.23693	-1.08099	-0.366528	1.03366	-1.00549	-1.2275	0.248427	0.204626	0.272185	-1.7854	-0.281683	1.032	-0.891666	-1.62122	2.53719	-5.2384	cluster_4	14	5
189	2.59421	1.53404	1.73521	0.337175	1.08948	0.785817	1.71807	-0.300433	2.43706	1.6687	1.84816	0.363507	1.10413	0.841255	1.50167	-0.109108	-2.38894	-5.11256	cluster_4	12	4
189	-0.157121	-0.410911	0.912262	-0.546368	1.02815	0.47322	-1.13357	-0.285316	-0.595306	-0.605615	0.870357	-1.64048	0.951478	0.467716	-1.13787	-0.286945	-1.93228	-6.48455	cluster_4	6	5
189	1.1692	-0.0679448	0.144803	-0.241824	-0.261679	0.887859	-0.310544	-0.595622	0.90502	0.00404686	0.155964	-0.363021	-0.100943	0.855068	-0.299248	-0.710017	2.24059	-3.54139	cluster_4	34	9
189	-0.384808	-0.950427	0.908282	-0.379575	0.680804	0.8545	-0.9075	-1.45985	-0.377076	-0.908498	0.889439	-0.601349	0.665409	0.830149	-0.867697	-1.38825	1.00155	-5.89032	cluster_4	20	5
189	0.00273364	-0.452521	0.814091	-1.09796	0.16475	0.687099	-1.20218	-1.89928	-0.146101	-0.537639	0.796408	-1.82543	0.227918	0.676736	-1.10598	-2.01659	2.19288	-6.79688	cluster_4	14	5
189	0.776635	0.314854	0.374275	-0.162155	-1.23792	0.818889	0.0567132	-1.02644	0.550736	0.401084	0.41476	-0.253875	-0.856911	0.807035	-0.0509271	-0.736858	3.76989	-3.52367	cluster_4	42	9
189	0.821252	-0.343558	1.2823	-0.593688	1.23235	0.659027	-0.953779	-0.265497	0.382099	-0.480473	1.19104	-0.421603	1.13792	0.604585	-0.762316	-0.199624	-2.11082	-6.19461	cluster_4	13	5
189	1.02632	0.490941	1.23919	0.0491887	0.897573	1.01589	-0.144024	-0.137121	1.07219	0.620798	1.26504	-0.107758	0.889563	0.984017	-0.133693	-0.189629	-2.28414	-4.91139	cluster_4	4	4
189	1.49303	0.954113	1.62794	0.150888	1.05877	1.06654	-0.147868	0.343559	1.1635	1.02069	1.66947	0.0424037	1.02983	1.04695	-0.18097	0.369759	-3.65752	-4.86495	cluster_4	4	4
189	0.730506	0.91444	1.3259	0.0493762	0.558033	0.865004	-0.000151526	-0.140204	0.998302	1.05726	1.36477	-0.141781	0.583095	0.858184	-0.0281237	-0.09135	-2.42008	-4.85679	cluster_4	4	4
189	0.531417	1.44692	0.889641	0.403512	1.13211	0.854834	1.91279	0.718066	1.35733	1.77453	1.00579	0.858819	1.18632	0.880656	1.82306	0.711325	-3.61208	-4.01096	cluster_4	17	4
189	0.303082	0.377684	0.740578	0.0818334	0.147555	-1.60622	-0.114903	-0.819138	-0.494383	0.0590481	0.6643	0.110477	0.155485	-1.71381	-0.0871786	-0.768013	-7.01649	-4.67278	cluster_3	10	7
189	0.927689	-0.662475	1.20924	-0.364322	0.45271	0.697467	-0.566731	-0.674944	0.643043	-0.546289	1.14554	-0.54514	0.458877	0.662355	-0.685825	-0.672542	-0.266705	-5.31688	cluster_4	13	5
189	-0.178385	0.820925	0.102394	-0.214148	-0.356332	0.472274	-0.685249	-0.636826	-0.164572	0.642103	0.250339	-0.135174	-0.0991932	0.530144	-0.601352	-0.581993	2.09828	-4.04779	cluster_4	26	9
189	-1.40522	-0.101218	0.122752	-0.554126	0.150309	0.465383	1.48327	0.142103	-0.547681	-0.0942204	0.166769	-0.760819	0.299726	0.475439	1.46812	0.205611	0.0825712	-3.62573	cluster_4	26	9
189	-2.34689	-0.871239	0.796837	-0.807763	0.511689	0.393463	-1.21317	0.276238	-1.70804	-0.741069	0.895915	-0.67451	0.555489	0.441538	-1.33146	0.284222	-2.7784	-6.90574	cluster_4	5	5
189	-0.464375	-0.0548802	-1.19937	0.47203	-1.74699	-1.64756	-0.36025	1.76983	-0.0966763	-0.0323105	-1.29651	0.394935	-2.34755	-2.18466	-0.483316	1.73452	5.18956	8.09218	cluster_2	43	13
190	1.30487	0.618806	-1.13417	0.434072	-0.336232	-1.49805	0.0100871	0.754471	1.0616	0.493724	-1.18401	0.35222	-0.245879	-2.42754	-0.0508156	0.751626	3.48881	5.80129	cluster_2	30	10
190	0.140091	0.69755	-1.28572	0.131823	-0.229894	-1.28173	0.422487	1.19876	0.146313	0.555781	-1.17137	0.109631	-0.193506	-1.43724	0.355291	1.16636	4.10833	5.89255	cluster_2	30	10
190	0.794206	2.26672	0.146777	1.96316	0.789999	-0.332067	3.05274	0.687702	1.05104	2.08218	0.0728181	1.93189	0.7977	-0.303779	2.87314	0.650425	-6.56356	2.56342	cluster_1	15	8
190	-0.086153	-1.3019	0.702689	-0.801938	0.6043	0.843531	-1.32007	-0.919879	-0.427266	-1.42779	0.661853	-1.05416	0.593555	0.816377	-1.41976	-0.814254	1.1117	-6.39015	cluster_4	28	5
190	1.2794	-0.76789	1.2103	-0.262371	0.754514	0.904485	-0.526268	-1.45058	0.640044	-0.824652	1.14398	-0.656587	0.701289	0.871636	-0.505511	-1.39548	0.551933	-6.17978	cluster_4	20	5
190	-2.31256	-1.08932	0.956641	-1.33007	0.385131	0.749994	-1.28087	-1.20517	-1.54246	-0.991015	0.99592	-0.818318	0.44077	0.76616	-1.08888	-0.547857	1.78129	-7.80204	cluster_4	28	5
190	0.431703	0.679032	0.937373	0.913929	0.69099	0.676471	2.90122	0.809724	1.39412	1.30319	0.972624	1.20171	0.73986	0.674074	2.68197	0.788776	-3.66076	-3.5042	cluster_4	17	4
190	-1.12601	0.231869	0.948954	-0.298553	0.903707	0.49167	-0.741561	-0.551197	-1.05628	-0.0589657	0.892543	-0.125375	0.84293	0.478953	-0.584824	-0.504568	-1.83079	-6.16104	cluster_4	19	5
190	0.125883	1.30393	-0.94987	0.63981	-1.11439	-1.55143	0.217745	0.850587	0.870583	1.33478	-0.977462	0.604767	-1.12576	-1.41884	0.190181	0.8658	3.32934	6.37265	cluster_2	37	10
190	-0.302926	-0.552742	1.1607	-1.65835	0.502336	0.618026	-1.19175	-1.59023	-0.546708	-0.61834	1.13267	-0.743876	0.50053	0.608478	-0.780874	-1.55524	1.69533	-8.16284	cluster_4	20	5
190	-2.16145	-0.723578	0.795567	-1.08155	0.424984	0.558758	-1.20031	-0.994604	-1.57775	-0.667561	0.805627	-0.672455	0.451386	0.570426	-1.1108	-1.2211	1.16644	-7.29755	cluster_4	20	5
190	0.0589887	0.0970768	1.11484	-0.890031	0.987597	0.798979	-0.867469	-0.426047	0.143404	0.144564	1.17505	-0.863274	0.997308	0.821958	-0.661952	-0.458922	-1.08932	-7.23361	cluster_4	13	5
190	-0.532753	-0.92859	1.34811	-0.67128	0.996353	1.00533	-0.830151	-0.33061	-0.705207	-0.929982	1.27748	-0.778709	0.939691	0.946417	-0.871416	-0.413935	-1.50722	-6.5579	cluster_4	13	5
190	-1.39274	-1.27528	1.05149	-1.31749	1.08597	0.607108	-1.458	-0.971729	-1.55274	-1.29536	1.07596	-2.10629	1.05679	0.617604	-1.38477	-0.652868	0.173946	-7.60699	cluster_4	6	5
190	1.01902	1.19323	0.605111	0.248437	1.03355	0.936021	0.0922904	0.668268	0.971388	1.16849	0.569173	0.237808	0.984692	0.908694	0.0508499	0.630048	-3.4887	-3.95648	cluster_4	11	4
190	0.521348	1.16945	-0.426492	1.23167	1.4438	-1.25662	0.319812	1.86214	0.626442	0.924341	-0.549456	1.12569	1.3442	-1.24806	0.15678	1.79072	-6.88756	4.18494	cluster_1	9	1
190	0.601198	-0.385448	0.886144	-1.87983	0.705463	0.979041	-1.19121	-0.847511	1.62497	0.841492	1.09223	-0.414505	0.848792	1.02246	-0.536668	-0.573731	1.01431	-8.83643	cluster_4	13	5
190	-0.454982	-1.1049	1.05594	-0.654422	0.814191	0.790752	-1.09043	-0.383326	-0.955847	-1.23219	0.969688	-0.962512	0.733555	0.744524	-1.16675	-0.522676	-1.56446	-6.15673	cluster_4	28	5
190	-0.5045	0.462592	1.03969	-0.869914	0.83757	1.00896	-0.811775	-0.577333	-0.517625	0.223927	1.03293	-1.04784	0.796582	0.978997	-0.698503	-0.813641	-0.853988	-7.14386	cluster_4	28	5
190	-0.0607978	-0.561596	0.873395	-1.02548	0.754011	0.927025	-0.943651	-0.0370265	-0.373086	-0.662851	0.837101	-1.57046	0.72521	0.896624	-0.860516	-0.0592333	-1.84316	-7.83372	cluster_4	6	5
190	0.847223	1.75925	-0.461773	1.24155	-0.689315	-0.930833	0.576249	-0.0257128	0.869474	1.58509	-0.518391	1.23477	-0.641307	-0.794839	0.484635	-0.0862411	1.15132	4.91019	cluster_2	16	8
190	-1.23397	0.0277938	-2.01048	-0.298327	-0.45601	-1.10026	-0.264699	1.30391	-1.19159	-0.093266	-1.97037	-0.330861	-0.388756	-1.09178	-0.42758	1.22422	5.06588	5.79418	cluster_2	30	10
190	0.114384	0.339219	0.681159	-0.567356	0.309921	0.806209	-0.743305	-0.12535	-0.105674	0.134639	0.641124	-0.725168	0.319918	0.783715	-0.69298	-0.200357	-0.53537	-4.40535	cluster_4	19	5
190	-0.089749	0.0825325	0.867154	-0.0298138	0.56397	0.919327	0.720568	0.64972	-0.173565	0.0198025	0.846466	0.0766064	0.555725	0.887985	0.535714	0.599375	-2.62447	-4.28144	cluster_4	11	4
190	-1.01386	-0.978358	1.04342	-0.878201	0.596746	0.905992	-1.30146	-0.432506	-0.859652	-0.97041	0.996185	-1.9272	0.563422	0.867872	-1.05876	-0.437437	-1.35823	-6.2449	cluster_4	6	5
190	-0.580515	-0.562115	1.19681	-0.784345	1.07744	0.478424	-1.09014	-0.706096	-0.756762	-0.537541	1.20048	-0.907403	1.03818	0.488943	-0.753439	-0.528643	-0.365273	-7.02887	cluster_4	13	5
190	0.60933	0.919125	-0.362059	1.43967	-0.478447	-1.2462	0.516503	1.32879	0.746011	0.862927	-0.426392	1.36459	-0.424741	-1.17127	0.368304	1.30697	0.494077	7.67982	cluster_2	22	8
190	-2.5832	-1.27198	0.46526	-1.90948	0.0348431	0.593597	-1.41342	-0.706724	-1.1211	-0.332094	0.646501	-1.17739	0.246311	0.703337	-1.09857	-0.456826	1.32804	-8.20297	cluster_4	28	5
190	0.0808645	0.441644	-0.87339	0.661329	-0.856836	-1.25115	0.433985	1.1592	0.285561	0.397256	-0.791422	0.707559	-1.08782	-1.19245	0.342322	1.1154	2.94811	6.12875	cluster_2	29	10
190	-1.032	0.331301	0.156302	-0.312041	0.137094	0.972449	-0.980739	-0.621442	-0.518978	0.387316	0.245055	-0.415466	0.219087	0.984437	-0.822737	-0.984895	0.618443	-4.09049	cluster_4	34	9
190	-1.70919	-0.889703	-1.42974	0.0469336	-1.37187	-1.63772	-0.353176	0.534908	-0.728911	-0.344818	-1.09962	0.379417	-1.1886	-1.82444	-0.181147	0.58713	5.12025	4.8462	cluster_2	37	10
190	0.212136	-0.494064	0.240425	-0.693352	0.606471	0.613423	-0.820778	-1.03682	0.0327424	-0.328498	0.270535	-0.742417	0.705033	0.615804	-0.598348	-0.579656	2.02612	-5.87359	cluster_4	28	5
190	1.67605	1.39697	0.790842	1.20657	1.21278	0.739077	2.63743	0.53539	1.73201	1.65321	0.884244	1.36473	1.20119	0.781877	2.45085	0.700203	-3.75868	-3.57387	cluster_4	17	4
190	0.749445	0.314725	1.13479	-0.101956	0.842118	0.889551	-0.178059	-0.532238	0.65447	0.291486	1.14159	-0.145162	0.825919	0.870347	-0.132127	-0.468516	-1.39799	-5.01401	cluster_4	19	5
190	0.532865	-1.0822	0.364437	-0.446233	0.848915	0.821762	1.35832	-0.308201	0.187871	-0.935886	0.350638	-0.137551	0.815691	0.787579	1.0775	-0.0188664	-0.348376	-4.81589	cluster_4	11	4
190	-0.0488701	-0.165982	0.289018	-0.0330378	0.782798	0.71586	-0.729467	0.549021	-0.0191517	-0.25117	0.281757	-0.193068	0.765329	0.710607	-0.675588	0.53128	-2.19337	-3.60386	cluster_4	11	4
190	-1.39302	-0.247572	0.910079	-0.749137	0.74913	-1.2399	-1.32172	-0.48538	-1.37266	-0.259705	0.912277	-0.605031	0.749492	-1.08097	-1.12619	-0.601387	-6.996	-4.45318	cluster_3	10	7
190	-0.745549	-0.798309	0.973814	-0.454822	0.63688	0.846764	-1.00597	0.0943362	-0.611329	-0.826474	0.978363	-0.53874	0.639555	0.824428	-0.973347	0.0574846	-2.44781	-6.23972	cluster_4	5	5
190	0.423172	-0.348812	1.00074	-0.721784	0.725662	0.953317	-0.916635	0.0828945	0.132117	-0.377722	0.987492	-0.635334	0.715946	0.933312	-0.638383	0.0608056	-2.55328	-6.31468	cluster_4	5	5
190	0.541674	0.977793	0.181629	2.05787	-0.334524	-0.892724	1.04409	0.622645	0.599314	0.836023	0.00836575	1.88104	-0.311644	-0.835478	0.839226	0.558094	-2.06527	7.89779	cluster_2	16	8
190	-1.38431	-0.420621	1.39882	-1.63698	1.02978	0.607591	-1.04253	-0.365116	-1.03746	-0.419665	1.39907	-1.73617	0.983891	0.59687	-0.836877	-0.283164	-0.200275	-8.73333	cluster_4	6	5
190	1.12708	1.75473	-0.352034	1.3513	-0.354542	-0.64019	2.89237	0.347992	1.89883	2.25041	-0.0370317	1.71641	-0.167828	-0.442982	2.74423	0.574085	-1.74684	6.89955	cluster_2	16	8
190	-0.387858	0.498192	-1.05029	0.306094	-0.740727	-1.95198	0.0220438	0.212952	-0.178088	0.429424	-1.09564	0.531157	-0.52691	-2.2729	-0.0237095	0.205961	3.68366	4.54136	cluster_2	23	10
190	-0.167737	0.128913	1.25067	-0.756504	1.07543	0.912189	-0.771012	-0.0145351	-0.0702585	0.110317	1.30889	-0.770237	1.05914	0.922241	-0.279986	-0.0256692	-2.48554	-6.56389	cluster_4	5	5
190	1	-0.0491778	-0.921597	-0.650359	1.1925	0.68504	-0.755212	-0.113574	0.683011	-0.12625	-0.87377	-0.435597	1.15743	0.704745	-0.582609	-0.0894786	0.8261	-2.1574	Noise	32	11
190	-0.523536	1.07139	-0.668796	1.03023	-1.25161	-1.27879	0.265401	0.870867	-0.732806	0.757308	-0.742934	0.896477	-1.38071	-1.31225	0.183078	0.856616	1.99889	6.95962	cluster_2	29	10
190	-0.599943	1.37882	-0.765537	0.923291	-1.1788	-1.52338	0.983004	0.374011	0.285359	1.41141	-0.755637	0.921566	-1.1237	-1.46593	0.896063	0.434001	2.53414	5.1174	cluster_2	23	10
190	-0.0225613	0.0106421	1.31666	-0.430462	1.07744	0.523538	-0.874998	-0.00921306	-0.33906	-0.22081	1.29254	-0.617358	1.028	0.522438	-0.908137	0.0372979	-2.58476	-6.01605	cluster_4	5	5
190	-0.765846	-0.738105	0.418247	-0.551749	0.611322	-0.980212	-0.9719	-0.564036	-1.30841	-0.945789	0.316448	-0.56615	0.542599	-0.912254	-1.13843	-0.523575	-6.98378	-4.6031	cluster_3	10	7
190	-0.0587513	-0.783091	0.130949	-1.62663	0.265336	0.542926	-1.16875	-0.0680848	-0.435356	-0.913045	0.102422	-1.51695	0.28319	0.534893	-1.10751	-0.0843115	-0.405452	-8.37845	cluster_4	6	5
190	0.414401	0.183561	1.51673	-0.357948	1.26755	0.559618	1.86221	0.103692	0.30743	0.421293	1.51942	0.0267999	1.21811	0.572734	1.6155	0.551392	-2.68893	-5.81966	cluster_4	4	4
190	-0.222157	-0.0586365	-1.02384	0.38214	-1.32451	-1.38511	0.0952936	0.685894	-0.403853	-0.0795201	-1.08166	0.341495	-1.34042	-1.28125	0.0807018	0.646748	4.09175	6.81107	cluster_2	37	10
190	0.226997	-0.467877	0.675531	-0.244936	1.04676	0.731084	2.53014	-0.0579774	0.494554	0.105714	0.664709	0.359099	1.00462	0.721809	2.30335	0.368489	-2.23388	-6.04054	cluster_4	11	4
190	-0.540409	-0.825617	0.266375	-0.0640771	0.757377	0.752626	-0.860059	-0.72352	-0.613593	-0.777499	0.241717	-0.315466	0.728451	0.728278	-0.853458	-0.935441	0.159543	-4.58777	cluster_4	19	5
190	-0.347841	0.0390494	0.373695	-0.286183	1.00002	0.318365	-0.4883	0.585402	-0.47716	-0.218141	0.342366	-0.404525	0.923848	0.311894	-0.469801	0.536086	-2.14755	-3.6134	cluster_4	11	4
190	-0.101505	0.419331	-1.4513	-0.107268	0.0722372	-1.46007	-0.063347	1.23596	0.0193751	0.262693	-1.50188	-0.17376	0.143244	-1.34647	-0.194386	1.19694	-0.242292	4.9286	cluster_2	30	10
190	0.50785	-0.299679	1.07236	-0.718184	1.10065	0.941645	-0.617923	-0.709131	0.732085	-0.102811	1.16072	-0.576528	1.09627	0.945144	-0.457082	-0.455294	-0.904799	-6.54621	cluster_4	13	5
190	-1.73549	-0.199429	0.201071	-1.09271	0.387714	0.851235	-1.43292	-1.1628	-0.861764	-0.0344746	0.327136	-0.653541	0.539865	0.879166	-0.959646	-0.962892	2.32571	-5.81275	cluster_4	28	5
190	0.264333	-0.533969	1.03905	-1.30333	0.903388	1.06525	-0.995891	0.0512432	0.102126	-0.528394	1.0766	-1.23614	0.900471	1.04948	-0.66486	0.375606	-1.6421	-8.03679	cluster_4	5	5
190	-1.64654	-0.957624	0.783749	-0.265212	0.649541	-0.134707	-1.46909	-1.3277	-2.03353	-0.85789	0.822347	-0.107821	0.618271	-0.131233	-1.00468	-1.1919	0.242609	-6.3321	cluster_4	10	7
190	-2.23814	-0.678479	0.0805305	-1.28836	-0.805537	-0.323072	-1.23541	-1.52829	-1.8687	-0.579618	0.0676705	-1.38593	-0.721715	-0.235217	-0.985032	-1.38758	3.23917	-2.9813	cluster_4	27	7
190	-0.818068	-0.957841	0.615591	-1.11518	0.912364	0.679292	2.16108	0.817624	0.399442	0.139751	0.635622	0.227063	0.875183	0.678011	2.36575	0.904796	-3.41082	-6.91851	cluster_4	11	4
190	-0.757525	0.181163	0.937433	-1.11439	0.566867	0.792923	-1.16434	-0.851875	-0.818208	0.116937	0.931846	-1.00943	0.584489	0.78817	-1.04387	-0.741794	0.948698	-7.46826	cluster_4	28	5
190	-1.83136	-1.47255	0.45321	-0.63969	0.691656	-0.81633	-1.12504	-0.770071	-1.92698	-1.56206	0.430767	-0.71503	0.652999	-0.668477	-1.20578	-0.770265	-7.19546	-4.45698	cluster_3	10	7
190	-0.23462	-0.730817	0.74942	-1.1976	0.891681	0.527099	-1.12938	-1.23636	-0.345216	-0.756175	0.725659	-1.27761	0.847349	0.523037	-0.824951	-1.06378	1.35719	-7.09004	cluster_4	28	5
190	-0.306384	0.181292	0.975906	-0.0812095	0.664875	0.761456	-0.987256	-0.428669	-0.207925	0.3006	0.986725	-0.164363	0.675444	0.766583	-1.06635	-0.308804	-0.857203	-4.89827	cluster_4	19	5
190	1.03154	0.924755	0.490931	0.801545	1.09025	0.63756	0.124634	-0.980178	1.14403	0.788521	0.54852	0.802236	1.09685	0.670144	0.219502	-1.63547	-2.68619	-3.45683	cluster_4	20	5
190	0.3384	-0.0256788	0.940066	0.987377	0.771438	1.03454	-0.255744	-0.290484	0.130442	-0.156418	0.902815	0.829692	0.739071	1.0049	-0.307175	-0.311949	-2.87173	-3.53213	cluster_4	12	4
190	-0.111137	-0.763705	0.893666	0.0261896	0.928964	1.11546	-0.693399	-0.475606	-0.0824607	-0.733494	0.84955	-0.221127	0.878256	1.06688	-0.622771	-0.653397	-1.2298	-4.99863	cluster_4	19	5
190	-0.386066	-1.24568	0.97927	-0.996728	0.627043	0.544962	-1.21924	-0.995061	-0.716476	-1.33081	0.932489	-0.940167	0.609348	0.528914	-0.941499	-0.885545	0.909019	-7.25974	cluster_4	28	5
190	-2.23996	-0.63773	-1.38385	0.313657	-1.26277	-1.38956	-0.0890229	-0.206881	-2.04645	-0.676875	-1.46751	0.141799	-1.26204	-1.26694	-0.102712	-0.144308	4.18063	4.16207	cluster_2	46	10
190	-2.10246	-1.03834	-2.32263	-0.704476	-1.367	-1.55965	0.351018	0.439953	-2.52897	-1.02062	-2.44338	-0.554425	-1.80758	-1.87963	0.205351	0.409144	6.58576	5.39741	cluster_2	44	10
190	0.033048	-1.09484	0.606187	-1.43752	0.627564	0.983331	-1.07168	-1.26349	-0.426756	-1.18733	0.547343	-1.18314	0.586752	0.927218	-1.20268	-1.03096	1.55012	-7.07952	cluster_4	28	5
190	-2.2004	-0.276177	0.37121	-0.864477	0.305853	0.695535	-1.50903	-1.42519	-1.96264	-0.444173	0.3697	-1.11719	0.336535	0.69288	-1.19259	-0.777602	2.21586	-6.07944	cluster_4	28	5
190	-0.602894	-1.42506	1.09935	-1.35504	0.930418	0.960099	-0.721578	-0.741253	-0.650195	-1.35955	0.97794	-0.938336	0.85194	0.870903	-0.483644	-0.669642	0.34915	-8.17955	cluster_4	13	5
190	-0.630062	-0.714624	1.15584	-0.321668	1.11061	0.704485	-0.72724	-0.247462	-0.743063	-0.759343	1.16623	-0.339256	1.0664	0.698485	-0.697163	-0.227246	-2.33403	-5.72835	cluster_4	13	5
190	-1.29431	-0.0546669	1.19633	-0.493965	1.01486	0.731855	0.649305	-1.57309	-0.986793	-0.0444553	1.2353	-0.161381	0.998433	0.740725	0.561611	-0.690093	0.642536	-6.27034	cluster_4	13	5
190	0.217175	-0.083357	0.760416	0.51055	0.827359	0.789854	-0.409523	-0.182255	0.044789	-0.214835	0.760864	0.331848	0.803023	0.771426	-0.420099	-0.200303	-2.7603	-3.80048	cluster_4	12	4
190	-0.701389	0.137146	1.49929	-2.42417	1.03293	0.641852	-0.935907	-0.613331	-0.449725	-0.00898647	1.56207	-1.23609	1.02875	0.668032	-0.640501	-0.387747	0.636103	-9.54536	cluster_4	13	5
190	0.706771	1.33373	-0.289862	1.09501	-0.404415	-0.897466	3.12606	0.670241	0.753333	1.30938	-0.287041	1.14538	-0.266191	-0.719196	2.90971	0.675485	0.581096	6.78139	cluster_2	16	8
190	0.525066	0.32757	0.89041	0.479698	1.03251	0.686672	-0.537848	0.303325	0.124417	0.195402	0.881139	0.346071	0.993568	0.678529	-0.523706	0.260029	-3.6561	-3.7441	cluster_4	11	4
190	-1.18992	0.178102	-0.368127	-0.107835	0.17095	0.342324	-0.438244	-1.535	-0.920149	0.0317703	-0.369882	-0.325967	0.227626	0.369695	-0.36047	-1.76823	2.1034	-2.70519	cluster_4	34	9
190	0.388688	0.0134263	1.18507	-0.724195	0.510521	0.756632	2.56038	-0.169509	0.662777	0.584725	1.19798	0.183158	0.576169	0.748418	2.32091	0.253114	-1.51368	-6.44896	cluster_4	4	4
190	0.323977	0.163534	0.77605	-0.993165	0.62676	0.815855	-0.715887	-0.825185	0.494305	0.0868203	0.80492	-1.27985	0.659186	0.81944	-0.605176	-0.46921	0.560955	-7.12422	cluster_4	28	5
190	-0.31321	0.794912	-1.06169	0.390583	0.0351301	-0.955235	-0.10735	1.47788	-0.252835	0.703886	-1.0355	0.385312	0.0883293	-0.856581	-0.168653	1.42545	-0.47162	5.88366	cluster_2	31	10
190	1.85264	1.99537	0.958802	0.753644	0.538669	0.850487	0.53238	0.726278	2.0872	1.99474	1.04862	0.791025	0.599515	0.856338	0.545731	0.729612	-3.40379	-3.99518	cluster_4	17	4
190	-0.583156	0.524207	-0.716295	1.02162	-0.638857	-1.24362	1.93405	0.972759	-0.786946	0.315811	-0.735606	0.986922	-0.660159	-1.17838	1.76351	0.901901	2.37202	6.15571	cluster_2	29	10
190	-0.441958	-0.966725	0.24947	-1.6289	0.402358	0.927403	-1.32146	-1.44009	-0.703479	-1.05543	0.225397	-1.37132	0.406462	0.895254	-1.265	-2.16235	2.29	-7.21327	cluster_4	21	5
190	0.420091	0.0373365	1.04469	-0.817869	0.922171	0.765284	-0.830623	-0.821198	0.244352	0.030045	1.08621	-1.00344	0.924824	0.775298	-0.737683	-0.788643	0.281697	-6.79045	cluster_4	13	5
190	0.0578164	-0.174774	1.00784	-0.696632	0.935423	0.856785	-0.902388	-0.652912	-0.0964115	-0.330841	1.01042	-0.738365	0.897233	0.83882	-1.03147	-0.561009	-0.990722	-6.7669	cluster_4	13	5
190	-0.944541	-0.585074	0.633484	-2.81656	0.817848	0.646059	-1.1279	-1.22766	-1.02761	-0.683182	0.594267	-1.99785	0.787645	0.632489	-0.925425	-3.10609	1.12943	-9.66116	cluster_4	21	5
190	0.777607	0.817878	1.90421	1.21044	0.86575	0.350819	0.939946	-0.354076	0.64551	0.654443	1.92882	1.11133	0.84427	0.374463	0.863601	-0.39432	-3.68371	-2.47223	cluster_4	12	4
190	0.278347	0.033776	0.436692	-0.8037	1.15788	0.6027	-0.672817	-0.57463	0.252048	-0.0227451	0.448799	-0.956322	1.11487	0.610539	-0.58179	-0.368231	0.164991	-5.85145	cluster_4	5	5
190	2.25524	2.86952	-0.139272	1.46146	1.8305	-1.26489	1.36839	1.64609	2.24711	2.95089	-0.0470068	1.56364	1.83943	-1.00187	1.38166	1.70351	-7.18511	3.30619	cluster_1	9	1
190	0.0364894	-1.42951	0.847009	-2.51525	0.485297	0.679849	2.11076	-0.649323	-0.000351542	-0.226322	0.817368	0.276054	0.510543	0.618484	1.8949	0.154408	0.774566	-9.31119	cluster_4	11	4
190	1.72578	2.36788	-0.43965	1.26395	-0.674371	-1.28381	0.799763	1.0629	2.24607	2.6914	-0.28936	1.48016	-0.507792	-1.203	0.852005	1.1152	0.796116	7.24116	cluster_2	22	8
190	-0.177596	-0.00225319	0.85195	-0.220278	1.0664	0.692397	-0.185099	0.434107	-0.229437	-0.113623	0.916288	-0.360813	1.0396	0.703295	-0.208254	0.410227	-3.59378	-5.37385	cluster_4	4	4
190	0.112614	1.06036	-0.626122	1.16436	-1.00458	-1.20319	2.5833	0.85386	0.702973	1.35146	-0.594524	1.27624	-0.898674	-1.09918	2.55016	1.08176	1.68155	6.79489	cluster_2	29	10
190	0.842242	0.127767	1.11865	0.0277278	1.0233	1.12368	-0.307191	-0.589657	0.591782	0.141476	1.10364	-0.0712054	0.975952	1.08676	-0.234454	-0.466321	-1.3634	-5.12338	cluster_4	12	4
190	0.472601	-0.321353	0.53245	-0.950493	0.482962	1.0258	-0.907109	-1.64333	-0.0935152	-0.342436	0.536772	-0.954323	0.508114	0.994954	-0.903701	-1.79381	2.01555	-6.32966	cluster_4	21	5
190	-1.98011	-1.35019	0.660949	-2.14502	0.16764	0.694436	-1.52814	-0.92918	-1.67582	-1.23399	0.682527	-1.57353	0.280317	0.696793	-1.18983	-0.81085	1.50427	-8.45255	cluster_4	14	5
190	-1.10117	-0.338038	1.50672	-0.789827	0.731198	0.490219	0.204335	0.921256	-0.0342795	0.626322	1.50225	0.0927717	0.974019	0.509583	0.204194	0.863299	-3.53545	-6.20657	cluster_4	4	4
190	-0.085401	-0.296631	0.752086	-0.332456	0.815179	0.350692	-0.769214	-0.0785301	-0.0384519	-0.428528	0.751915	-0.462922	0.800213	0.370573	-0.73271	-0.121713	-2.21917	-6.32554	cluster_4	19	5
190	-0.275208	-0.489417	0.970352	-0.72289	1.01055	0.601387	-1.09104	-0.519934	-0.448214	-0.523672	0.985928	-0.906546	0.979931	0.614837	-0.786934	-0.504262	-1.18734	-6.57089	cluster_4	13	5
190	-0.367017	-0.120128	0.673858	-0.0350501	0.857002	0.74973	-0.695519	0.283952	-0.368213	-0.264862	0.659171	-0.343011	0.823578	0.738585	-0.47057	0.278925	-3.18535	-4.46975	cluster_4	11	4
190	-0.549447	-0.29135	0.947245	-1.03489	0.675207	0.921178	-1.16463	-0.310693	-0.601166	-0.396799	0.91221	-1.32316	0.655161	0.892122	-1.1004	-0.357843	-1.04227	-7.67144	cluster_4	6	5
190	-0.217593	0.490218	-0.383478	1.29192	-1.15359	-1.12644	0.750863	1.05907	-0.0316278	0.471297	-0.449833	1.32641	-1.24112	-0.928275	0.738721	1.0262	1.38845	7.55463	cluster_2	29	10
190	1.54906	0.134131	1.48243	0.0278358	1.33149	1.17555	-0.18082	-0.0298056	1.32605	0.0986746	1.37981	0.0851011	1.21785	1.08357	-0.110262	0.0620933	-3.18304	-5.09632	cluster_4	4	4
190	-0.248375	-0.506606	0.73971	0.106136	0.577367	0.64757	-0.499803	-0.615837	-0.318311	-0.620371	0.731044	-0.0741434	0.569528	0.617505	-0.550224	-0.678492	-0.414803	-4.77217	cluster_4	19	5
190	-1.38947	-0.783302	0.228924	0.172794	0.345893	0.835698	-0.766754	-0.631188	-0.996433	-0.858855	0.1997	-0.00397665	0.343611	0.81218	-0.7901	-0.75133	0.726052	-4.19037	cluster_4	26	9
190	-0.786301	-0.381174	0.707614	-0.491594	0.171378	-0.744116	-0.990139	-0.756822	-1.187	-0.570607	0.673661	-0.6232	0.191816	-0.647182	-1.05643	-0.57731	-6.97921	-4.6332	cluster_3	10	7
190	-0.869476	-0.090662	0.574261	-2.06634	0.230898	0.763075	-1.23771	-1.52632	-1.2101	-0.310541	0.514702	-1.32313	0.215221	0.731492	-1.19276	-1.72768	1.66697	-8.71249	cluster_4	21	5
190	-0.97336	-0.839554	0.814306	-2.30825	0.435733	0.655669	-1.40772	-0.933081	-1.21075	-1.00217	0.740297	-1.94598	0.405561	0.616784	-1.38796	-0.812882	1.36888	-9.3191	cluster_4	14	5
190	-0.63988	1.18463	-0.596832	1.05535	-0.959512	-1.10356	0.510298	0.668875	0.212075	1.17777	-0.635124	1.0276	-1.08844	-0.903501	0.481016	0.635976	1.72846	6.31133	cluster_2	29	10
190	-0.206221	0.277308	0.725571	0.458546	0.842583	0.474081	-0.474921	0.138404	-0.206538	0.158486	0.751179	0.378222	0.830876	0.497186	-0.512246	0.158574	-3.12603	-4.06811	cluster_4	11	4
190	1.0692	0.665414	1.12645	0.392552	1.30132	0.68647	-0.146614	-0.0857685	1.19045	0.693292	1.23081	0.266674	1.30661	0.73592	-0.143963	0.076277	-2.65174	-4.50025	cluster_4	4	4
190	-0.455446	-0.0742498	1.39439	-1.10866	1.15181	0.797446	-0.756455	0.285419	-0.45622	-0.111647	1.42694	-0.906552	1.12224	0.806154	-0.635886	0.284241	-2.43735	-7.25657	cluster_4	5	5
190	0.685727	0.674729	1.46321	0.164045	0.623011	0.825261	-0.305416	-0.0838197	0.376797	0.498835	1.39998	0.116866	0.603497	0.788951	-0.291815	-0.0975325	-2.34688	-4.61415	cluster_4	12	4
190	-1.30812	-1.42827	0.720679	-1.13843	0.627997	0.839868	1.30651	-1.92037	-0.914412	-0.960948	0.760989	-0.239362	0.663361	0.84358	1.03603	-0.393498	2.04804	-6.7559	cluster_4	19	5
190	0.31547	0.260364	0.956458	-0.530775	1.27262	0.670322	-0.610694	-0.127824	0.234524	0.336388	1.13423	-0.543045	1.30344	0.728101	-0.43932	-0.0243562	-2.30683	-6.36346	cluster_4	4	4
190	-0.396282	0.320278	1.23654	-0.840643	1.17173	0.712453	-0.883738	-0.182264	-0.460275	0.115452	1.24033	-0.703898	1.14838	0.709177	-0.625651	-0.0263333	-2.17326	-6.8757	cluster_4	5	5
190	-0.839559	-1.14445	0.628081	-2.63041	0.137727	0.672889	-1.23476	-0.852746	-1.06947	-1.03487	0.749064	-3.5866	0.369716	0.714741	-1.16382	-0.117755	1.19618	-9.5262	cluster_4	7	6
190	0.306114	0.382852	-1.15362	0.377675	-1.0571	-0.927384	0.0586705	1.23046	-0.156103	0.285997	-1.19822	0.346224	-1.34269	-0.938798	-0.150502	1.1285	3.77117	6.94536	cluster_2	37	10
190	0.294775	-0.0974923	0.691336	0.519656	1.0481	0.274532	-0.414144	0.0673452	0.0867614	-0.29806	0.652658	0.432202	0.980246	0.286746	-0.447035	0.0277746	-3.5015	-3.85348	cluster_4	11	4
190	-1.77682	-0.172322	0.949151	-0.246198	0.748261	0.655039	1.16407	-0.316738	-1.50503	-0.251813	0.934197	-0.0881272	0.718323	0.643389	0.930157	-0.261381	-1.70514	-5.84128	cluster_4	19	5
190	-1.0896	-1.05053	0.329121	-1.39593	-0.570832	0.674155	-1.33212	-1.50513	-1.06191	-1.00971	0.293494	-1.21946	-0.431897	0.664423	-1.20016	-1.05346	3.21126	-3.82655	cluster_4	34	9
190	-0.574856	-0.408543	1.08061	-1.32282	0.642207	0.708074	-1.12799	-0.0226454	-0.650292	-0.483764	1.05603	-1.23206	0.623315	0.688831	-0.921561	-0.0243904	-1.54339	-7.97304	cluster_4	5	5
190	0.677444	0.48645	-0.840499	-0.2782	-0.311556	1.03186	-0.0653442	0.0885678	0.390252	0.550933	-0.817389	-0.417632	-0.41955	0.991725	-0.106313	0.0227956	2.21726	-1.8834	cluster_4	25	12
190	-0.529679	-0.620078	0.77572	-0.130044	0.60243	0.361643	-1.03703	-1.06754	-0.718705	-0.703987	0.731419	-0.262667	0.592128	0.363839	-1.00648	-0.782007	0.142857	-5.42539	cluster_4	19	5
190	-0.10017	0.932204	-1.01958	0.37425	-0.592442	-1.25408	0.60975	0.66902	0.204971	0.985676	-1.07104	0.267033	-0.330374	-1.08269	0.613715	0.717453	3.33666	5.78301	cluster_2	31	10
190	-0.111088	-0.0349967	1.31553	0.155476	1.07896	0.290895	-0.718715	-0.684681	-0.225312	-0.0750744	1.33579	0.00312502	1.05726	0.338077	-0.519995	-0.511107	-2.54839	-3.77263	cluster_4	12	4
190	0.666294	-0.0300592	1.02908	-0.662202	1.33468	0.794473	-0.847742	-0.624265	0.431117	-0.117909	1.03959	-0.548355	1.25686	0.784809	-0.84868	-0.624281	-0.985804	-6.49493	cluster_4	13	5
190	1.23537	1.1917	-0.737864	0.707257	-1.53626	-1.39002	0.332497	1.33557	0.9312	1.01405	-0.73773	0.657984	-1.59399	-2.59979	0.2245	1.27339	3.50286	8.14534	cluster_2	43	13
190	0.0762012	-0.180738	0.622985	-0.99492	1.14807	0.828167	-0.911526	-0.138745	-0.128486	-0.297776	0.636085	-1.21023	1.1114	0.82052	-0.938696	-0.153449	-1.81834	-7.54373	cluster_4	5	5
190	-0.0590903	1.49563	-0.565843	0.872961	1.24326	-0.689549	2.51997	0.900943	0.26546	1.53968	-0.478839	1.03623	1.25187	-0.464725	2.31808	0.91459	-5.92555	3.03321	cluster_1	8	1
190	1.15703	1.34461	-0.766068	0.895574	-0.242655	-1.21838	1.32502	0.370388	1.24372	1.25823	-0.654325	0.925349	-0.0669154	-1.22707	1.22559	0.346963	2.39691	5.50731	cluster_2	31	10
190	-0.781195	-0.55226	0.838187	-1.02713	0.953093	0.567543	1.6267	0.602576	-0.348573	-0.192741	0.868311	-0.531667	0.940455	0.590046	1.37347	0.623767	-3.20566	-6.90434	cluster_4	4	4
190	0.447989	-0.0671921	0.946914	-0.523013	0.394067	0.435852	-1.04974	-0.598411	0.0278735	-0.261397	0.924267	-0.225047	0.437091	0.443984	-0.947375	-0.827449	-0.185209	-5.89962	cluster_4	20	5
190	0.839244	0.966577	-1.28816	-0.436501	0.260178	0.914967	1.50146	-0.76009	0.519678	0.823032	-1.33185	-0.718998	0.321471	0.884602	1.33365	-0.478537	1.63618	-2.32359	cluster_4	33	12
190	0.30638	1.30619	-0.261419	1.26854	-0.657589	-1.21375	0.516577	-0.0887108	0.733351	1.16631	-0.293176	1.23408	-0.529177	-1.16651	0.442057	-0.135169	1.18783	4.80706	cluster_2	16	8
190	-0.585897	-0.858155	1.01274	-0.591787	0.835684	0.843555	-1.36541	-0.706849	-0.805316	-0.965854	0.967642	-0.946239	0.790425	0.818141	-1.24327	-0.861062	0.00615102	-6.44032	cluster_4	28	5
190	0.861752	-0.140065	1.06741	-0.907754	0.353249	0.707543	-0.960393	-2.09522	0.545043	-0.24282	1.05729	-1.06394	0.391303	0.706641	-0.879191	-0.629222	1.95937	-6.63107	cluster_4	28	5
190	-0.61354	-0.593265	-1.7811	-0.399398	-1.14944	-1.30708	-0.294992	-0.291705	-0.754184	-0.793609	-1.84566	-0.502658	-1.22041	-1.25801	-0.348879	-0.308893	6.11317	4.37864	cluster_2	46	10
190	-0.814699	-0.417856	0.226816	-0.260483	0.424625	0.641716	-0.98143	0.477424	-0.690008	-0.417426	0.218698	-0.463298	0.437818	0.604294	-0.894522	0.457499	-2.12478	-3.51974	cluster_4	11	4
190	-0.67937	-0.898701	-0.163034	-1.42821	0.112808	0.588662	-1.339	-1.09473	-0.923672	-1.01045	-0.187916	-1.25316	0.153999	0.574081	-1.19801	-1.01378	2.42103	-5.43118	cluster_4	34	9
190	0.556966	0.211662	1.48837	-0.515179	1.12004	0.712861	-0.486385	-0.0197495	0.799722	0.313315	1.55979	-0.842815	1.10838	0.732985	-0.29147	0.0379234	-2.60239	-5.91823	cluster_4	13	5
190	0.246075	-0.302361	0.650613	-3.05183	0.422778	0.579574	-0.908218	-0.26836	0.251862	-0.293667	0.725459	-2.03644	0.497937	0.611207	-0.741766	-0.241744	0.813352	-9.71817	cluster_4	6	5
190	0.164471	-0.295846	0.989567	-0.805389	1.17285	0.638578	-1.04744	-0.0803253	-0.112613	-0.390299	0.951199	-0.808544	1.10227	0.643174	-0.973151	0.00942516	-2.0519	-6.85805	cluster_4	5	5
190	0.891453	-0.122343	0.799488	-0.854397	0.554547	0.931805	-0.894868	-1.25832	0.80544	-0.0931843	0.842951	-1.44445	0.587219	0.933234	-0.821439	-1.11288	1.56442	-6.31875	cluster_4	14	5
190	-0.590344	-0.768512	0.574184	-1.40443	0.483978	0.916497	-1.20488	-1.19406	-0.952373	-0.907124	0.536778	-1.38496	0.514043	0.876257	-1.00004	-0.92225	1.77181	-7.24034	cluster_4	28	5
190	-0.496164	-0.316492	0.749278	-1.3334	0.86457	0.616762	-0.909515	0.28131	-0.633059	-0.399435	0.720161	-1.53308	0.826285	0.619428	-0.886011	0.229124	-3.10392	-7.13505	cluster_4	5	5
190	1.15972	0.137564	1.06975	-0.208098	1.16731	1.04399	0.0528484	0.0867944	1.24585	0.213029	1.09785	-0.183398	1.14584	1.0249	0.00316911	0.119448	-2.71582	-5.37699	cluster_4	4	4
190	2.46785	3.15147	2.14107	2.01719	0.214048	-0.190313	1.53032	0.210233	2.63476	3.26397	2.37584	2.13436	0.440536	-0.0437143	1.63473	0.248206	-3.80912	-1.81495	cluster_4	3	3
190	-0.0145154	-0.0933617	0.597616	0.924956	0.383933	0.766723	-0.592164	-0.25827	-0.288873	-0.242147	0.549073	0.834697	0.375109	0.740465	-0.681809	-0.323016	-2.93246	-3.71139	cluster_4	24	11
190	-1.66715	0.6055	0.240322	0.595618	0.636372	0.462581	-0.236081	-0.600355	-0.799235	0.785433	0.350802	0.605776	0.749031	0.514868	-0.1416	-0.445557	-2.62336	-3.85306	cluster_4	11	4
190	-0.0183685	0.855516	-0.693036	0.443915	-0.38936	-0.765829	1.4444	0.815374	0.288961	0.793489	-0.77093	0.332555	-0.495136	-0.645691	1.18837	0.772627	2.81649	6.01652	cluster_2	31	10
190	0.873242	1.24766	-0.451788	1.1542	-0.0284266	-1.1007	1.83199	1.11085	0.989377	1.29716	-0.121105	1.23916	0.186164	-0.804821	1.73488	1.12031	-0.641235	6.62389	cluster_2	31	10
190	-1.73783	-1.1556	-2.53708	-1.0004	-1.5551	-1.99617	-1.56769	-0.64174	-2.42277	-1.42451	-2.53631	-1.46889	-1.41832	-1.87507	-1.61379	-0.539937	6.28697	4.37851	cluster_2	45	14
190	-0.40323	-0.348791	0.528711	-0.722871	0.940723	0.644064	1.17471	-0.646824	-0.446389	-0.274408	0.499382	-0.201813	0.910388	0.634439	0.922184	-0.0311783	0.382985	-5.81115	cluster_4	11	4
190	-2.32723	-1.89635	0.900729	-1.20924	1.10478	-0.692188	-0.229699	0.527743	-2.19132	-0.727464	0.941324	-1.52665	1.16362	-0.535966	-0.0866791	0.581083	-1.39703	-8.68942	cluster_4	5	5
190	0.0992843	0.0633085	1.13083	-1.51441	1.11103	0.777731	-1.12451	0.641876	0.103627	-0.00760813	1.16087	-1.71358	1.06676	0.774674	-0.680905	0.638989	-3.06498	-7.06535	cluster_4	5	5
190	-0.782031	-0.760666	1.24138	-1.1657	0.79193	0.80044	-1.32714	-0.520787	-0.785146	-0.808637	1.22659	-0.477511	0.743716	0.781204	-1.42233	-0.524359	-0.724599	-7.83775	cluster_4	13	5
190	-2.02339	-1.91723	0.337938	-0.59708	0.0931404	0.522178	-1.67662	-1.25073	-2.06199	-1.98091	0.291434	-0.670189	0.0946358	0.507495	-1.86803	-1.12876	2.20802	-5.79349	cluster_4	34	9
190	-0.565857	-0.433224	0.281535	-1.13576	0.446053	0.938906	-1.5092	-1.6342	-0.716423	-0.532488	0.293551	-1.22917	0.453156	0.911469	-3.38915	-2.23591	2.16136	-6.32664	cluster_4	21	5
190	0.794826	-0.139867	-1.34506	0.105773	0.904892	-1.63572	-0.0164215	0.802628	0.617515	-0.195643	-1.36763	0.195011	0.823574	-1.3612	-0.10874	0.766729	-4.18357	4.1505	cluster_1	38	1
190	-1.74454	-0.550213	0.296552	-0.943615	0.679388	-0.721477	-1.33098	-0.328168	-2.04304	-0.732667	0.310611	-0.878147	0.684083	-0.630842	-3.29175	-0.344121	-7.10992	-4.51071	cluster_3	10	7
190	-0.786355	-0.419773	0.71335	0.296479	0.274765	0.827043	-0.814233	-0.608526	-0.786196	-0.362206	0.693027	0.143585	0.315159	0.814526	-0.704123	-0.862357	-0.503143	-4.51296	cluster_4	19	5
190	1.22656	1.37849	-0.505332	1.67677	-0.2881	-0.815176	2.73538	1.75536	1.31648	1.23485	-0.614344	1.61341	-0.901592	-0.851636	2.57276	1.70047	-0.497971	7.1791	cluster_2	22	8
190	-1.46138	-0.666483	0.849416	-1.17178	0.49033	0.604522	-1.56616	-1.177	-1.31592	-0.674913	0.826036	-1.36495	0.494997	0.595073	-1.50609	-1.17864	1.33831	-7.58567	cluster_4	14	5
190	1.72827	-0.527892	-0.134964	-0.301557	0.362576	0.993937	-0.170169	-0.000888997	1.13506	-0.528644	-0.145814	-0.34877	0.352496	0.937176	-0.222419	-0.0577392	0.366498	-3.47291	cluster_4	26	9
190	-1.00914	-0.559223	1.09992	-1.35387	1.2038	0.42056	2.16597	-0.809338	-0.480748	0.0432559	1.13306	0.135617	1.14697	0.439939	1.86399	-0.0281445	-0.131251	-7.6215	cluster_4	4	4
190	0.953221	-0.256604	-0.995963	-0.608387	-0.730742	1.03819	-0.436028	-0.135013	0.543288	-0.366998	-0.97327	-0.52101	-0.685055	0.977591	-0.447095	-0.159779	2.40665	-1.78646	cluster_4	25	12
190	-0.123329	-0.36593	1.13294	-1.14542	0.614552	0.542964	-1.12616	-1.01494	-0.494932	-0.557025	1.08369	-1.65063	0.585495	0.537775	-1.10319	-1.23353	0.642361	-7.2099	cluster_4	14	5
190	-0.209008	1.10071	-1.11811	0.43954	-1.34607	-0.550686	0.674404	0.219995	0.351798	1.09064	-1.037	0.472246	-0.993403	-0.455313	0.616905	0.241923	2.9484	4.26894	cluster_2	23	10
190	-1.17337	-0.72902	0.360117	0.282326	0.282721	0.53323	-0.792873	-0.791823	-0.612737	-0.499593	0.539239	0.201854	0.406484	0.615085	-0.54163	-0.650072	0.666458	-4.30901	cluster_4	19	5
190	-2.56139	-0.435525	0.302523	-0.86736	0.0914669	0.36652	0.841015	-1.73172	-1.79839	-0.373136	0.381379	-0.879038	0.199785	0.409096	0.584513	-1.67561	2.32959	-6.0671	cluster_4	21	5
190	0.920969	0.247571	1.14398	0.303326	0.981768	1.14025	-0.07781	-0.20792	0.93422	0.268058	1.15851	0.0822044	0.958518	1.12373	-0.136836	-0.160532	-2.88399	-4.98115	cluster_4	12	4
190	0.0179263	-0.436451	1.28522	-0.971766	0.935554	0.520336	1.72192	0.182979	-0.115697	-0.160148	1.31708	-0.206648	0.930681	0.550301	1.41731	0.185893	-2.96502	-6.95076	cluster_4	4	4
190	-1.6455	-1.77478	0.343932	-1.4293	0.819733	-1.83033	-2.04167	0.637716	-1.66536	-1.78073	0.260239	-1.42935	0.776013	-1.73625	-2.41512	0.508142	-7.19102	-4.43958	cluster_3	27	7
190	0.47334	0.150792	1.28743	-0.650566	0.769043	1.0236	1.473	0.495895	0.692304	0.55562	1.2339	0.573132	0.762597	0.993616	1.6876	0.787162	-3.25984	-5.90496	cluster_4	17	4
190	-1.09124	-0.705241	1.08754	-1.14033	0.624631	0.784359	-1.25305	-0.173794	-1.11421	-0.669364	1.09396	-0.98221	0.632325	0.778434	-1.26486	-0.203855	-1.37879	-7.99496	cluster_4	5	5
190	-2.51449	-2.50825	-0.613212	-1.13642	-0.178629	-0.28116	1.44967	-0.0758095	-2.64478	-2.35371	-0.690235	-2.14001	-0.218883	-0.250386	1.17829	0.0960258	2.16581	-4.29881	cluster_4	27	7
190	1.05508	0.692137	1.79979	0.574577	0.998786	0.973392	2.45841	0.715276	0.981057	0.75192	1.82451	0.396944	0.985381	0.951663	2.22003	0.633368	-3.82062	-4.56972	cluster_4	17	4
190	0.134305	-0.549298	1.56659	-0.0770703	0.723573	0.315796	-0.887213	-0.595119	-0.386475	-0.735207	1.50302	-0.532199	0.674892	0.31421	-0.838259	-0.531671	-1.74504	-5.55675	cluster_4	13	5
190	-0.476108	-0.222724	0.578349	-1.51859	0.866592	0.588239	-1.15622	-0.606262	-0.571585	-0.428475	0.57785	-1.29532	0.832989	0.58222	-1.12017	-0.0550964	-0.0892161	-8.28573	cluster_4	5	5
190	-0.256252	-1.63519	0.140304	-3.48908	0.307939	0.683434	-0.666104	-0.339668	-0.643472	-1.54495	0.0861788	-3.12223	0.322793	0.66712	-0.615602	-0.276128	1.14881	-9.76232	cluster_4	7	6
190	-1.20385	0.0960198	1.0302	-1.24062	1.14132	0.663358	-1.0235	0.381067	-0.49237	0.0538742	1.07538	-0.565077	1.09754	0.670657	-0.739249	0.40231	-3.04523	-7.0136	cluster_4	4	4
190	-0.273812	-0.221448	0.914499	-0.470577	0.287684	0.942898	0.797908	-0.433792	-0.473052	-0.354474	0.890426	-0.693087	0.309467	0.916706	0.619723	-0.0990139	-0.543507	-5.0786	cluster_4	19	5
190	-0.0740085	0.390866	-0.634481	1.05168	-1.31162	-1.19593	0.541918	0.932344	-0.394475	0.260545	-0.66418	1.00656	-0.956718	-1.23819	0.454879	0.88148	1.89974	7.02492	cluster_2	29	10
190	0.0460179	-0.216744	0.341955	0.430689	1.03325	0.211772	-0.462966	0.805189	-0.197293	-0.36983	0.330563	0.242747	0.975005	0.24881	-0.550097	0.756685	-3.72795	-3.66195	cluster_4	11	4
190	-0.619866	0.276106	1.49254	-0.600143	0.846958	0.402358	-0.792941	-1.17739	-0.618746	0.110181	1.47322	-0.798613	0.814768	0.417354	-0.831813	-1.074	-0.236668	-6.5253	cluster_4	13	5
190	0.183508	1.13377	-0.62432	1.00199	-0.976121	-1.27238	0.757042	0.938451	1.14181	1.21899	-0.726422	1.05286	-0.504176	-1.28503	0.635063	0.930134	1.69823	6.87534	cluster_2	31	10
190	0.707	-0.257854	1.23234	-0.546636	0.423214	0.736658	-0.996928	-0.806488	0.303728	-0.336811	1.2124	-0.703434	0.410676	0.72284	-1.05828	-0.700664	-0.228437	-5.65536	cluster_4	13	5
190	-0.578387	-0.50162	0.706318	-2.3766	0.914134	0.700912	-1.39533	-1.06782	-0.888294	-0.677155	0.646256	-1.3305	0.84189	0.664688	-1.35639	-0.988484	1.0283	-9.18767	cluster_4	28	5
190	-1.16961	0.574331	-0.988877	0.369022	-0.0492607	-0.640041	0.997944	0.442981	-0.832006	0.503442	-1.02023	0.244381	-0.0981457	-0.586273	0.817173	0.454293	2.88959	5.74838	cluster_2	31	10
190	-3.42789	-1.51679	-0.73631	-0.23095	0.404467	0.0326825	0.368629	-0.249188	-2.49257	-1.32766	-0.647716	-0.145046	0.381075	0.0512368	0.293428	-0.240601	0.875792	-2.13677	cluster_4	26	9
190	1.01093	0.257368	1.13319	-0.327429	0.728045	1.08305	-0.156031	-0.447494	0.833303	0.281181	1.11609	-0.303923	0.719338	1.05275	-0.126233	-0.479496	-1.5909	-5.61864	cluster_4	19	5
190	1.24581	1.54146	-0.593234	1.02039	-1.0872	-1.34229	0.680564	0.0720829	1.25284	1.3721	-0.607423	1.00712	-0.993524	-1.13897	0.633919	0.0731193	2.09884	4.50635	cluster_2	23	10
190	-0.384688	1.31871	-0.967602	0.535076	-1.44329	-1.55273	0.390842	1.18604	0.357191	1.39873	-0.959033	0.547317	-0.948327	-1.25446	0.313069	1.15762	4.27737	7.92987	cluster_2	29	10
190	0.169743	0.828317	1.89743	0.115039	1.45568	1.23851	0.0555569	0.0381529	0.42841	0.827152	1.9812	0.25401	1.4246	1.23488	0.174014	0.420255	-3.36967	-5.22068	cluster_4	4	4
190	-0.346431	0.218217	1.02334	1.15432	0.68594	0.542341	-0.116875	0.0910447	-0.206376	0.150256	1.04819	1.04183	0.705776	0.568258	-0.181448	0.0776388	-3.5973	-3.63199	cluster_4	17	4
190	0.978863	0.932647	1.39556	-0.271871	0.962272	0.808461	-0.367912	0.00681658	1.50799	1.18417	1.52072	-0.169061	1.0174	0.859332	-0.144038	0.0747049	-2.75032	-5.72654	cluster_4	4	4
190	-0.100048	0.603146	0.896702	-0.464506	0.812446	0.94225	-0.640282	0.399671	-0.508854	0.337913	0.894228	-0.296437	0.787275	0.911689	-0.618418	0.380909	-3.48765	-5.50046	cluster_4	4	4
190	1.26536	0.877754	0.474699	0.758007	0.817067	0.0599849	-0.254915	0.168784	0.498659	0.604224	0.434067	0.792823	0.772881	0.08026	-0.218935	0.132178	-3.48893	-3.95861	cluster_4	11	4
190	0.942394	0.31168	1.37846	-0.347084	0.517315	0.703343	-0.550509	-0.449025	0.942884	0.323118	1.50249	-0.454991	0.603903	0.751689	-0.47595	-0.474676	-1.25277	-5.50203	cluster_4	13	5
190	-1.37795	-2.2366	0.551421	-0.350357	0.264573	-1.09154	-1.33574	-1.16821	-1.67127	-2.2021	0.487844	-0.348496	0.275941	-0.93904	-1.02943	-1.07968	-6.94492	-4.68921	cluster_3	27	7
190	-0.421439	-0.652465	-1.67733	-0.581933	-0.871362	-0.833012	-0.411034	0.886863	-0.327383	-0.620792	-1.6521	-1.03516	-0.517281	-0.820049	-0.377434	0.852922	5.17763	6.31733	cluster_2	30	10
190	-0.562468	-0.569734	0.927777	-1.7518	0.786703	0.707141	-1.30148	-0.715938	-0.7663	-0.677253	0.895594	-1.32308	0.749174	0.699458	-1.37099	-0.663011	0.512127	-8.86263	cluster_4	28	5
190	0.344474	0.954831	-0.643816	0.95659	-1.16832	-1.32017	0.344345	0.878216	0.432627	0.755856	-0.719831	0.903653	-1.09079	-1.15797	0.349943	0.839222	2.12545	6.85179	cluster_2	29	10
190	-0.085962	-0.417638	0.974641	-1.01533	1.04312	0.567692	-1.01676	-0.380224	-0.191803	-0.571267	0.931081	-0.792297	0.962816	0.554931	-1.00627	-0.296915	-1.13582	-7.59738	cluster_4	5	5
190	-0.17161	-0.63563	0.967662	0.230088	0.0401413	0.855167	-0.747285	-0.73485	-0.105689	-0.530635	0.986883	-0.155745	0.10172	0.845763	-0.805193	-0.909041	0.809797	-4.63561	cluster_4	20	5
190	-0.363914	-0.340834	0.57214	0.0128359	0.232753	-0.313174	-0.323528	-1.32793	-0.813287	-0.481618	0.539319	-0.0744393	0.233813	-0.283988	-0.29921	-0.7461	-6.97128	-4.63263	cluster_3	10	7
190	-0.190134	-0.0975636	0.875966	-1.32665	0.991677	0.573994	-1.0714	-0.526231	-0.251736	-0.172315	0.888541	-1.34688	0.957174	0.579549	-0.939065	-0.273811	-0.164388	-8.18218	cluster_4	6	5
190	-0.484153	-1.03637	1.72019	-0.479995	1.05607	0.361609	-0.985058	-1.13565	-0.537965	-1.0202	1.69804	-1.135	1.00039	0.370052	-0.92829	-1.00511	-0.304484	-6.56897	cluster_4	13	5
190	-0.55086	0.179572	0.805073	-0.34159	0.646749	0.831174	-0.964641	-0.532061	-0.730492	-0.00945364	0.774597	-0.778477	0.621368	0.805355	-0.939897	-0.563084	-0.459547	-4.73625	cluster_4	28	5
190	0.186362	-0.0988403	0.948115	-0.869045	0.789219	0.821406	-0.895045	0.274528	-0.0911642	-0.213697	0.918466	-0.838534	0.757353	0.813522	-0.699251	0.139006	-2.79488	-6.96865	cluster_4	5	5
190	1.31291	0.658843	-0.00259262	-0.627017	0.836724	0.806518	-0.83065	-0.643274	0.923633	0.412923	0.0492547	-1.02567	0.839917	0.805537	-0.482276	-0.694395	0.352263	-4.8581	cluster_4	28	5
190	-0.0324715	-0.327029	1.07962	-1.15754	1.01846	0.633691	-0.990746	-1.2334	-0.254239	-0.357706	1.13928	-1.38788	1.01333	0.6581	-0.855383	-0.774054	0.964251	-7.08062	cluster_4	6	5
190	0.829518	1.57734	2.04303	1.48158	0.581477	0.238642	2.78821	0.306168	0.73536	1.41534	2.0822	1.44795	0.597245	0.290001	2.59889	0.19542	-3.71103	-2.27614	cluster_4	3	3
190	1.31282	0.081896	1.27783	-0.784317	1.32897	0.875214	-0.448451	0.0913494	1.61903	0.880777	1.52217	-0.361992	1.33399	0.969959	-0.00741571	0.226438	-2.43685	-6.80503	cluster_4	4	4
190	0.258638	-0.711477	0.705514	-0.738729	0.550257	0.83191	-1.1542	-1.25924	-0.186547	-0.837771	0.648399	-0.942842	0.527052	0.798558	-0.91423	-1.60496	1.47554	-6.41572	cluster_4	21	5
190	-1.96379	-0.550564	0.789046	-0.717968	0.476057	0.796484	-1.40851	-1.22519	-1.61887	-0.537935	0.845196	-0.926958	0.528312	0.796568	-0.90692	-0.705922	1.34674	-6.30385	cluster_4	28	5
190	0.0249962	0.434939	0.580583	0.642377	0.66775	0.749593	2.59895	0.0824489	-0.346081	0.167961	0.520412	0.604579	0.635375	0.735813	2.38585	-0.00720305	-3.13155	-3.77774	cluster_4	11	4
190	0.715861	0.276448	0.893867	-0.294657	1.25634	1.01066	-0.564757	-0.359736	1.19938	0.408206	0.927927	-0.2355	1.21706	1.00075	-0.392549	-0.310942	-1.96808	-5.67376	cluster_4	4	4
190	-0.26553	0.00624634	0.907011	-0.454132	0.778218	-0.701494	0.0365119	-0.602362	-0.59212	0.0288595	0.924562	-0.114896	0.8209	-0.519556	0.351773	-0.0305936	-6.87824	-4.51276	cluster_3	10	7
190	-1.28279	0.406662	-0.47004	1.15598	1.0896	-1.71054	0.669156	1.44628	-0.816214	0.444321	-0.185353	1.20491	1.0839	-1.51062	0.622514	1.40781	-6.01815	3.71144	cluster_1	8	1
190	2.22033	2.3318	0.00841356	1.85642	-0.598376	-0.619112	2.83771	1.19514	2.49701	2.24742	-0.0347979	1.80643	-0.153629	-0.434434	2.63393	1.19772	-1.04282	8.23523	cluster_2	15	8
190	-1.45206	-1.10303	0.621594	-0.556523	-0.0688946	-1.57803	-1.89337	-1.59152	-1.534	-1.3091	0.548496	-1.21009	-0.0820459	-1.79304	-2.08418	-1.75698	-7.36327	-4.69557	Noise	27	7
190	1.61927	1.84439	-0.313127	1.4972	-0.722677	-0.800993	1.85042	0.476819	1.89335	1.80668	-0.246411	1.53072	-0.668821	-0.638784	1.67483	0.526721	-1.50641	6.6755	Noise	16	8
190	0.963729	0.394509	1.1202	-0.208127	0.958065	1.06389	-0.102735	0.0444432	0.701362	0.415963	1.10029	-0.230108	0.918629	1.02016	-0.0442472	-0.03688	-2.79945	-5.31118	cluster_4	4	4
190	-0.300066	-0.587279	1.12055	-1.60411	0.385728	0.722503	-1.27377	-1.2982	-0.524109	-0.666705	1.07476	-2.57335	-0.0686969	0.693316	-1.18537	-2.34381	1.49957	-7.7444	cluster_4	14	5
190	-0.334628	-0.721304	0.538261	-0.43412	0.459343	0.73768	-0.964096	-0.620988	-0.565173	-0.850118	0.528604	-0.763097	0.463543	0.719524	-0.739636	-0.685207	-0.0956606	-4.76329	cluster_4	28	5
190	-0.81187	0.0234015	1.02266	-0.275729	0.814876	0.729463	-0.952711	0.3635	-0.560245	-0.0684662	1.09453	-0.721029	0.873629	0.732949	-0.719802	0.342724	-3.36316	-5.17353	cluster_4	5	5
190	-0.789278	0.823141	-1.11317	0.307135	-1.48679	-1.47947	1.58607	0.298397	-0.178153	0.783641	-0.996061	0.343737	-1.34927	-1.21608	1.46334	0.326249	4.07245	4.47777	cluster_2	23	10
190	0.911116	0.575539	-0.948198	0.759543	-1.82852	-1.15159	0.0353521	1.59455	0.647286	0.416997	-0.959148	0.643029	-1.48474	-1.01252	-0.0233247	1.52667	3.74052	8.37204	cluster_2	29	10
190	1.06757	1.89993	0.733918	0.880982	1.39843	0.360837	0.730494	1.30667	1.57466	1.97418	0.736391	1.06052	1.32741	0.371406	0.797196	1.31812	-3.96829	-3.65197	cluster_4	17	4
190	-1.16464	-0.58134	0.830163	-0.432756	0.0490431	0.684615	-1.25368	-1.547	-0.734556	-0.0897519	0.922583	-0.572251	0.156896	0.714117	-1.28265	-0.746024	1.45632	-5.24246	cluster_4	19	5
190	-0.322925	0.16659	1.26842	-1.27659	0.94243	0.768802	-0.624209	0.141542	-0.250329	0.08141	1.26705	-3.13757	0.919368	0.76357	-0.392596	0.103397	-1.50056	-8.10841	cluster_4	7	6
190	0.717186	0.326556	1.64678	-0.951467	1.08295	0.503815	-0.674903	-0.20218	0.744266	0.223996	1.69465	-0.365688	1.05146	0.535809	-0.516613	-0.145418	-0.95623	-7.18546	cluster_4	13	5
190	-0.0891508	1.06371	-0.390853	1.2754	-0.910593	-1.07761	0.696605	0.0896834	0.426686	0.99572	-0.456797	1.23304	-0.770914	-0.874499	0.601048	0.082178	1.28818	4.81413	cluster_2	16	8
190	1.14848	0.748555	1.28961	-0.746776	1.05209	0.829633	-0.279607	-0.185662	1.01428	0.666226	1.35259	-0.540695	1.03026	0.849893	-0.179684	-0.139543	-2.11848	-6.2369	cluster_4	13	5
190	0.0806781	0.667137	-0.393	1.25995	-0.976575	-0.888902	0.979082	1.09155	0.671962	0.78446	-0.428854	1.26381	-1.11954	-0.816189	0.913052	1.09958	1.2187	7.69112	cluster_2	29	10
190	0.34344	0.0919126	1.0645	-0.164711	0.966023	0.415234	-0.943076	-0.140979	0.121616	-0.108406	1.0669	-0.2065	0.931946	0.446562	-0.7938	-0.09613	-2.4249	-5.75541	cluster_4	4	4
190	-0.19146	-0.242009	1.10793	-1.11559	0.969478	0.809554	-1.21817	-0.0408815	-0.45419	-0.391602	1.12378	-1.39531	0.935484	0.803318	-1.01545	0.00861216	-2.01906	-7.58285	cluster_4	6	5
190	1.12677	1.86617	1.86384	1.83375	0.114419	0.551782	0.870716	0.0108913	1.1333	1.71765	1.9304	1.82538	0.163477	0.589405	0.782314	0.00562317	-3.71829	-2.2711	cluster_4	3	3
190	0.987058	1.84764	-0.0997883	1.72526	-0.652698	-1.07234	0.748617	0.486471	1.45985	2.09413	-0.0675652	1.73494	-0.521509	-0.917016	0.820376	0.557614	-1.88536	7.02804	cluster_2	16	8
190	-0.40726	-0.946574	0.920397	-1.23063	0.309263	0.633678	-1.39603	-1.06421	-0.82613	-1.03704	0.913365	-1.33927	0.319055	0.636128	-1.30339	-1.09029	1.21127	-7.60811	cluster_4	28	5
190	0.743797	-0.0850449	1.02386	-1.285	0.953431	0.983526	-0.525487	-0.290884	0.703426	-0.174263	1.04517	-1.25385	0.923676	0.967459	-0.368968	-0.235487	-1.01201	-7.87393	cluster_4	5	5
190	1.62769	1.35703	-0.569871	1.12771	-0.888015	-1.32035	1.30181	1.66199	1.65335	1.32906	-0.582627	1.13101	-1.17801	-1.22101	1.14186	1.63318	1.45899	8.22419	cluster_2	29	10
190	0.548754	1.31009	-1.26967	0.133121	-1.16029	-1.39405	0.422331	1.68314	1.04918	1.31395	-1.29762	0.0603185	-2.14239	-1.38627	0.415358	1.65703	4.86206	7.02927	cluster_2	43	13
190	-1.5222	0.253149	0.66367	-0.844707	0.157368	0.776878	-1.40069	-0.680979	-1.49668	0.0535899	0.633001	-0.989975	0.183979	0.753486	-1.19757	-0.863161	1.34923	-6.95079	cluster_4	28	5
190	-0.489477	-0.790163	0.513577	-1.44543	1.11393	0.785377	-0.499975	-1.32458	-0.344983	-0.773881	0.5171	-0.637534	1.05782	0.77866	-0.293283	-0.751959	1.3997	-8.29075	cluster_4	28	5
190	-1.12609	0.663639	-1.41967	-0.150125	-1.43432	-1.73882	-0.300386	0.606634	-0.531514	0.666162	-1.31887	-0.111369	-1.29286	-1.42744	-0.264062	0.609162	5.44682	5.03567	cluster_2	46	10
190	-0.0221698	0.646616	-1.50507	0.0540808	-1.13148	-1.44909	-0.0879539	1.06524	0.399808	0.613093	-1.3935	-0.227641	-0.415755	-1.38656	-0.0548035	1.08493	5.01101	6.55645	cluster_2	30	10
190	0.51141	0.0473694	1.11733	-0.676134	1.09359	0.59316	-0.905602	-0.291959	0.238538	-0.111894	1.09938	-0.896117	1.03589	0.589166	-0.266768	-0.108821	-1.55514	-6.82375	cluster_4	5	5
190	0.0472489	-0.610108	1.35539	-1.11516	1.07308	0.713048	-0.780765	-0.240979	-0.0329904	-0.605404	1.30308	-0.945908	1.00974	0.702923	-0.788795	-0.18936	-1.13957	-7.71634	cluster_4	13	5
190	1.02338	1.16357	-0.721287	1.12178	-0.0450785	-1.2175	2.7475	0.808952	1.3708	1.64774	-0.557083	1.26718	0.00726154	-0.910789	2.62004	0.801942	-0.433069	6.49858	cluster_2	31	10
190	-0.697906	0.977533	-0.525715	1.14229	1.43432	-1.75796	0.42779	1.34319	-0.105408	0.882291	-0.580066	1.08028	1.36017	-1.3348	0.373416	1.30316	-6.12775	3.75058	cluster_1	8	1
190	-0.0767123	-0.289826	-0.13532	0.167646	0.116268	-0.0184552	-0.52215	-0.593982	-0.425495	-0.446245	-0.383332	0.166259	-0.00422616	-0.0564763	-0.137666	-0.263371	0.549948	-3.83858	cluster_4	26	9
190	0.373432	-0.432008	1.38909	-1.11937	1.1035	0.58103	-1.05068	-0.351351	0.299366	-0.314476	1.45482	-0.974251	1.0956	0.607657	-0.793118	-0.251167	-1.07858	-7.53784	cluster_4	13	5
190	-0.752093	-0.762935	1.17421	-1.19	1.33796	0.505946	-1.22425	-0.576312	-1.01771	-0.825262	1.11838	-1.12304	1.23372	0.493418	-1.44635	-0.517046	-0.530345	-7.49809	cluster_4	13	5
190	2.10726	0.815825	1.24286	-0.332764	1.13805	0.951665	2.17982	0.356184	1.84407	0.836862	1.27601	-0.339105	1.11398	0.954926	1.89212	0.278562	-3.19637	-5.65002	cluster_4	4	4
190	-0.319924	-0.239161	-0.0364323	-1.29047	0.68785	0.438208	-0.933202	0.362104	-0.603222	-0.440632	-0.0587825	-2.2487	0.641692	0.444316	-1.00877	0.379429	0.375254	-3.46972	cluster_4	6	5
190	0.968694	1.1161	-0.593058	0.959882	-0.917482	-2.22803	0.898718	0.754014	1.44847	1.18093	-0.241054	1.04023	-0.417365	-2.35304	0.841045	0.733955	1.5175	6.70537	cluster_2	31	10
190	0.766926	0.162296	0.787436	0.91972	1.04486	0.771831	0.368866	-0.424025	0.867196	0.315731	0.864932	0.84951	1.03682	0.808685	0.500782	-0.642846	-2.85827	-3.54767	cluster_4	12	4
190	-0.957419	-1.10681	0.682733	-1.25552	0.364097	0.452651	-1.47675	-1.22197	-1.1326	-1.1749	0.61891	-1.39787	0.350784	0.441962	-1.38137	-1.32016	1.80113	-7.53263	cluster_4	14	5
190	0.684069	0.876446	0.823445	0.612055	1.0108	0.512604	-0.424589	-0.165754	0.826475	0.721041	0.897485	0.528308	1.03764	0.56907	-0.371739	-0.182726	-2.85086	-3.65028	cluster_4	12	4
190	0.588599	0.301495	1.0241	0.515761	1.06767	0.67041	-0.416642	0.185551	0.374023	0.168717	1.04629	0.501515	1.02415	0.676213	-0.45952	0.155085	-3.56873	-3.72184	cluster_4	17	4
190	1.66013	0.420008	1.04759	-0.367201	1.0826	1.14548	-0.320876	-0.716146	1.64499	0.483642	1.1349	-0.222202	1.07758	1.14138	-0.24062	-0.682536	-1.20471	-5.38348	cluster_4	13	5
190	-0.368814	-0.369717	0.723828	-0.277652	1.23608	-0.53128	-0.686394	-0.803394	-1.06591	-0.562403	0.678436	-0.386594	1.13578	-0.488915	-0.508988	-0.725443	-6.6802	-4.39837	cluster_3	10	7
190	-0.652801	-1.07113	1.15069	-0.718441	0.966439	0.645865	-1.49548	-0.452227	-0.903338	-1.27285	1.10031	-0.697848	0.898584	0.633324	-1.39454	0.0923713	-1.27069	-6.63321	cluster_4	5	5
190	0.346085	0.639668	0.78014	-0.767391	0.663855	0.884121	-0.812993	-0.498037	-0.166269	0.273976	0.759372	-0.793221	0.647775	0.858035	-0.813192	-0.475443	0.226533	-6.05289	cluster_4	28	5
190	0.000796851	-1.01538	0.342286	-0.907252	0.841998	0.772193	-1.38642	0.626018	-0.0349082	-0.89256	0.343883	-1.28006	0.821156	0.757009	-1.03212	0.58942	-3.36246	-6.85501	cluster_4	5	5
190	-0.640846	-0.131146	0.528591	0.017764	0.809776	-0.600191	-0.056335	-1.40115	-1.20988	-0.381438	0.508258	-0.234314	0.797021	-0.353577	0.152257	-0.0380698	-6.8931	-4.71518	cluster_3	10	7
190	-0.463391	-0.256361	0.920331	-0.596756	0.752273	0.999051	-0.930508	-0.814372	-0.439541	-0.183938	1.03294	-1.02297	0.839139	1.0279	-0.689561	-1.41787	0.497656	-5.98591	cluster_4	20	5
190	-0.224724	-0.259675	0.064146	-0.341671	1.01331	-0.926393	-1.07748	-0.481734	-0.75603	-0.456264	0.0157374	-0.310487	0.929511	-0.761466	-1.1471	-0.360357	-6.84414	-4.53378	cluster_3	10	7
190	0.115816	-0.208905	1.20586	-0.204867	1.12003	0.803212	0.293136	-0.95483	0.478798	-0.163607	1.29388	-0.059487	1.08811	0.796696	0.204767	-0.585752	-0.864409	-5.72692	cluster_4	12	4
190	-0.505923	0.168228	-0.847875	0.836681	-1.15268	-1.43418	-0.181801	0.784502	-0.636886	0.0322076	-0.975375	0.661224	-1.33112	-1.48435	-0.200581	0.748325	2.55959	6.54548	cluster_2	37	10
190	-0.134576	0.0464328	1.08178	-1.49528	0.89301	0.946223	1.11936	0.177815	-0.117863	-0.0765015	1.01111	-1.12491	0.88772	0.907096	0.889556	0.578307	-1.05968	-8.78949	cluster_4	5	5
190	0.358312	0.0462447	1.22675	-0.179115	0.638547	1.03621	1.54292	0.437683	0.423761	0.647922	1.16308	0.833726	0.608126	0.982797	1.33486	0.673115	-2.98814	-4.50912	cluster_4	17	4
190	-0.22257	0.0154017	1.32206	0.358484	0.79278	0.567703	1.33331	0.470683	-0.248316	-0.038164	1.3178	0.226432	0.772041	0.571562	1.06951	0.429944	-3.64084	-4.40747	cluster_4	4	4
190	-0.804162	-0.67446	1.11881	-0.862816	0.969258	0.925567	-1.28674	-0.891055	-1.09562	-0.818744	1.04241	-0.857911	0.883304	0.872425	-1.31335	-1.09466	0.190255	-6.85278	cluster_4	20	5
190	-0.702285	-1.94017	-1.46426	0.191473	-1.24695	-1.57912	-1.048	-0.98379	-1.52323	-2.1617	-1.54258	0.0384332	-1.09741	-1.5597	-1.17308	-0.90092	5.64863	4.0049	cluster_2	46	10
190	0.359964	0.4989	0.621698	-0.146572	0.155409	0.686849	1.83573	-0.653217	0.176865	0.412411	0.649746	-0.112359	0.232477	0.690384	1.73235	-0.564334	0.720104	-4.55116	cluster_4	19	5
190	-0.358385	-0.35014	0.839138	-0.13218	0.921399	1.02915	-0.832629	-0.605749	-0.494576	-0.454211	0.793785	-0.1057	0.834559	0.982223	-0.83597	-0.557633	-1.08406	-5.09494	cluster_4	19	5
190	0.709089	-0.829566	0.560746	-0.691603	0.983173	1.03196	-0.922185	-1.08012	0.347316	-0.808688	0.552261	-1.23018	0.934296	0.998761	-0.946943	-1.01979	0.649987	-6.5536	cluster_4	28	5
190	0.676551	1.36569	-1.01902	0.67192	-0.592532	-1.65051	1.44062	0.440025	0.457265	1.08118	-1.11734	0.614962	-0.650063	-1.10134	1.16878	0.355256	3.21044	5.49326	cluster_2	23	10
190	0.185754	0.258959	1.39455	-0.654328	0.743649	0.788911	-0.826092	0.447061	-0.0320017	0.107266	1.43216	-0.934914	0.752174	0.795508	-0.388458	0.445837	-3.27644	-6.2559	cluster_4	5	5
190	-0.308605	0.727207	-1.0902	0.339635	-0.76751	-1.25567	1.17265	0.994605	0.19935	0.803431	-0.811963	0.444523	-0.503531	-1.08051	1.33624	1.00713	3.57287	6.18138	cluster_2	31	10
190	-0.0538356	-0.437934	1.47246	-1.56792	0.716402	0.465547	-0.878667	-1.08965	-0.447572	-0.580272	1.42622	-1.31286	0.673898	0.476856	-0.968308	-1.05885	0.294747	-7.59774	cluster_4	28	5
190	0.045269	-0.117661	1.0202	-0.580029	0.867646	1.00303	-0.585402	0.373296	-0.050056	-0.146837	1.0074	-0.725754	0.830303	0.973512	-0.466614	0.39024	-2.87485	-6.15476	cluster_4	5	5
190	0.529917	1.21511	-0.235236	-0.244703	1.05788	-0.120285	-0.376369	0.534564	0.594205	1.00205	-0.242844	-0.771522	1.0133	-0.0546855	-0.391528	0.514935	-3.28471	-3.39089	cluster_4	32	11
190	-1.54238	-0.297159	0.574279	-0.251944	0.594658	-1.04893	-0.0306994	-0.956262	-1.68987	-0.434307	0.560964	-0.317037	0.586742	-0.922624	-0.208239	-0.767373	-7.05821	-4.56043	cluster_3	10	7
190	-1.35577	0.0823285	0.715806	-0.369591	0.387642	0.788434	-0.748711	-1.10953	-0.851134	0.0219683	0.735164	-0.638472	0.422559	0.786887	-0.578844	-1.22293	1.20609	-5.29268	cluster_4	20	5
190	0.609918	0.584347	1.11452	-0.545578	0.936772	0.744732	-0.770257	0.628083	0.607218	0.461825	1.1276	-0.829047	0.909262	0.732957	-0.849115	0.604634	-3.52825	-6.06567	cluster_4	5	5
190	-0.895364	-0.127744	0.696897	-0.77982	0.196089	0.49413	-0.350648	-0.344442	-0.632728	-0.231442	0.662052	-0.484658	0.267994	0.494656	0.188052	0.0155672	-0.400906	-4.47802	cluster_4	19	5
190	-0.964817	0.813075	-0.708052	0.392484	-0.73708	-1.60724	-0.889145	1.32006	-0.512015	0.775357	-0.742631	0.382848	-0.652654	-1.68113	0.156723	1.28182	3.18493	6.68535	cluster_2	30	10
190	-0.915606	-0.628024	0.756775	-0.811705	0.539563	0.920034	-1.40786	-1.29158	-1.29366	-0.880639	0.695808	-1.29986	0.51332	0.868113	-1.3531	-1.25752	1.58358	-6.31636	cluster_4	14	5
190	-0.105002	0.73615	-1.31594	0.278861	-0.269372	-1.80006	0.879285	1.5962	0.127806	0.710287	-1.23395	0.326312	-0.401338	-1.69862	0.750747	1.53655	3.98361	6.20979	cluster_2	30	10
190	-1.06359	-0.387512	0.96391	-0.971188	1.00834	0.451662	-1.09637	-0.275273	-1.00902	-0.425055	0.97503	-1.29184	0.976455	0.468685	-0.941225	-0.274187	-1.64925	-7.3461	cluster_4	6	5
190	-0.446475	-0.565524	1.05416	-0.718087	0.823246	0.629198	-0.994021	-0.154526	-0.3326	-0.580498	1.02159	-0.709665	0.80567	0.610403	-1.15936	0.0738315	-2.18938	-6.58304	cluster_4	5	5
190	-0.529707	-0.478834	1.04623	-1.0183	0.507978	0.699154	-1.80469	0.0925997	-0.901871	-0.649841	0.990377	-1.33716	0.474503	0.6698	-5.0988	0.13179	-1.80891	-7.95124	cluster_4	5	5
190	-0.205637	-0.449188	1.23536	-0.377539	1.03321	0.697753	-0.722396	-0.313103	-0.349232	-0.515374	1.23668	0.0774708	0.980757	0.696217	-0.559558	-0.281255	-2.11561	-5.83898	cluster_4	12	4
190	0.878506	0.0406747	1.48938	-0.218699	1.04271	1.10721	-0.507668	0.470942	0.570785	0.116367	1.5044	-0.417167	1.00085	1.07559	-0.487034	0.369096	-3.30875	-5.54947	cluster_4	4	4
190	-0.512092	0.908572	-1.2769	0.223721	-0.407629	-1.45417	0.349783	0.310932	-0.0907951	0.820724	-1.19444	0.204076	-0.269969	-1.47824	0.336139	0.321189	4.67902	5.19545	cluster_2	30	10
190	1.20779	1.0439	0.762122	0.546096	0.873278	0.620738	0.250581	-0.181841	1.17068	0.967312	0.86864	0.298911	0.911405	0.665439	0.249551	-0.143597	-2.94674	-3.67611	cluster_4	12	4
190	0.174348	0.0291209	0.793359	-1.34328	0.537981	0.813894	1.23367	-0.023018	0.152766	-0.0484985	0.804073	-0.864429	0.565342	0.81084	0.966255	0.10661	-1.09232	-8.29735	cluster_4	5	5
190	-0.689907	0.26511	1.03914	-0.846293	0.636506	0.627348	-0.947062	-0.503369	-0.500063	0.112954	1.12758	-1.28198	0.709923	0.678727	-0.743089	-0.267942	-1.41749	-6.99482	cluster_4	6	5
190	-1.11106	-1.56634	0.427989	-1.1805	0.250558	-1.1255	-1.46142	-1.20833	-1.61733	-1.7714	0.355669	-1.20105	0.251039	-0.993329	-1.24108	-1.366	-7.41182	-4.56181	cluster_3	27	7
190	-0.302892	-0.0117229	0.987143	-1.14556	0.409173	0.685141	-1.22384	-0.257274	-0.38011	-0.125119	0.975128	-2.10791	0.414038	0.676769	-1.30391	-0.263805	-1.55027	-6.96326	cluster_4	6	5
190	0.408385	-0.171828	0.860341	-0.465492	1.06691	0.637995	-0.84998	-0.948227	0.0468565	-0.292185	0.837613	-0.329053	1.00732	0.619887	-0.781206	-0.886584	0.194179	-5.8042	cluster_4	20	5
190	0.789948	1.44813	-0.307311	1.44229	-0.79012	-0.991217	1.01631	1.00784	1.21091	1.64171	-0.240616	1.53463	-0.737958	-0.735655	1.04712	1.0309	0.369064	7.14332	cluster_2	22	8
190	1.02623	1.33023	-0.179407	1.60762	-0.410095	-0.927343	0.884747	0.257435	0.988557	1.30229	-0.170026	1.61185	-0.316128	-0.874833	0.811494	0.276564	-1.94795	6.80453	Noise	16	8
190	-0.888592	-0.580038	0.734097	-1.72392	0.280583	0.867841	-1.21796	-1.45079	-0.997404	-0.700839	0.666414	-1.06576	0.269104	0.830131	-1.1001	-1.54979	1.98886	-7.62445	Noise	21	5
190	-0.710504	-0.601143	0.588784	0.156174	0.400143	-1.43444	-1.14735	-1.02037	-1.26225	-0.818949	0.519096	0.108274	0.382913	-1.30945	-0.795196	-1.13627	-7.01409	-4.66231	cluster_3	10	7
190	0.302052	0.315866	0.677086	-0.0585585	0.505049	1.00411	-0.635029	-0.76856	0.192873	0.160956	0.71416	-0.337803	0.530324	0.986952	-0.676346	-0.808895	-0.0613664	-4.89061	cluster_4	19	5
190	0.287	-0.974274	1.21152	-1.27135	0.71525	1.04347	-0.88661	-0.352442	0.004562	-0.999574	1.10362	-0.610003	0.652028	0.966347	-0.830378	-0.255484	-1.02275	-7.85534	cluster_4	13	5
190	-0.567931	0.0368177	-0.821007	-0.3132	1.32563	0.716184	-0.308846	0.835458	-0.407427	-0.0182043	-0.846902	-0.240524	1.2391	0.709807	-0.36879	0.765627	0.553359	-1.96949	Noise	32	11
190	0.286622	-0.183208	1.03991	0.668368	0.489808	0.80071	-0.351601	-0.26174	0.00926168	-0.342979	0.999059	0.60355	0.47849	0.774776	-0.242099	-0.288134	-2.80375	-3.93762	cluster_4	12	4
190	0.744784	-0.0661144	1.02385	-0.690049	0.776842	0.996671	1.7336	-0.0165273	0.886434	0.141462	1.01678	-0.615667	0.759473	0.966665	1.47374	0.0800337	-2.43862	-6.14644	cluster_4	5	5
190	0.243892	0.77233	-1.12126	0.410095	-0.970557	-1.28161	0.225121	0.118911	0.268932	0.625079	-1.06422	0.404983	-0.684549	-1.05595	0.269154	0.115886	3.76284	4.20673	cluster_2	23	10
190	0.0752717	0.102694	-0.703382	0.928741	0.965579	-1.68937	0.782542	0.903846	0.216054	0.34668	-0.790272	1.07513	0.880736	-2.33935	0.932794	1.07828	-5.19382	3.62486	cluster_1	1	1
190	0.422167	0.3629	0.518726	1.21451	0.96898	0.571785	-0.112323	0.41104	0.821309	0.626467	0.643265	1.25987	1.01588	0.585715	0.033576	0.433821	-3.76087	-3.55476	cluster_4	17	4
190	0.704235	1.00663	0.246602	0.495909	0.760191	0.512534	-0.526713	0.20448	0.602672	0.826089	0.2455	0.44576	0.765882	0.543319	-0.520022	0.217302	-3.02542	-3.86651	cluster_4	11	4
190	1.29833	0.932628	1.31007	-0.366392	1.0016	0.799853	-0.444537	-0.630555	1.09851	0.861122	1.37642	-0.472047	1.00387	0.815061	-0.307695	-0.405978	-1.26357	-6.23026	cluster_4	13	5
190	0.471063	0.887064	-0.638856	0.841568	-0.898927	-1.39506	1.27069	0.467991	0.255425	0.88545	-0.641443	0.806434	-0.664893	-1.36743	1.11777	0.413244	1.91061	5.71656	cluster_2	23	10
190	0.702851	0.979978	-0.946751	0.71287	-1.15152	-1.57496	0.217858	0.75679	0.871841	0.937463	-0.954842	0.710534	-1.24101	-1.41779	0.231044	0.740708	3.08753	6.54173	cluster_2	37	10
190	0.290349	1.13889	-0.59929	1.10875	-0.946808	-1.40071	1.17814	1.14548	0.776736	1.05495	-0.612059	1.06368	-1.15932	-1.37484	1.01515	1.10497	1.38869	7.19509	cluster_2	29	10
190	0.670574	0.822391	-0.951642	0.611115	-1.25221	-1.02376	0.20683	0.470987	1.09492	0.947216	-0.871155	0.673824	-0.999352	-0.799593	0.225482	0.511936	3.64464	5.09592	cluster_2	23	10
190	-0.183676	-0.27985	1.16098	-0.514725	0.992197	0.617204	-0.831038	-0.0251518	-0.105444	-0.272521	1.22262	-0.617304	0.989857	0.643683	-0.665318	0.0405169	-2.56962	-6.32237	cluster_4	5	5
190	0.893833	0.132922	0.752925	0.675491	0.911811	0.774231	-0.390364	0.0538598	0.688045	-0.0382115	0.804195	0.532606	0.916536	0.717166	-0.281777	0.0724488	-3.53137	-3.69825	cluster_4	17	4
190	0.081249	-0.25316	0.996126	0.947663	0.985002	0.649071	-0.407127	0.0214607	-0.0139771	-0.204469	1.01211	0.966599	0.968486	0.675006	-0.427638	0.0833485	-3.28138	-3.5533	cluster_4	17	4
190	-0.386361	-0.279362	0.885535	-0.155169	1.01604	0.484541	-0.501188	-0.891375	-0.404062	-0.314033	0.921703	-0.326982	0.995868	0.506869	-0.501954	-0.779997	-0.825808	-5.52435	cluster_4	20	5
190	1.17424	0.154209	1.45908	0.0912757	0.690502	1.01803	-0.233506	-0.33032	1.18035	0.169493	1.47572	-0.179937	0.696676	0.99365	-0.256144	-0.0977142	-2.07553	-5.09377	cluster_4	4	4
190	0.891415	1.88085	-0.243539	1.29997	1.41479	-0.564082	1.77919	1.79595	1.53536	2.10917	-0.104438	1.59797	1.31395	-0.51629	1.85738	1.74317	-7.0803	3.20752	cluster_1	9	1
190	-0.732178	0.293853	-1.30212	0.132037	-0.143819	-0.981188	0.0258167	0.0920937	-0.349199	0.268897	-1.2416	0.151834	-0.0744873	-0.852663	0.327754	0.143702	4.87211	5.26013	cluster_2	23	10
190	-0.762354	0.884028	-1.28106	0.35988	-1.68018	-0.868669	1.56211	1.16922	-0.363531	0.738903	-1.14846	0.330185	-1.89576	-0.986443	1.4299	1.12178	4.42272	7.55488	cluster_2	37	10
190	-1.6944	-1.38311	-1.38392	-0.203887	-1.21168	-0.77852	-0.648024	0.594791	-2.00261	-1.47466	-1.06988	-0.249621	-1.21268	-0.736963	-0.732657	0.527772	4.73023	6.78044	cluster_2	37	10
190	0.335826	1.03396	-0.651203	0.877798	-1.07667	-1.0045	1.09633	0.436319	0.496361	1.06066	-0.596924	0.855164	-2.14751	-0.860306	0.951657	0.639814	1.96824	5.37025	cluster_2	36	13
190	-0.446718	-0.0765565	0.968076	-0.752261	0.842499	0.729572	-0.89491	0.040544	-0.714685	-0.2146	0.959377	-1.2942	0.812248	0.714147	-0.987037	0.00511623	-2.2429	-6.62916	cluster_4	5	5
190	0.272091	0.639359	-0.847253	0.776251	-1.50394	-1.05934	0.511234	1.29161	0.339545	0.599596	-0.733236	0.704962	-1.77427	-0.908492	0.374693	1.2448	3.04481	8.19146	cluster_2	36	13
190	1.6461	1.6098	-0.333096	1.3224	-0.843381	-1.89395	0.81255	0.21064	1.9029	1.57027	-0.317377	1.39116	-0.681621	-2.68504	0.783648	0.21881	1.38057	5.22441	cluster_2	23	10
190	-1.56478	0.455229	-0.0982274	-1.2294	0.108797	0.610219	-1.03972	-1.12423	-1.34189	0.251347	-0.0410062	-0.911818	-0.0672196	0.629208	-1.03032	-1.11045	2.42259	-5.42044	cluster_4	34	9
190	-0.598515	0.0862185	0.858481	0.540718	0.8227	0.748359	-0.496304	-0.218741	-0.489767	-0.0609364	0.857582	0.495563	0.800378	0.749045	-0.303846	-0.177032	-2.86525	-3.82814	cluster_4	12	4
190	-0.972577	-0.303183	-0.889394	-0.20408	-1.23995	-1.55046	2.02812	0.464638	-0.758057	-0.0130109	-0.856496	0.169107	-0.928898	-1.24019	1.77243	0.550591	4.91389	4.58888	cluster_2	23	10
190	-0.425409	0.576277	0.889939	-0.454949	0.596683	0.562479	-0.694828	-0.102887	0.0494951	0.613453	0.97558	-0.519575	0.641704	0.605043	-0.538535	-0.0588135	-2.08074	-6.39166	cluster_4	5	5
190	0.888822	-0.301577	0.664423	-2.65468	0.476271	0.587092	-0.952105	-0.908883	0.553196	-0.417737	0.685839	-1.67571	0.480145	0.587046	-0.648515	-0.991289	1.22381	-9.55071	cluster_4	14	5
190	0.809538	1.56647	-0.369563	1.24571	0.182785	-1.12465	1.53258	0.156261	0.824172	1.41599	-0.448515	1.251	0.257355	-1.09328	1.35549	0.206955	-5.13139	2.82739	cluster_1	16	8
190	-0.0976774	0.0188634	0.697458	0.921591	1.11053	0.518655	-0.205824	0.668143	0.368919	0.049551	0.736241	0.875166	1.07226	0.523607	-0.426132	0.619803	-3.77038	-3.61876	cluster_4	17	4
190	-0.795991	-0.381219	1.15343	-1.2858	0.671077	0.410583	-0.877151	0.0647303	-0.798043	-0.480834	1.1586	-1.81868	0.665848	0.426803	-0.928321	0.119094	-1.27635	-8.6547	cluster_4	6	5
190	0.0231817	-0.316465	0.238233	-0.478502	0.588836	-0.91024	-1.03983	-0.404332	-0.788437	-0.552945	0.184289	-0.4362	0.560299	-0.802512	-0.928155	-0.323621	-6.98915	-4.51925	cluster_3	10	7
190	0.0305091	1.17285	-0.581408	1.11584	1.78116	-0.579027	0.981647	1.63206	0.396123	0.974427	-0.601818	1.09329	1.67216	-0.494007	0.814744	1.57408	-6.47471	3.89222	cluster_1	9	1
190	0.154768	1.09197	-0.936838	0.162957	-0.908734	0.579055	2.59762	0.403552	0.153559	1.23678	-0.788708	0.386674	-0.763433	0.572855	2.43464	0.479218	2.75089	-1.49569	cluster_4	25	12
190	-0.806257	-1.21375	0.230392	-1.45496	0.64899	0.795523	-1.58785	-1.00632	-0.677338	-0.974914	0.304564	-2.28813	0.688157	0.825612	-1.76331	-0.946741	1.65003	-8.16318	cluster_4	14	5
190	-1.75989	-0.348492	0.701284	-2.39764	0.813349	0.687375	0.477642	-0.811533	-1.68552	-0.529012	0.664978	-2.65383	0.787755	0.6719	0.262343	-0.681994	0.87973	-9.04547	cluster_4	7	6
190	-0.475533	0.738027	-1.28993	0.143098	-2.25613	-1.38221	-0.0515538	-0.318968	-0.455312	0.652068	-1.15981	0.0573024	-1.23255	-1.11028	0.120451	-0.268842	4.75061	4.07814	Noise	46	10
190	0.0576601	-0.279482	1.18568	-0.314796	1.0608	0.733291	-0.845573	-0.195857	-0.16987	-0.348005	1.19301	-0.382143	1.01631	0.730111	-0.77079	-0.139234	-2.45468	-5.8606	cluster_4	4	4
190	0.398703	-0.116436	0.721748	0.106416	0.886384	0.650479	-0.484816	-1.09122	0.0540335	-0.217885	0.732504	0.0281086	0.865537	0.652825	-0.418752	-1.29941	0.293366	-5.47207	cluster_4	20	5
190	0.430454	-0.432669	-1.29847	-0.387904	1.02589	0.233868	-0.38176	0.36905	-0.240699	-0.631212	-1.39926	-0.445753	0.925329	0.21876	-0.453327	0.302965	0.855773	-1.95234	cluster_4	32	11
190	-0.0778926	-0.027729	0.805885	-0.536584	0.684874	0.726964	-1.14753	-0.37076	-0.0721672	0.0523644	0.869245	-0.617641	0.712689	0.746053	-0.856327	-0.396592	-1.56651	-5.98692	cluster_4	19	5
190	0.135682	0.898782	-0.505496	1.12107	0.0115794	-1.31864	0.52065	0.89653	0.481659	1.20123	-0.468152	1.14995	0.166445	-1.2291	0.485171	0.943475	-0.649825	6.6771	cluster_2	31	10
190	-0.895572	-0.587051	0.930043	-0.86733	0.427378	0.803581	-1.20025	-0.161968	-0.937879	-0.617258	0.913914	-1.55921	0.421441	0.783393	-1.21827	-0.206389	-1.88829	-6.51184	cluster_4	6	5
190	-0.196255	0.583911	-0.867117	0.462472	-1.05788	-1.52071	1.9127	0.939942	0.19358	0.86111	-0.63456	0.680701	-0.526545	-1.25574	1.76004	0.957456	3.44999	6.29301	cluster_2	31	10
190	-1.44948	-0.576825	1.65835	-4.24957	0.685525	0.42189	-1.2615	-0.832863	-1.10367	-0.566221	1.6535	-3.94307	0.676155	0.436615	-1.10609	-1.11135	1.24688	-10.2165	cluster_4	7	6
190	-0.839734	-0.308794	0.271291	-1.31296	0.247602	0.774108	-1.3585	-0.513395	-0.814254	-0.462418	0.259315	-1.70891	0.270493	0.752826	-1.28257	-0.434799	1.18276	-7.87338	cluster_4	6	5
190	1.5583	0.540784	1.48326	0.915085	0.833928	1.05379	0.210683	0.115879	0.990413	0.454002	1.47782	0.76052	0.808486	1.01855	0.110818	0.0552535	-3.40575	-3.74627	cluster_4	12	4
190	-0.900637	-0.857076	0.882445	-1.45661	1.09212	0.833853	1.29202	-0.447663	-0.743924	-0.654742	0.875496	-0.429062	1.03603	0.8197	1.05692	0.261094	-0.421532	-8.13584	cluster_4	4	4
190	-0.746055	-0.565136	1.13864	-0.240622	0.573152	0.454397	0.350001	0.110242	-0.345643	-0.506782	1.18806	-0.250849	0.62099	0.489783	0.318736	0.154611	-2.50225	-4.4654	cluster_4	4	4
190	-0.0488902	-0.0469412	0.474982	-0.236059	0.690557	0.605826	2.28891	-0.607889	-0.0743041	0.366329	0.563517	0.276924	0.734574	0.642682	2.41114	0.122776	0.0967002	-4.9763	cluster_4	11	4
190	-1.12861	-1.03362	-2.44531	-0.795113	-1.33172	-1.82326	-0.607414	0.171388	-0.667505	-0.946368	-2.11023	-0.761366	-1.37771	-2.08715	-0.589259	0.216502	6.56184	5.34075	cluster_2	44	10
190	0.522985	-0.149172	1.37373	-0.35354	0.80658	0.795156	-0.791379	0.202019	0.24831	-0.255146	1.34743	-0.529676	0.796823	0.777141	-0.999911	0.100033	-3.04566	-5.37084	cluster_4	4	4
190	-1.41685	0.978436	-0.759329	0.485562	-0.743884	-1.48771	0.351036	0.300155	-0.600307	0.985564	-0.756652	0.565106	-0.556687	-1.32342	0.348459	0.352217	3.20398	4.71341	cluster_2	23	10
190	-0.801331	-0.811453	0.742872	-0.571113	0.660577	0.764223	-1.11446	-1.20892	-0.96591	-0.924566	0.687221	-0.813406	0.630273	0.735239	-1.0815	-1.03023	0.906949	-6.02576	cluster_4	28	5
190	0.849976	-0.138461	1.31142	-0.317142	0.630025	1.12361	-0.613078	-0.439088	0.35649	-0.0904232	1.29936	-0.576673	0.608102	1.08095	-0.497542	-0.488011	-1.49734	-5.57907	cluster_4	13	5
190	0.155985	0.169824	0.929043	-0.982896	1.05418	0.574396	-1.08338	-0.142923	0.459147	0.228148	1.09253	-1.21471	1.09049	0.639621	-0.806242	-0.0220864	-1.92357	-7.43064	cluster_4	5	5
190	-1.31875	-0.355507	0.907537	-1.83385	0.216955	0.765037	-1.23999	-0.912336	-1.24662	-0.431833	0.898647	-0.987243	0.254483	0.757374	-1.16319	-0.69384	1.4511	-8.14586	cluster_4	28	5
190	0.310868	1.07304	0.583366	1.04698	1.43636	0.418469	0.146174	0.507806	0.59488	1.10872	0.658973	1.03682	1.40607	0.461124	0.124858	0.501667	-3.80836	-3.62082	cluster_4	17	4
190	-0.8869	0.0312736	-0.864151	0.705272	-1.53834	-1.52499	0.0766203	0.635216	-0.463262	0.02872	-0.978049	0.562763	-1.28964	-1.92287	-0.0411013	0.634189	2.73553	6.67951	cluster_2	37	10
190	-0.975887	1.09756	-1.18737	0.139994	-1.02828	-1.3067	1.77213	1.09143	-0.389736	0.879674	-1.10621	0.162335	-0.963732	-1.04996	1.63906	1.02906	4.26015	7.02804	cluster_2	37	10
190	0.55581	0.818659	0.878141	-0.729615	0.359394	0.940129	-0.65989	-0.213644	0.525607	0.637399	0.903832	-0.662809	0.438361	0.938718	-0.518976	-0.173507	-0.870802	-5.43516	cluster_4	19	5
190	1.06419	0.624316	1.22016	0.00840604	1.12288	0.79627	-0.655766	-0.327673	0.835759	0.530277	1.26644	0.0496884	1.1088	0.807457	-0.449385	0.15322	-2.43133	-5.30562	cluster_4	4	4
190	0.191719	-0.126744	1.28845	-0.484157	0.739509	0.639727	-0.744629	-1.03068	-0.0571722	-0.223194	1.26928	-0.477492	0.72894	0.63215	-0.622107	-0.909904	-0.0468694	-6.21211	cluster_4	20	5
190	0.370689	-0.38613	0.76163	-1.77613	0.745925	0.754011	-1.0011	0.0607485	-0.251198	-0.639199	0.694456	-1.08209	0.695831	0.716873	-1.11353	0.0200513	-0.751086	-9.016	cluster_4	5	5
190	1.53613	1.53304	2.27262	1.84801	0.662215	0.432408	2.67636	0.236474	1.4768	1.53625	2.321	1.9487	0.717909	0.470591	2.46292	0.237824	-3.7698	-2.18324	cluster_4	3	3
190	0.760503	0.0227284	0.490211	-0.366349	0.007328	0.820878	-1.10872	-0.818801	0.355566	-0.190122	0.458319	-0.202432	0.0416463	0.790144	-1.07381	-0.81157	1.02323	-4.49798	cluster_4	34	9
190	0.0433076	1.17273	-0.594782	0.938814	-1.01698	-0.975335	0.584365	0.504927	0.60548	1.11373	-0.643055	0.949947	-0.888559	-0.798996	0.464256	0.497103	1.71685	5.75871	cluster_2	23	10
190	0.946227	1.41387	-0.781556	0.591667	-0.722908	-1.4599	0.434337	0.752148	1.59163	1.51831	-0.728753	0.583538	-0.665133	-1.36509	0.481373	0.782172	2.67461	5.75603	cluster_2	23	10
190	-0.49925	0.288653	0.613789	-0.35832	0.708139	0.908243	-0.779867	-0.86985	-0.452927	0.0957079	0.61178	-0.2918	0.710663	0.900063	-0.708699	-1.1072	0.366801	-5.33302	cluster_4	20	5
190	0.159868	0.0595742	0.706646	-1.02296	0.616288	0.69537	-0.695339	-1.30584	0.280839	-0.044612	0.696269	-1.47435	0.612457	0.686329	-0.579476	-1.20262	1.49655	-6.51524	cluster_4	14	5
190	-0.406377	-0.960603	1.24695	-0.646971	0.67354	0.400385	-1.02915	-0.822928	-0.776277	-1.09487	1.1863	-0.740828	0.629333	0.396286	-0.910096	-0.698198	0.125973	-6.33027	Noise	13	5
190	0.26581	0.398682	0.994318	-0.220321	0.427908	0.727271	2.74288	0.170731	1.22767	1.53427	1.18249	1.15331	0.590008	0.762644	2.88077	0.718854	-2.48219	-4.40702	cluster_4	17	4
190	0.586683	0.0887741	1.3878	-0.465689	0.79786	0.598145	-0.464485	0.263901	0.428382	0.0125378	1.4019	-0.326396	0.788761	0.604381	-0.49233	0.305893	-2.99581	-6.25876	cluster_4	4	4
190	-0.951691	-0.543465	0.948883	-1.14609	0.27401	0.625785	-1.15988	-1.04592	-0.798454	-0.614057	0.925121	-1.09425	0.295677	0.620872	-0.99216	-1.03897	1.34053	-7.34752	cluster_4	28	5
190	-0.191962	-0.84941	1.22254	0.148874	0.551615	1.14354	-0.524168	-0.792375	-0.177005	-0.809597	1.19635	-0.0673973	0.52703	1.0829	-0.292932	-0.772257	-0.725706	-4.82114	cluster_4	20	5
190	0.44533	-0.156218	1.16014	-0.161711	0.974385	0.986197	0.0171249	0.041435	0.0797235	-0.0946301	1.14669	-0.327892	0.946222	0.926986	0.079867	0.0246509	-2.87129	-5.24421	cluster_4	4	4
190	-0.206801	0.119277	0.79879	-0.416487	0.442652	0.833341	-1.0216	-0.761802	-0.250819	-0.0055469	0.778029	-0.343948	0.456443	0.816879	-1.0622	-0.590045	0.0823492	-5.11799	cluster_4	19	5
190	0.828689	-0.00565774	0.908343	-1.02882	0.625794	0.582495	-0.59858	0.479954	1.79693	1.0314	0.944859	-0.100461	0.785164	0.642984	-0.311968	0.602116	-3.1263	-6.98436	cluster_4	4	4
190	-1.28047	0.160276	-1.24518	0.156867	-1.02849	-1.5865	-0.249	0.191849	-1.146	0.0152024	-1.30924	0.18878	-1.86278	-1.89585	-0.27422	0.164021	4.66002	4.46512	cluster_2	46	10
190	0.501987	-0.677828	0.925892	-0.730125	0.230222	0.637341	-1.02208	0.621912	0.0612152	-0.729794	0.906833	-0.811121	0.243466	0.62065	-0.797885	0.563792	-2.65871	-6.62528	cluster_4	5	5
190	-1.93283	-0.778443	0.668521	-1.31772	0.609207	0.457212	-1.13563	-0.896418	-1.16624	-0.529541	0.792237	-0.779981	0.667302	0.516213	-0.846843	-0.694439	1.32245	-7.65603	cluster_4	28	5
190	0.7492	0.890409	-1.05552	0.400657	-0.692026	-1.32936	0.242396	0.746059	0.668445	0.821749	-0.96008	0.251959	-0.493255	-1.41591	0.206111	0.734047	3.54294	5.87817	cluster_2	30	10
190	-0.860383	-0.640912	0.373076	-0.541723	0.300288	0.830622	-0.14098	-0.957434	-1.06728	-0.730383	0.37445	-0.579826	0.305702	0.805427	-0.199741	-1.01634	1.84857	-5.66181	cluster_4	34	9
190	-0.6786	-0.668856	0.899289	-1.07579	0.733027	1.01442	-1.02095	-0.468149	-0.604689	-0.681101	0.881306	-1.49913	0.6984	0.982284	-1.02055	-0.64664	-0.655424	-7.74655	cluster_4	6	5
190	-0.529813	-1.20308	0.973794	-1.99258	0.966592	0.745002	-1.14323	-0.0929369	-0.568822	-1.18782	0.97497	-2.93753	0.911101	0.735623	-1.10521	-0.00884058	0.0262204	-9.35329	cluster_4	7	6
190	-0.605561	-1.06221	0.684915	-1.21732	0.11304	0.629198	-1.39338	-1.41657	-0.946777	-1.14812	0.674912	-1.74641	0.148621	0.604711	-1.50313	-1.80272	2.28584	-6.76937	cluster_4	14	5
190	1.13317	1.24646	-0.859484	0.666794	-1.83658	-1.46604	0.34902	1.43765	1.10235	1.13969	-0.900978	0.610797	-2.11214	-1.39642	0.285753	1.38364	4.73546	8.33084	cluster_2	36	13
190	0.437891	-0.671991	0.829267	-0.448011	1.35308	0.822253	-0.99644	-0.687254	-0.00169205	-0.750013	0.788478	-0.584491	1.24369	0.785545	-0.82747	-0.684166	-0.90114	-5.84906	cluster_4	13	5
190	0.745017	0.782265	-0.265376	1.49113	-0.999434	-1.17274	0.898127	1.34751	0.852818	0.881586	-0.237071	1.56786	-1.12983	-1.16803	0.809039	1.32577	0.0913466	8.30974	cluster_2	22	8
190	0.765356	-0.597607	-1.34685	-0.343849	-0.911278	1.03227	0.261688	-0.2418	0.522178	-0.612806	-1.3519	-0.357789	-0.722761	0.978656	0.169344	-0.23603	2.68732	-1.47156	cluster_4	25	12
190	0.193044	0.414827	-1.53774	-0.262967	-1.53314	-1.30961	-0.228283	0.47054	0.00644207	0.293658	-1.57594	-0.453275	-1.35938	-1.10918	0.354422	0.504268	5.60743	5.16747	cluster_2	46	10
190	-1.09388	0.218707	0.970983	-0.552216	0.429458	0.403768	-1.00907	0.187877	-0.927031	0.200612	1.04417	-0.384357	0.491247	0.460639	-0.902518	0.222463	-2.81178	-6.72654	cluster_4	4	4
190	-2.03989	-0.113535	0.945996	-1.48728	0.598021	0.675593	-1.11574	-0.681397	-1.43015	-0.0224614	1.01174	-1.06624	0.667054	0.705498	-1.01516	-0.699919	0.545497	-8.33096	cluster_4	28	5
190	-0.200922	-0.324964	0.902737	-0.890235	0.560765	0.934822	-1.08764	-0.269675	0.115431	-0.338045	0.926295	-0.696101	0.58334	0.929412	-0.951805	-0.296711	-1.53894	-6.79039	cluster_4	19	5
190	0.490233	-0.42547	1.55367	-0.541078	0.769247	0.554564	-1.0243	-1.49807	-0.113983	-0.661834	1.49612	-0.718997	0.716535	0.539532	-0.974432	-1.5311	-0.171103	-6.32594	cluster_4	20	5
190	-1.03728	-0.838656	0.77417	-0.867464	0.816464	0.662931	-1.26146	-1.2219	-1.31655	-1.07473	0.699964	-0.757311	0.746887	0.634757	-1.22041	-1.47245	1.08423	-6.65543	cluster_4	21	5
190	0.0674609	-1.35819	1.03949	-0.747571	0.754312	0.947607	-1.01823	-0.297999	-0.47774	-1.31541	0.970133	-1.07707	0.704646	0.895179	-0.9523	-0.23513	-1.75961	-6.19787	cluster_4	5	5
190	-1.40522	-0.489839	0.917197	-0.431895	0.610498	0.645251	-0.992706	-0.470542	-0.963231	-0.437957	0.9674	-0.36168	0.642037	0.67383	-0.965915	-0.166038	-1.30858	-5.93438	cluster_4	19	5
190	-1.57396	-0.698592	0.98795	-0.990607	1.18111	0.645162	-1.15648	0.315453	-1.19629	-0.716419	0.99584	-1.24585	1.12867	0.640625	-0.816891	0.379237	-3.15919	-7.08612	cluster_4	5	5
190	-0.880629	-1.01535	0.719478	-1.09828	0.649492	0.587202	-1.49263	-1.00308	-1.14046	-1.1381	0.692509	-2.30446	0.61732	0.576451	-1.20633	-1.14668	1.17523	-6.91769	cluster_4	14	5
190	0.0319185	0.811646	-0.716627	0.986496	-0.750694	-1.38682	0.524229	0.161891	0.326413	0.80619	-0.772037	0.970313	-0.604125	-1.23794	0.480634	0.163689	2.56878	4.94498	cluster_2	23	10
190	-0.579225	-0.0378473	0.0028666	0.788304	1.11017	0.720052	0.718793	0.833187	-0.457506	-0.0509607	0.0645941	0.674607	1.08106	0.733144	0.571707	0.79343	-3.53094	-3.38056	Noise	11	4
190	-0.447571	-0.706099	0.934207	-1.01213	0.216104	0.771566	-0.99289	-0.164547	-0.701872	-0.888643	0.825679	-0.713864	-0.67761	0.748127	-0.804182	-0.229638	-1.97796	-7.06824	cluster_4	18	9
190	0.643902	1.17386	-0.374689	1.34525	-0.613874	-1.09517	2.31912	0.120035	1.01149	1.34116	-0.305966	1.46357	-0.441184	-0.841851	2.29966	0.386828	1.0656	4.97049	cluster_2	16	8
190	0.899064	0.662404	0.443889	0.399552	1.19584	0.851135	1.85612	0.0886461	1.01495	0.808059	0.491039	0.406529	1.1657	0.855659	1.6076	0.164278	-3.14198	-3.98923	cluster_4	11	4
190	0.0565851	-0.377962	1.18065	0.098605	0.825844	0.556361	0.221373	0.388473	-0.0520657	-0.449399	1.16798	0.300844	0.794347	0.559676	0.0793442	0.37209	-3.55296	-4.42554	cluster_4	4	4
190	-0.746669	0.342835	1.8845	-1.10632	0.771185	0.29248	-0.966188	-0.178772	-0.868316	0.19427	1.83065	-1.66701	0.726257	0.294711	-0.637847	-0.10132	-0.913509	-7.34391	cluster_4	6	5
190	-0.8374	-0.287807	0.0354716	0.647142	0.446215	0.233953	1.97415	0.478752	-1.16876	-0.36507	0.0530107	0.491814	0.493294	0.287396	1.83207	0.472502	-3.26552	-3.54213	cluster_4	24	11
190	0.166319	-0.261586	0.532622	-0.851445	0.901542	0.51503	-0.371986	0.216546	-0.0460455	-0.382054	0.542199	-0.775548	0.880992	0.529367	-0.363356	0.233266	-2.9722	-7.03683	cluster_4	5	5
190	-1.20186	-0.214897	1.18839	-0.283031	1.05915	0.768865	-0.867341	-0.491619	-0.917693	-0.31514	1.22057	-0.113053	1.04217	0.773741	-0.887534	-0.26727	-1.63914	-5.92837	cluster_4	12	4
190	2.22914	1.44368	-0.543879	1.15544	0.443749	-1.26305	2.13976	0.582414	2.79819	2.36823	-0.160174	1.58915	0.572479	-0.842331	2.13312	0.866609	-5.31992	3.04573	cluster_1	15	8
190	-0.74011	-0.818506	0.753146	-0.650645	0.504871	0.605384	-1.05581	-1.02935	-1.25933	-1.08662	0.647152	-0.878521	0.451605	0.558669	-1.1074	-1.15907	0.980912	-6.08597	cluster_4	28	5
190	-0.0927537	0.0323085	0.0547989	-0.545783	0.675563	0.823901	-1.14766	0.18441	-0.0432654	0.00597809	0.148181	-0.494743	0.696181	0.827867	-1.02586	0.195463	0.114493	-3.71132	cluster_4	11	4
190	-2.63082	-0.93025	1.34966	-0.783083	0.675336	0.178474	-1.40983	-1.08575	-2.33434	-0.846033	1.40127	-0.637672	0.697867	0.23019	-1.18899	-1.26091	-0.115805	-6.68628	cluster_4	20	5
190	1.14319	0.615523	0.976102	0.111144	1.06324	0.709797	2.02662	0.149147	1.18334	0.668599	1.01061	0.236235	1.03489	0.724925	1.78026	0.252205	-3.21618	-4.61397	cluster_4	4	4
190	-1.03548	1.1051	-0.944508	0.509922	-1.381	-1.55213	0.0599469	-0.195288	-0.529659	0.973517	-0.948981	0.496884	-1.21421	-1.57631	0.0648805	-0.251847	3.75717	3.85884	cluster_2	23	10
190	0.309821	0.112609	0.872816	-1.65534	0.800729	0.926071	-0.974509	-1.20217	0.110016	-0.051952	0.856229	-1.62352	0.777384	0.905369	-1.20246	-0.473862	1.1981	-8.42747	cluster_4	6	5
190	-0.985424	-0.497139	0.602928	-0.521102	0.805954	0.514683	-0.908506	-0.660979	-0.847932	-0.445868	0.680655	-0.389624	0.840394	0.54924	-0.784391	-0.650161	0.404074	-5.76545	cluster_4	19	5
190	0.254912	-0.389603	1.21576	1.00148	0.406838	0.748867	-0.00374712	-0.137082	-0.283681	-0.630311	1.1526	0.848511	0.395619	0.71823	-0.159609	-0.254267	-2.80656	-3.96115	cluster_4	12	4
190	0.821461	0.996167	-1.269	0.421072	-1.69176	-1.75503	-0.0848713	1.59097	1.09922	0.993681	-0.895949	0.570446	-2.10401	-2.00246	-0.176426	1.55749	5.7114	7.78307	cluster_2	43	13
190	-0.681476	-0.22922	0.822029	-0.984728	0.722439	0.878702	0.156794	0.0243378	-0.703722	-0.182399	0.796784	-0.107118	0.730051	0.861019	0.0838976	0.378872	-1.92072	-7.69393	cluster_4	11	4
190	-0.844177	-0.291468	1.7364	-0.318305	1.11338	0.369351	-1.14874	-1.07799	-0.894405	-0.344973	1.73595	-0.751665	1.06261	0.404158	-0.94257	-0.842343	-0.478109	-6.54153	cluster_4	13	5
190	-0.185961	-0.648965	1.2564	-1.74917	0.910069	0.815878	-1.29666	-0.454024	-0.556817	-0.802259	1.23109	-1.32665	0.855136	0.782729	-1.18509	-0.397153	0.0740838	-8.91286	cluster_4	6	5
190	-0.252582	-0.391581	1.0532	-0.166273	1.00605	0.508007	2.2074	0.461776	0.832859	0.706613	1.10557	0.92564	1.00323	0.529651	2.2757	0.791086	-3.51339	-5.15492	cluster_4	17	4
190	-0.281419	-0.102205	0.580673	0.0601165	0.627426	0.906503	0.409539	0.371714	-0.373995	-0.229606	0.575466	-0.0728878	0.62278	0.879777	0.217592	0.294171	-2.46817	-4.04598	cluster_4	11	4
190	0.773618	0.406927	1.41344	-0.928664	0.948103	0.811788	-0.636391	0.28257	0.67661	0.34563	1.43586	-0.631785	0.923642	0.81077	-0.635066	0.265746	-2.61624	-7.22532	cluster_4	4	4
190	0.0476604	0.308465	0.655868	0.25961	1.21324	0.423249	-0.616296	0.491484	-0.250248	0.125433	0.624756	0.254984	1.12475	0.418949	-0.589931	0.468722	-3.77433	-3.99146	cluster_4	11	4
190	1.47494	1.31628	-0.266656	1.50436	-1.05924	-1.09855	1.09181	1.53503	1.58091	1.32462	-0.235352	1.48239	0.130277	-0.943869	1.33537	1.50814	0.113591	8.70402	cluster_2	22	8
190	0.234171	-0.513959	1.01995	-0.238399	0.889294	0.899822	-0.687934	-0.302232	0.312156	-0.397219	1.06687	-0.30875	0.885649	0.912051	-0.629446	-0.317213	-2.02808	-5.50968	cluster_4	19	5
190	-1.9368	-0.452916	0.946626	-1.50107	0.598459	0.736198	-1.4071	-0.487817	-1.49632	-0.390874	1.01534	-0.842332	0.639424	0.756447	-1.15155	-0.384717	0.0936492	-8.61236	cluster_4	13	5
190	2.11528	2.40968	-0.402133	1.35204	-0.555962	-0.833613	2.89041	1.86792	2.12806	2.34305	-0.355923	1.39071	-1.0595	-0.780683	2.70887	1.8284	0.594397	8.27236	cluster_2	22	8
190	-1.08857	-0.202171	-1.88331	-0.254252	0.743272	0.338878	-0.873132	0.802234	-0.90642	-0.304595	-1.59686	-0.348184	0.725568	0.339452	-0.570673	0.732978	0.844914	-1.94287	cluster_4	32	11
190	-0.582536	-0.214616	0.838726	-1.05966	0.725213	0.530928	-1.14475	-0.649155	-0.5789	-0.299843	0.856432	-1.31599	0.742758	0.54936	-1.04022	-0.522963	0.164896	-7.19141	cluster_4	6	5
190	0.245214	0.311502	1.08217	-0.442037	0.617332	0.640061	-0.988703	-0.408988	-0.0802394	0.148453	1.06246	-0.406353	0.600516	0.638572	-0.902246	-0.371229	-0.953764	-5.79046	cluster_4	19	5
190	0.1992	-0.457868	-1.79443	-0.30642	-0.523376	-1.74669	-0.502911	0.892216	-0.0983174	-0.552498	-1.75881	-0.432789	-0.696219	-1.48514	-0.256893	0.846229	5.13669	5.71605	cluster_2	30	10
190	0.0760573	-1.07219	-1.5778	-0.773163	1.05767	0.623806	-0.949013	0.444739	-0.16415	-0.948933	-1.46284	-0.666317	1.02061	0.626338	-0.639967	0.437579	0.849651	-1.95218	cluster_4	32	11
190	-0.640017	-0.376406	-0.627677	-0.954675	0.923383	0.505421	-1.01448	-0.00774699	-0.737294	-0.470226	-0.634693	-0.662536	0.884198	0.515951	-0.970275	-0.00683228	0.485788	-3.35352	cluster_4	32	11
190	0.733991	0.841521	-0.982305	-0.0277334	-1.47092	-1.06093	-0.499266	0.780414	1.093	0.676347	-0.853052	-0.1217	-1.54902	-0.863141	-3.46842	0.750479	4.58116	7.07624	cluster_2	37	10
190	-1.62853	0.489813	-0.805561	0.662245	-0.763859	-0.923917	1.49169	0.28577	-1.02689	0.591146	-0.819316	0.651803	-0.666412	-0.811928	1.26438	0.378569	2.16598	5.0561	cluster_2	23	10
190	-1.15369	-0.154578	-0.878684	0.782803	-1.12314	-1.09084	0.304391	0.747388	-1.03679	-0.301877	-0.941294	0.685575	-0.873135	-0.756915	0.173002	0.707835	2.5236	6.68743	cluster_2	23	10
190	0.718907	1.29163	-0.627136	1.08996	-1.70114	-1.29972	0.267756	1.35223	0.669374	1.18404	-0.658647	1.05104	-2.12222	-1.25138	0.12881	1.31672	2.80349	8.26572	cluster_2	36	13
190	0.308636	0.290727	1.13863	0.693948	1.16866	0.507008	-0.173338	-0.429367	0.175207	0.120952	1.1563	0.56386	1.11044	0.526205	-0.168381	-0.267454	-2.95207	-3.36101	cluster_4	12	4
190	0.220663	1.13549	-0.480215	1.31866	1.58236	-1.45896	1.90598	1.58898	0.366587	0.928626	-0.555087	1.23469	1.52422	-1.3333	1.72307	1.54759	-6.78883	3.95681	cluster_1	9	1
190	0.0536714	-0.793489	1.34022	-1.109	0.973175	1.01142	-0.893285	-1.26856	0.132718	-0.700043	1.30838	-1.48589	0.918173	0.960786	-0.593838	-0.0978879	0.314019	-6.91263	cluster_4	6	5
190	-0.417091	0.408291	-1.62822	-0.204368	-0.67458	-1.74191	0.86316	0.708874	-0.114732	0.379097	-1.60704	-0.400255	-0.723981	-1.25309	0.769076	0.668773	5.13996	5.67785	cluster_2	30	10
190	0.145566	0.145058	1.87876	0.382853	0.969013	0.371993	-1.51957	-0.76898	-0.123796	0.0181511	1.85378	-0.0207285	0.916625	0.388067	-0.249164	-0.714816	-2.99873	-3.15538	cluster_4	12	4
190	-0.451151	-0.650919	1.04002	-0.535123	0.805058	1.02269	-1.12021	-0.755674	-0.538285	-0.571632	1.03772	-0.624972	0.8036	1.00084	-0.941644	-0.886931	0.0047819	-6.01545	cluster_4	20	5
190	-0.831518	0.189248	-1.2045	0.200882	-1.39228	-1.54632	0.434227	0.379781	-0.624885	0.150609	-1.14508	0.159086	-1.0906	-2.12523	0.450164	0.353562	4.82734	4.56033	cluster_2	46	10
190	-2.11617	-0.55066	0.460591	-0.603719	0.279017	0.700065	-1.0263	-0.930882	-1.99942	-0.767199	0.424118	-0.741336	0.304806	0.669637	-1.1427	-1.16531	1.32808	-5.41584	cluster_4	34	9
190	0.556291	-0.0146722	1.58501	-0.163741	1.16004	1.13017	-0.287644	-0.901818	0.992003	0.189274	1.66943	-0.281414	1.13831	1.13315	-0.238102	-0.889319	-1.27359	-6.0592	cluster_4	13	5
190	-0.868594	-0.919683	-0.201967	-0.784216	-0.321387	0.621781	-0.614559	-0.398288	-0.789606	-0.800231	-0.197381	-1.09082	-0.407469	0.601242	-0.652557	-0.490065	2.05617	-4.05283	cluster_4	34	9
190	-0.0961279	-0.108658	-1.60939	-0.545906	-1.12081	-2.11014	-0.161326	1.31511	0.121138	-0.0670486	-1.51127	-0.486521	-1.44022	-2.823	0.013861	1.25589	5.54951	6.37194	cluster_2	44	10
190	-0.796105	-0.57323	0.946989	-0.751594	0.865292	1.08964	1.9774	-2.0284	-0.299937	-0.0641035	0.973774	0.359361	0.85897	1.06724	1.70973	0.350868	2.05934	-6.43442	cluster_4	17	4
190	-0.691501	0.68052	-0.533481	1.25375	-0.906487	-0.503197	1.51111	0.86599	-0.58353	0.554092	-0.587585	1.19076	-0.88582	-0.435572	1.27546	0.831946	0.209016	7.58925	cluster_2	16	8
190	-0.793709	-0.604534	0.7228	-0.924157	1.06195	0.595785	-1.34509	-0.387893	-0.59017	-0.68445	0.683419	-1.62412	0.999493	0.590438	-1.26249	-0.39059	-1.52656	-7.44981	cluster_4	6	5
190	0.261038	0.364962	1.78358	0.570635	0.757276	0.11837	0.719174	-0.470272	0.0970847	0.279539	1.79845	0.495596	0.756047	0.174129	0.692099	-0.575654	-3.33126	-2.81322	cluster_4	12	4
190	-0.0255151	-0.567412	0.662612	-0.543618	0.784647	0.778495	-0.926913	-0.436965	-0.0727183	-0.572071	0.659757	-0.398599	0.811844	0.774029	-0.766713	0.0165833	-1.6212	-5.8747	cluster_4	19	5
190	-0.898574	-0.465217	0.830379	-1.32648	0.442611	0.603112	-0.798536	-0.879943	-1.02501	-0.597985	0.772904	-1.19515	0.415453	0.585073	-0.812776	-0.859896	1.01729	-7.6833	cluster_4	28	5
190	0.863497	0.3591	0.688601	0.646069	1.1954	0.603439	2.08799	-0.151117	0.168473	0.320584	0.650207	0.572771	1.09341	0.566247	1.79031	-0.137404	-3.50602	-3.66419	cluster_4	11	4
190	0.996379	1.97503	-0.717403	0.905751	-0.938027	-1.29274	0.509511	0.294037	1.0996	1.78884	-0.720453	0.878521	-0.771228	-0.976519	0.46317	0.260842	2.25617	4.96192	cluster_2	23	10
190	0.104698	0.813955	-0.665441	0.995974	-1.09243	-1.28825	0.997085	0.405284	0.316533	0.833329	-0.652109	0.995035	-0.970783	-1.09317	0.860168	0.39414	1.77309	5.65995	cluster_2	23	10
190	0.773374	0.201563	0.575611	0.0437163	1.38566	1.01611	0.086563	-0.233477	0.880751	0.234429	0.559743	-0.0702492	1.30594	0.986397	0.0603331	-0.319329	-1.97764	-5.20557	cluster_4	19	5
190	-1.69174	-0.0166852	1.63587	-1.16958	0.955513	0.548004	-0.777352	-0.68802	-1.42828	-0.143244	1.58589	-0.816422	0.897831	0.533567	-0.636914	-0.58016	-0.338422	-7.12052	cluster_4	13	5
190	-0.737722	-0.237275	0.940591	0.471926	1.03683	0.625927	-0.624597	-0.157416	-0.690716	-0.230227	0.992048	0.295417	1.00921	0.652046	-0.663603	-0.246631	-2.92484	-4.00774	cluster_4	12	4
190	0.0264392	-0.156772	1.23577	-0.760244	0.76519	0.63054	-0.595964	0.46912	-0.193046	-0.292073	1.19548	-1.22976	0.714438	0.611626	-0.597285	0.425065	-3.22148	-6.26291	cluster_4	5	5
190	0.552581	0.838022	-0.697597	0.744404	-0.315484	-1.65028	0.764636	1.00295	0.776156	0.866766	-0.725001	0.600291	-0.868377	-1.59503	0.690058	0.970401	-0.0709048	5.98042	cluster_2	29	10
190	-0.803899	-0.313187	1.10682	0.441913	0.91481	0.409781	-0.613158	-0.0197019	-0.826642	-0.346145	1.18495	0.360132	0.947559	0.458528	-0.676201	0.0567466	-3.07637	-3.92949	cluster_4	12	4
190	0.46981	1.23801	-0.753204	1.08562	-0.881101	-1.27663	1.85492	0.598638	0.352525	1.08115	-0.801905	1.03275	-0.757055	-1.19717	1.64453	0.586815	1.86631	5.85505	cluster_2	23	10
190	0.488866	0.0841628	1.0321	0.53334	0.511889	0.441827	2.05972	0.590596	0.218599	-0.0946207	1.02526	0.428572	0.489826	0.462446	1.8142	0.572021	-3.35021	-4.07934	cluster_4	17	4
190	-1.25721	0.578358	0.743552	-0.524736	0.122729	0.42171	-0.871727	0.0140481	-0.384323	0.637144	0.878785	-0.438919	0.255245	0.489658	-0.692923	0.0600316	-0.429613	-4.48535	cluster_4	19	5
190	-0.477628	-0.313856	1.25123	-1.10994	1.16683	0.609401	-1.13197	-0.645524	-0.567368	-0.363837	1.29257	-0.57841	1.1452	0.633062	-0.880122	-0.443674	-0.559398	-7.40445	cluster_4	13	5
190	-0.367865	0.80472	-0.60365	0.935418	-0.651975	-1.18516	0.600414	0.746165	-0.105879	0.732304	-0.599292	0.9537	-0.635643	-1.20867	0.508569	0.70181	1.71825	5.91234	cluster_2	29	10
190	0.757143	0.434704	0.602834	0.301584	0.869978	1.05747	-0.274871	-0.3284	0.596304	0.567816	0.670524	0.286403	0.882609	1.04624	-0.230099	-0.370654	-1.68601	-4.47172	cluster_4	19	5
190	0.572662	0.98924	-1.02218	0.269189	-1.98114	-1.87991	1.14835	1.74027	0.709564	0.977502	-1.02388	0.224026	-2.44671	-2.00364	1.02869	1.69836	5.37175	8.09227	cluster_2	43	13
190	-2.5509	-0.65355	-1.96448	-0.58526	-0.922571	-1.81895	-1.08499	0.625348	-2.25797	-0.715407	-1.74629	-0.589977	-0.648896	-1.90459	-1.05182	0.590964	6.18937	5.61468	cluster_2	44	10
190	0.826057	0.666242	0.722095	0.0954825	1.08964	0.768236	-0.621942	-0.0692975	0.720387	0.477485	0.722109	0.172307	1.05013	0.773328	-0.583151	-0.180082	-2.68228	-4.33651	cluster_4	11	4
190	0.162907	0.763928	0.71296	0.224789	0.630112	0.731398	-0.662165	0.418276	0.180631	0.584675	0.741797	0.244334	0.666309	0.739719	-0.554102	0.521588	-3.45568	-4.06037	cluster_4	11	4
190	0.191896	-0.171124	0.921607	-0.11783	0.669288	0.756573	-0.688251	-0.0072105	0.000210164	-0.234075	0.910612	-0.328175	0.655459	0.74115	-0.630775	-0.0146384	-1.87548	-4.51081	cluster_4	19	5
190	-0.65282	0.360345	0.574877	0.143226	-0.026034	0.810376	-0.772429	-1.07342	-0.457144	0.133848	0.591113	0.085847	0.404919	0.790558	-0.899551	-1.16572	1.04459	-4.70906	cluster_4	20	5
190	0.563074	0.586512	0.622543	-1.54022	0.826558	0.650918	-0.793584	0.145635	0.37079	0.42097	0.656601	-0.822801	0.82821	0.667367	-0.707113	0.103562	-1.50588	-8.01275	cluster_4	5	5
190	-1.43504	0.0125236	-0.979535	0.713474	-1.85024	-1.38757	0.61937	1.24553	-0.832805	0.098897	-1.02938	0.583404	-1.87027	-1.23013	0.403732	1.2364	4.31296	8.20155	cluster_2	37	10
190	-1.31825	-0.847728	0.829458	-1.36685	0.230489	0.697598	-1.27956	-1.09355	-1.25257	-0.91846	0.777075	-1.6195	0.249259	0.676814	-1.17167	-1.24538	1.73588	-7.81426	cluster_4	14	5
190	0.66081	0.376609	0.84555	0.802615	0.716904	0.835447	-0.18776	-0.155095	0.2117	0.172011	0.869833	0.725611	0.720995	0.830502	-0.156748	-0.153154	-3.04918	-3.62725	cluster_4	12	4
190	-1.15512	-1.37457	1.46913	-0.92347	1.0336	0.455846	-1.08423	-0.992612	-1.20323	-1.14403	1.44958	-1.01771	1.0101	0.471175	-1.17483	-0.425766	-0.448343	-6.97147	cluster_4	13	5
190	-2.28442	-0.426906	0.892383	0.179273	0.999085	-0.393427	1.21169	0.120358	-1.7538	-0.196676	0.977177	0.0890571	0.999709	-0.244913	1.12291	0.0833574	-6.26448	-4.38852	cluster_3	10	7
190	0.231367	0.108755	1.05696	-0.78132	0.583358	0.835602	-0.932981	-0.462004	-0.00505421	0.0497634	1.13998	-0.616535	0.649697	0.855401	-1.39291	-0.520528	-0.902534	-5.88875	cluster_4	13	5
190	0.15764	0.130046	-1.85053	-0.422881	-0.489049	-1.63806	-0.249855	0.648147	0.524584	0.127906	-1.7667	-0.491162	-0.38238	-1.89352	-0.226142	0.612795	5.13239	5.39312	cluster_2	30	10
190	0.00896171	-0.483115	1.06567	-1.75086	1.02053	0.594765	-0.992067	-0.601334	-0.320378	-0.64934	1.03917	-1.83451	0.958254	0.590248	-0.822929	-0.448229	0.11225	-8.43897	cluster_4	6	5
190	-0.0024917	0.225297	-1.82639	-0.401178	-1.40185	-1.65335	-1.06974	-0.286765	-0.415981	-0.133112	-1.82688	-0.393275	-1.2719	-1.5903	-0.848194	-0.31832	6.12456	4.38201	cluster_2	46	10
190	-1.35667	-0.927776	1.03597	-3.15436	1.17072	0.746995	-1.27661	-1.15598	-1.42783	-1.024	0.991811	-2.47555	1.08244	0.724572	-1.10768	-0.929621	0.921145	-9.82867	cluster_4	7	6
190	0.935919	-0.210875	1.06539	-0.255183	0.968656	1.13338	-0.47414	-0.700633	0.552829	-0.170141	1.11529	-0.659719	0.96985	1.121	-0.451488	-0.798981	-1.41769	-5.34727	cluster_4	13	5
190	0.645197	0.0869884	1.19247	0.369264	1.04092	0.570466	2.46597	0.271628	0.61695	0.455782	1.25819	0.586657	1.0502	0.603046	2.23677	0.325556	-3.51194	-4.08028	cluster_4	17	4
190	0.400963	0.0904551	0.268648	-0.242021	0.912122	0.623345	-0.757987	0.631473	0.0128523	-0.118079	0.258746	-0.503454	0.857773	0.618548	-0.759117	0.58679	-2.17477	-3.68092	cluster_4	11	4
190	0.343744	-0.716316	0.85206	-0.923822	0.882235	-0.780262	-0.857428	-0.810424	-0.43038	-0.834473	0.782491	-1.03899	0.820644	-0.721006	-0.921008	-0.710728	-6.93388	-4.59963	cluster_3	27	7
190	0.316285	0.0339068	0.527447	0.765904	0.861394	0.741814	-0.226101	0.230463	0.105114	-0.123612	0.492345	0.60465	0.812897	0.720465	-0.277195	0.212747	-3.40366	-3.57191	cluster_4	11	4
190	0.494313	0.670207	-0.909579	0.779586	-1.15501	-1.51232	0.415978	0.953064	0.689574	0.681268	-0.873072	0.732804	-1.30713	-1.38703	0.345518	0.936598	2.66485	6.74806	cluster_2	29	10
190	-1.05208	-1.04493	0.812275	-0.890025	0.943076	0.590594	-1.01759	-0.0756755	-1.26088	-1.14903	0.758155	-1.06679	0.886931	0.57433	-1.08098	-0.0749049	-1.90966	-7.42492	cluster_4	5	5
190	-0.483963	-0.0929165	1.00227	-0.864655	1.17552	0.709631	-0.924453	-0.226921	-0.427518	-0.150912	1.04039	-0.691368	1.13267	0.721192	-0.768471	-0.127478	-1.65003	-7.39133	cluster_4	5	5
190	0.124299	0.212196	1.14157	-0.489795	0.789231	0.682872	-0.706662	0.519442	0.162614	0.2305	1.16311	-0.733635	0.80297	0.702349	-0.459822	0.559386	-3.33689	-5.96311	cluster_4	5	5
190	-0.905216	1.16246	0.889046	-0.290458	0.400885	0.715725	0.247557	0.432008	0.0395492	1.25401	0.794091	0.691196	0.359057	0.625468	0.298169	0.621153	-2.55915	-4.36589	cluster_4	17	4
190	-0.640259	-0.704214	1.08315	-1.03709	0.81849	0.892315	-1.2536	-0.1078	-0.749841	-0.719961	1.06075	-1.20018	0.788548	0.873171	-1.14434	-0.0889702	-1.33473	-7.87392	cluster_4	5	5
190	1.01942	1.16816	-0.180693	0.20851	-0.00361739	0.610469	1.81834	0.172559	1.18973	1.19945	-0.116674	0.386646	0.0746861	0.613284	1.75122	0.191663	0.840423	-3.32057	cluster_4	24	11
190	-0.0415892	0.908906	-0.98933	0.581999	-1.03641	-1.53064	0.600454	1.25773	0.10046	0.776515	-1.00306	0.493402	-1.24112	-1.38487	0.574287	1.23272	3.74899	7.83922	cluster_2	37	10
190	1.04924	1.18543	1.08775	1.35913	0.911572	0.907311	0.423057	0.394308	1.18855	1.23253	1.25641	1.25154	0.949669	0.92882	0.341223	0.415221	-3.60426	-3.3562	Noise	17	4
190	-1.88088	-2.32836	-2.58703	-0.984144	-2.21161	-1.08457	-1.26552	0.328	-2.34417	-2.37882	-2.04249	-1.13287	-1.72608	-1.04215	-1.35988	0.259957	6.69799	5.21486	cluster_2	44	10
190	0.0594419	-1.12263	0.704972	-1.79256	1.06673	0.856832	-1.20439	0.00476721	0.798522	-0.590257	0.800728	-3.9965	0.980311	0.840334	-0.96368	0.462529	-0.934394	-8.73959	cluster_4	7	6
190	0.259837	1.58879	-0.604815	1.03954	1.50169	-0.809818	1.82946	1.28782	0.568437	1.55695	-0.531195	1.08888	1.41564	-0.608432	1.67205	1.11623	-6.2042	3.24491	cluster_1	8	1
190	-1.35365	-0.461177	1.20313	-1.00384	1.25248	0.470887	-1.02256	-0.853758	-1.17289	-0.524804	1.18529	-1.16422	1.17901	0.471521	-0.852587	-0.821878	-0.247193	-7.23561	cluster_4	13	5
190	0.0867434	0.665857	-0.555431	1.01522	0.213691	-1.45802	0.584387	0.899498	0.0957827	0.472785	-0.616866	0.93165	0.259848	-1.33274	0.396717	0.845307	-5.30242	3.07546	cluster_1	31	10
190	-0.89737	0.0136314	0.952413	0.601569	0.571225	0.97131	-0.360602	-0.471328	-0.389284	0.00184881	0.969997	0.601282	0.608398	0.959761	-0.246776	-0.469854	-1.89873	-4.18509	cluster_4	12	4
190	0.355915	-0.48867	0.63323	-0.780791	0.708207	0.589625	0.297071	0.281102	-0.0937163	-0.637393	0.596658	-0.961752	0.676449	0.574536	0.199304	0.344927	-2.89239	-7.06013	cluster_4	5	5
190	0.408485	0.907622	-1.23331	-0.147725	0.638208	0.339994	-0.0587106	0.615087	0.499158	0.722129	-1.20474	-0.246357	0.675341	0.388579	-0.027072	0.636564	0.843908	-1.94974	cluster_4	32	11
190	1.43456	0.649297	-1.21838	0.485417	-0.763303	-1.76307	0.155647	0.938001	1.13731	0.53963	-1.37811	0.445576	-0.88328	-1.74709	0.200302	0.952848	3.93451	6.21408	cluster_2	37	10
190	-0.686885	-0.768084	0.524612	-0.143174	-0.375518	-1.64619	-1.81233	-1.18862	-0.990724	-0.976529	0.448317	-0.191144	-0.366684	-1.47996	-1.60629	-1.86522	-7.00779	-4.63989	cluster_3	27	7
190	0.17992	0.949046	-1.34869	0.209335	-1.28647	-1.60224	-0.101123	0.760713	0.347722	0.750763	-1.25283	0.290946	-1.2232	-1.29101	0.0159234	0.755977	4.82592	6.90714	cluster_2	37	10
190	-0.468175	-0.433943	0.360186	-0.887046	-0.0576281	0.573877	-1.65771	-1.03233	-0.977785	-0.733948	0.278757	-1.86278	0.0216621	0.538938	-2.624	-0.814023	2.3271	-5.60484	cluster_4	14	5
190	0.88271	0.731773	1.08436	0.164603	1.04667	1.05532	0.671003	0.00651044	0.720086	0.688487	1.0763	0.120547	1.00198	1.024	0.533796	0.119808	-2.95819	-4.79509	cluster_4	4	4
190	-0.0451293	-1.03256	0.813921	-1.69669	0.523356	0.887879	-0.926048	-1.6853	-0.317332	-0.992968	0.763528	-1.55018	0.512133	0.834588	-0.682316	-1.8491	2.14713	-7.07586	cluster_4	21	5
190	-1.94414	0.0440782	0.932659	-0.075964	0.702557	0.890646	-0.765832	-0.638329	-1.10494	0.132461	1.00986	-0.114037	0.75882	0.90748	-0.595872	-0.572426	-0.964652	-4.89699	cluster_4	19	5
190	-0.301929	-0.595871	0.618481	-0.100079	0.581195	0.910172	1.931	-0.288383	-0.651239	-0.77751	0.531341	-0.332205	0.533794	0.858813	1.65427	-0.346717	-1.28291	-4.03674	cluster_4	19	5
190	0.535234	0.0588577	0.780916	-1.46391	0.880244	0.814611	0.30029	-0.809971	0.433803	0.0297644	0.769416	-1.552	0.875713	0.803071	-6.7459	-1.12379	0.875212	-8.22578	cluster_4	14	5
190	-0.384984	0.108076	1.0478	-0.886066	1.12919	0.0571529	-1.04405	0.435723	-0.305236	0.0492391	1.06208	-0.797689	1.07395	0.129189	-0.766291	0.555575	-3.17962	-6.79849	cluster_4	5	5
190	-0.099799	-0.74904	1.12584	-1.03271	1.01355	0.457941	-0.955841	-0.649669	-0.389214	-0.85509	1.07905	-1.27941	0.942492	0.461525	-0.879447	-0.670831	-0.427033	-7.43121	cluster_4	6	5
190	-0.0111722	-0.789085	1.05729	-1.25842	1.18973	0.740266	1.34885	-0.0141507	-0.497859	-0.862895	0.966353	-0.914187	1.07807	0.693394	1.06441	0.114495	-1.89241	-7.55118	cluster_4	5	5
190	-0.728932	-0.190186	0.809386	0.778507	1.09895	0.775816	0.00724353	-0.326438	-0.46613	-0.240492	0.836095	0.63408	1.05364	0.770819	-0.0888852	-0.439262	-2.8863	-3.55239	cluster_4	12	4
190	-0.0481739	-1.05735	-0.224501	-0.904217	-0.697889	0.751023	-0.962266	-0.996406	-0.0183736	-0.639861	-0.25226	-0.256742	-0.235533	0.746659	-0.709756	-0.651537	3.24471	-2.98592	cluster_4	26	9
190	0.481348	-0.0752368	-1.69218	-0.352444	-0.928803	-1.80857	-0.0586601	1.45119	0.4911	-0.0580069	-1.70245	-0.217224	-0.833515	-2.05136	-0.166477	1.41698	5.44153	6.29869	cluster_2	30	10
190	-0.0590701	0.685044	-0.952239	0.568485	-0.928466	-1.69349	0.551592	0.305279	0.0787472	0.563274	-0.787796	0.720569	-0.511009	-1.37411	0.847005	0.283665	3.22891	4.2961	cluster_2	23	10
190	1.34236	2.12278	0.837393	1.21912	1.37195	0.831927	0.265765	-0.0190847	1.7266	2.04493	0.990382	1.25556	1.39857	0.888471	0.398367	0.0902682	-3.53792	-3.50624	cluster_4	17	4
190	0.05382	-0.439056	-0.0589206	-0.433148	1.08787	0.62252	0.258738	-0.764741	-0.112461	-0.475422	-0.023137	-0.580437	1.03215	0.641172	0.1155	-0.691595	0.344577	-4.81892	cluster_4	19	5
190	0.991673	1.02298	-0.771715	0.836157	-1.93972	-1.63238	0.378958	1.16768	0.710484	0.934539	-0.785837	0.778601	-2.05142	-1.67877	0.351856	1.10853	3.83458	8.11381	cluster_2	36	13
190	-0.342232	0.704003	1.23502	0.144091	0.407193	-0.937347	0.310674	-0.816299	-0.731946	0.465316	1.25021	-0.0525297	0.439718	-0.842976	0.285293	-0.889253	-6.905	-4.59922	cluster_3	10	7
190	0.124295	0.170895	0.791876	0.679028	1.14724	0.663209	1.32	-0.373702	-0.165376	0.0984615	0.747712	0.542774	1.06359	0.644764	1.12888	-0.331314	-2.91702	-3.53473	cluster_4	12	4
190	0.841076	1.36901	-0.636757	1.29183	-0.674649	-0.522885	1.59586	0.505139	1.16694	1.3013	-0.592151	1.30296	-0.576237	-0.40093	1.39184	0.493254	1.01697	5.97187	cluster_2	16	8
190	1.08848	0.739722	1.52941	-3.11623	1.21353	0.87198	0.533496	-0.704517	1.78783	1.29596	1.61801	-1.03058	1.24884	0.89977	0.606647	-0.147269	0.670395	-9.69091	cluster_4	13	5
190	0.45876	0.462103	1.16777	-0.205697	0.849951	0.8031	-0.794127	0.0585371	0.230218	0.280275	1.17552	-0.251514	0.826724	0.793544	-0.808874	0.0534434	-2.98459	-5.3037	cluster_4	4	4
190	-0.133093	-0.150826	1.0571	-1.5296	0.892756	0.737455	-1.01105	-0.541885	-0.212155	-0.302936	1.07766	-1.31687	0.872286	0.742578	-1.07724	-0.268285	-0.211808	-8.24179	cluster_4	6	5
190	1.63807	2.20762	1.20202	1.95775	1.11575	0.632779	3.63341	1.41348	1.3617	2.02469	1.20486	1.98229	1.07525	0.641391	3.57548	1.34324	-4.04777	-3.5873	cluster_4	17	4
190	-0.295637	-0.783812	0.401421	-1.50281	0.625818	0.934683	-1.43532	-1.06836	-0.703393	-0.705859	0.361903	-1.40841	0.593436	0.891	-1.27805	-1.35454	1.52453	-8.16664	cluster_4	14	5
190	-0.199139	0.0798	1.27095	0.674982	0.910378	0.337099	-0.591128	0.00371404	-0.324948	-0.0591097	1.32359	0.653704	0.918093	0.376841	-1.41142	0.0401271	-3.15665	-3.84876	cluster_4	12	4
190	0.639621	1.23522	-0.800012	0.665904	-0.834111	-1.38525	0.334043	0.660621	0.739852	1.22366	-0.834733	0.586653	-0.583111	-1.2768	0.313989	0.650961	2.72544	5.50315	cluster_2	23	10
190	-0.73849	-0.226225	0.233987	-0.62325	0.673596	0.786605	-0.970647	-0.0967491	0.0698046	-0.0199022	0.326801	-0.730657	0.751102	0.82132	-0.586578	0.0147003	-0.0100108	-4.14471	cluster_4	5	5
190	-1.11807	0.809486	-1.07771	0.376264	-0.397556	-1.20233	1.52208	-0.14904	-0.872205	0.645875	-1.03053	0.356846	-0.436802	-1.00132	1.36021	-0.0319665	3.25155	4.72451	cluster_2	23	10
190	0.987464	0.777227	-1.06738	0.194723	-0.887021	-1.62549	0.88834	0.702758	1.04559	0.749851	-1.04513	0.219433	-0.55407	-1.64569	0.782259	0.690291	3.72961	6.05323	cluster_2	30	10
190	0.810838	0.634289	-0.509313	1.19983	-0.875159	-1.19221	1.08369	0.477134	0.769988	0.531301	-0.592885	1.09028	-0.591209	-1.01677	0.889368	0.429174	1.39666	5.86685	cluster_2	16	8
190	1.37407	0.261224	1.13528	0.144224	-0.497919	0.917637	-0.17957	-0.158983	0.899804	0.26438	1.10147	-0.0418061	-0.183724	0.881413	-0.111358	-0.0686702	1.05363	-4.47532	cluster_4	18	9
190	0.170686	-1.17967	1.32901	-0.662851	0.966509	0.965606	-0.977011	0.246608	0.0179818	-1.15007	1.30321	-1.10044	0.893177	0.911239	-0.970867	0.190416	-2.96647	-6.11372	cluster_4	5	5
190	-0.166798	-0.414689	0.431948	-0.0593829	-0.772093	1.09644	-0.730168	-1.04217	-0.330151	-0.596616	0.380994	-0.0302993	-0.576861	1.02567	-0.69608	-1.39278	3.49216	-3.33635	cluster_4	35	9
190	-0.249995	0.281589	0.976233	-0.372752	0.575205	0.580338	-0.991261	-0.924331	-0.156508	0.193823	1.05878	-0.400874	0.623618	0.612537	-0.864787	-0.937386	0.518056	-5.66758	cluster_4	20	5
190	-0.318849	0.482214	-1.11702	0.443063	-1.47169	-1.40413	0.424121	1.41462	-0.160603	0.446061	-1.09138	0.446507	-1.74281	-1.97691	0.334535	1.358	4.54892	7.74739	cluster_2	43	13
190	-0.165219	0.0968139	1.20082	-0.22191	1.04543	0.889337	1.50147	-0.0899669	-0.120491	0.140898	1.23075	-0.0773829	1.01176	0.875304	1.24715	0.0630889	-2.56842	-5.44264	cluster_4	4	4
190	-1.1439	-0.502102	0.723632	-0.553979	0.98566	0.93505	0.945386	-0.558872	-1.15891	-0.550668	0.701429	-0.416076	0.936135	0.902741	0.766732	-0.550336	-0.461956	-5.73524	cluster_4	19	5
190	-0.700427	-0.54146	0.714274	-1.4755	0.603469	0.843675	-1.41325	-0.781839	-0.644271	-0.535299	0.737551	-1.10339	0.606211	0.831856	0.00484872	-1.03564	0.781787	-8.38629	cluster_4	28	5
190	1.32066	0.85759	-0.488016	1.01241	-0.803924	-0.826511	1.01259	1.62191	1.45912	0.855984	-0.549163	1.02605	-1.24543	-0.74243	0.936836	1.5947	1.21648	7.94495	cluster_2	29	10
190	0.218499	-0.423982	1.18134	-0.109476	0.935378	0.340536	-0.776867	-0.689527	-0.130081	-0.502607	1.12953	-0.153814	0.883447	0.347722	-0.645405	-0.713718	-1.01737	-5.60544	cluster_4	13	5
190	-0.200675	0.0279746	1.16265	-0.426129	0.805207	0.696433	-0.837222	0.370177	-0.0569192	0.103747	1.30719	-0.295204	0.86965	0.747371	-0.689481	0.376899	-3.29892	-5.82809	cluster_4	4	4
190	0.138703	-0.985138	1.19255	-1.07668	0.857644	0.955607	-1.08289	-0.657807	-0.210739	-1.06591	1.13149	-1.39504	0.799055	0.913648	-0.939881	-0.814672	-0.83517	-7.18726	cluster_4	6	5
190	0.919285	1.14554	-1.24501	0.358996	-1.01384	-1.4606	-0.0276336	1.06018	1.11488	1.20661	-1.05267	0.524864	-0.915705	-1.21926	0.0112412	1.03825	4.02401	6.41862	cluster_2	37	10
190	-0.341416	-0.523695	0.251292	0.200889	0.401064	0.767445	-0.427364	-0.169109	0.0658425	-0.381122	0.38109	0.0765963	0.479741	0.804507	-0.372451	-0.0881426	-0.168472	-3.54374	cluster_4	11	4
190	0.931796	0.717702	0.861916	1.06789	0.876977	0.750529	-0.252729	-0.148483	0.739527	0.530671	0.896323	0.827131	0.863213	0.741293	-0.362251	-0.175798	-3.00765	-3.51009	cluster_4	12	4
190	-0.487701	0.366099	-1.41184	0.28594	-1.32183	-1.65589	0.187166	0.0551205	-0.736037	0.207331	-1.4737	0.0846857	-1.08337	-1.52842	0.0727698	0.0292798	4.55583	4.39691	cluster_2	46	10
190	0.682584	-0.446137	0.992702	-0.487212	0.932386	0.870616	-0.855574	-0.501379	0.557367	-0.331327	1.06632	-0.788984	0.93695	0.881882	-0.714545	-0.72001	-1.62709	-5.9574	cluster_4	13	5
190	0.141294	-0.675661	1.08877	-3.85919	1.08384	0.57535	-0.942641	-0.415768	-0.215919	-0.814753	1.03061	-3.47796	1.00808	0.551114	-1.00639	-0.316037	1.0641	-9.99236	cluster_4	7	6
190	-1.9689	0.192204	-1.43874	-0.00412759	-0.649469	-1.66222	-0.357326	0.575656	-1.15555	0.254649	-1.47894	-0.0445658	-0.445044	-1.9902	-0.264628	0.593377	4.7898	5.62885	cluster_2	30	10
190	0.192374	-0.492565	0.711655	-0.166661	0.567939	0.834556	-1.06457	-0.443937	-0.111436	-0.599053	0.719813	-0.286727	0.566881	0.820002	-1.02122	-0.38519	-0.789626	-4.78504	cluster_4	19	5
190	0.0528457	0.130168	1.05553	1.13372	0.523926	0.517211	1.17629	1.19457	0.703662	0.834222	1.14249	1.55015	0.644291	0.537889	1.05203	1.10801	-3.86743	-3.73085	cluster_4	17	4
190	0.18804	0.939854	-0.851316	0.602307	-1.31905	-1.39422	0.204396	-0.0643596	0.657625	0.998017	-0.719422	0.711637	-1.30601	-1.3758	0.262294	0.0306866	3.41587	3.78425	cluster_2	23	10
190	-1.49173	-0.481226	0.428241	-0.508022	0.141384	0.502327	-1.19872	-0.733906	-1.01593	-0.403172	0.510922	-0.92187	0.294163	0.54735	-1.29603	-0.574262	0.637825	-4.89317	cluster_4	28	5
190	1.34793	0.114189	1.3111	0.095418	1.08629	1.15506	-0.253876	-0.0666081	1.22624	0.137833	1.35111	-0.00555714	1.0629	1.13502	-0.272988	-0.161078	-3.02697	-5.03938	cluster_4	4	4
190	0.215607	-0.314932	0.85221	-1.17104	0.421517	0.569687	-0.795909	0.00438602	-0.105739	-0.453623	0.800882	-1.25177	0.417905	0.555914	-0.559795	-0.0396626	-1.28869	-8.20927	cluster_4	5	5
190	-1.26735	-0.201996	1.05095	-1.68673	0.571818	0.468541	-0.893275	-1.04979	-0.480457	0.17128	1.21329	-0.976711	0.690799	0.557939	-0.673621	-1.12016	1.2849	-8.24301	cluster_4	20	5
190	-0.819231	-0.837894	1.42776	-0.400251	1.08774	0.411191	-1.21003	-1.10122	-1.16342	-0.880254	1.41778	-0.806334	1.0393	0.430619	-1.05988	-0.670436	-0.369604	-6.49401	cluster_4	13	5
190	-0.853997	-1.60719	0.307038	-0.618794	0.454875	0.0682773	-1.06442	0.347043	-1.3217	-1.70661	0.243583	-0.569639	0.404205	0.0754207	-0.982111	0.260128	-3.09591	-6.86313	cluster_4	11	4
190	0.821201	1.02877	-0.275083	1.51762	-0.972405	-1.04625	0.794449	1.35486	1.13878	1.05458	-0.207084	1.60347	-1.1017	-0.869527	0.760368	1.33748	0.0726818	8.28733	cluster_2	22	8
190	1.76264	1.21886	-0.00346818	0.580406	0.585891	0.851873	1.28278	0.23604	1.6766	1.1602	-0.0559656	0.632637	0.534828	0.807833	1.13631	0.216911	-2.96756	-3.71492	cluster_4	24	11
190	0.0139373	0.763212	-0.534451	-0.0878646	0.953232	0.613686	-0.758915	0.215266	-0.0508472	0.561719	-0.571042	-0.288065	0.909519	0.612432	-0.678802	0.266728	-1.60099	-3.27959	cluster_4	32	11
190	-0.995305	-0.805951	0.989515	-0.814336	0.986202	0.583803	-1.26905	-0.577685	-0.938337	-0.790905	0.967454	-0.76709	0.957402	0.554712	-1.20538	-0.325943	-1.08487	-6.74859	cluster_4	13	5
190	0.269647	0.116936	0.499867	-0.805651	1.22079	0.641911	-1.18277	-1.87387	-0.0049674	0.00237327	0.562244	-1.11585	1.20012	0.670343	-0.756116	-0.466495	1.83822	-6.47611	cluster_4	28	5
190	-0.597856	-1.13571	0.563219	-0.927557	0.390895	-0.70739	-1.35565	-1.28265	-1.21395	-1.37476	0.450951	-1.21712	0.33924	-0.625142	-1.04562	-1.30986	1.99081	-6.20516	cluster_4	27	7
190	1.09578	0.829886	-0.209046	0.515832	1.12322	0.703259	2.52998	0.746415	1.91378	1.8589	0.0350561	1.16723	1.15977	0.74202	2.77094	1.04414	-1.97375	-3.25323	cluster_4	17	4
190	-3.03994	-0.775273	0.98313	-3.41325	0.118024	0.649392	-0.0111766	-0.562654	-1.72382	-0.27732	1.12107	-1.12798	0.287126	0.70355	0.104958	-0.100677	1.07406	-9.76991	cluster_4	5	5
190	-0.253233	-0.336732	1.37045	-0.330994	0.871164	0.609814	-0.827212	-0.629404	-0.42852	-0.350333	1.41006	-0.176705	0.869701	0.618881	-0.731574	-0.580187	-1.02261	-6.24603	cluster_4	12	4
190	0.432105	0.130511	0.999114	0.627445	0.699283	0.790906	-0.455911	-0.433042	0.226703	0.0618931	0.986351	0.607483	0.675138	0.773961	-0.423592	-0.408881	-2.87027	-3.57158	cluster_4	12	4
190	-0.180416	-0.493216	0.838214	-1.13809	0.526549	0.420442	-1.14949	-0.835236	-0.333963	-0.628793	0.862786	-0.873876	0.557307	0.447679	-0.975331	-1.3622	1.04666	-7.31212	cluster_4	20	5
190	-0.367022	-0.0122785	-1.81604	-0.304576	-1.21684	-1.37442	-0.341023	1.2141	-0.285103	-0.0172641	-1.87413	-0.382114	-1.4232	-1.55631	-0.345871	1.17236	5.77254	6.34472	cluster_2	44	10
190	-0.64419	-0.473416	0.874385	-0.23627	0.660874	0.286206	-1.03142	0.336372	-0.922364	-0.678369	0.80531	-0.296548	0.616814	0.283202	-1.00041	0.296324	-3.00355	-4.76859	cluster_4	11	4
190	-0.755106	-0.111746	-1.34668	0.209817	-1.53247	-1.67915	1.30529	0.9023	-0.738634	-0.285701	-1.36349	0.120993	-1.70978	-1.52365	1.08731	0.840651	4.95552	7.06649	cluster_2	37	10
190	0.136975	0.641667	-1.41528	0.0503867	-0.571073	-1.25347	-0.0296621	1.1792	0.00500467	0.409866	-1.4913	0.00381912	-0.426823	-1.12289	-0.103656	1.12223	4.45836	6.42692	cluster_2	30	10
190	-0.585361	0.00245324	0.515282	-0.861398	0.622325	0.513403	-0.385926	-0.769305	-0.592316	-0.124738	0.559639	-0.78	0.658599	0.53953	-0.480914	-0.695556	1.00954	-6.26796	cluster_4	28	5
190	-3.19238	-1.36474	-1.71857	-0.218817	0.632953	-1.75279	-0.0315145	0.897007	-2.74174	-1.17124	-1.67506	-0.358829	0.695213	-1.93691	-0.076044	0.895386	-4.05097	4.39446	cluster_1	38	1
190	0.629212	0.603334	0.69401	0.557156	0.708085	0.909939	0.0319318	-0.296839	0.433479	0.473947	0.724707	0.552082	0.71029	0.899841	-0.0629347	-0.404228	-2.35583	-3.84903	cluster_4	12	4
190	-0.74195	-0.22385	0.76844	-2.00022	0.411956	0.770378	-1.14276	-0.594936	-0.901355	-0.439435	0.708269	-1.90552	0.38506	0.734677	-1.03162	-0.656009	0.601173	-8.67936	cluster_4	14	5
190	0.523587	-0.218546	1.29843	-0.508456	0.582226	0.825614	-0.609972	0.189033	0.593124	-0.182621	1.37698	-0.509225	0.627323	0.842411	-0.456125	0.154894	-2.88494	-5.66459	cluster_4	4	4
190	-1.53769	-1.01493	1.00607	-1.56077	1.00434	0.693966	-0.990241	-0.346154	-0.980837	-0.608627	1.14895	-2.12827	1.04398	0.74549	-0.474187	-0.285481	-0.22897	-8.28194	cluster_4	6	5
190	-0.437098	-0.309517	1.45051	-0.405206	0.931642	0.684549	-0.917443	-0.641814	-0.587636	-0.538989	1.42025	-0.55665	0.870117	0.669654	-0.871566	-0.407044	-0.721489	-6.26871	cluster_4	13	5
190	0.546636	-0.0991291	0.684084	-0.891485	0.777771	1.10143	-0.737329	-0.928789	0.285865	-0.102589	0.670906	-0.710949	0.771262	1.07638	-0.606799	-1.06156	1.14366	-6.35485	cluster_4	20	5
190	0.820963	0.208187	0.971917	0.104616	1.121	0.889545	-0.303463	-0.661571	0.932477	0.320913	1.07055	0.0908216	1.12581	0.913882	-0.198006	-0.687792	-1.64717	-4.88311	cluster_4	12	4
190	0.0351526	0.381795	-1.37241	0.48889	-2.17846	-1.1768	1.98415	1.65074	0.112847	0.510321	-1.56026	0.590507	-2.56455	-1.52775	1.81782	1.60549	5.12718	7.89432	cluster_2	43	13
190	-0.785852	-0.243325	-0.999565	0.446184	0.6694	0.368163	-0.71683	0.520567	-0.512215	-0.287422	-1.06543	0.369731	0.670627	0.397404	-0.68832	0.492021	0.803608	-1.94333	cluster_4	32	11
190	1.12405	0.342029	0.751556	-0.488005	0.290906	0.843539	-0.790556	-1.35848	0.746599	0.238317	0.752419	-0.211787	0.31389	0.836529	-0.853117	-1.32147	1.37957	-5.76868	cluster_4	20	5
190	-1.51532	-0.153038	-0.0390933	1.86736	-0.689708	-0.973092	1.16898	0.0457834	-2.22585	-0.559773	-0.209685	1.67576	-0.692519	-0.952003	0.935953	-0.104158	-1.92093	6.98898	cluster_2	16	8
190	-1.36162	-0.244404	1.01107	-1.0103	0.53811	0.503147	-1.40229	-1.38782	-1.27981	-0.415061	1.03648	-1.08489	0.561592	0.530323	-1.36621	-0.84452	1.28911	-6.94988	cluster_4	28	5
190	1.77723	1.15108	1.00162	0.271557	1.00373	0.720415	1.53158	0.151979	1.38286	1.16166	0.978089	0.48979	0.933013	0.707433	1.3709	0.0755489	-3.27942	-4.25776	cluster_4	12	4
190	-0.0867142	0.732308	0.718118	0.0800239	0.694514	0.81568	-0.625037	-0.712927	0.0268873	0.481255	0.822926	-0.0107214	0.749427	0.84689	-0.509817	-0.994626	-0.360652	-4.87472	cluster_4	20	5
190	0.655928	1.34498	-0.753522	0.757876	-1.11848	-1.48446	0.318673	0.362099	0.890626	1.41389	-0.389961	0.814249	-0.71176	-2.31552	0.55154	0.430133	3.34702	4.52758	cluster_2	23	10
190	-0.0899362	-0.0843256	0.802071	0.592722	0.66734	0.690371	-0.591962	-0.559311	-0.12856	-0.139721	0.792974	0.580135	0.657031	0.6957	-0.480006	-0.541722	-2.51244	-3.9138	cluster_4	12	4
190	-0.953316	-1.31401	0.623611	-0.626826	0.882306	0.739031	-1.40005	-1.36968	-0.893072	-1.32626	0.560705	-0.60249	0.831523	0.718684	-1.32389	-1.47813	1.05703	-6.49582	cluster_4	20	5
190	0.311564	-0.567261	1.20451	-2.29379	0.965528	0.456697	-1.0137	-0.905863	-0.132107	-0.712324	1.15703	-3.03159	0.90046	0.456596	-1.06399	-1.01131	0.846508	-9.38083	cluster_4	7	6
190	-0.532808	-0.481226	0.625091	-0.198202	0.0832884	0.654846	-0.900675	-0.559726	-0.749701	-0.657611	0.586833	-0.505892	0.14157	0.632992	-0.868898	-0.580846	0.617986	-4.54733	cluster_4	19	5
190	0.37241	0.97328	0.547859	-0.0903054	1.26889	0.752003	-0.239546	-0.739764	0.62104	0.905287	0.633938	-0.0691007	1.24198	0.775537	-0.177639	-0.637767	-1.22115	-4.93589	cluster_4	19	5
190	1.21681	1.16301	0.849991	1.17414	0.706682	0.644825	-0.0282726	0.572578	1.03385	0.970039	0.877224	1.10202	0.714332	0.658875	-0.063375	0.554014	-3.79847	-3.59422	cluster_4	17	4
190	0.667821	0.390854	1.06541	0.588233	0.675977	0.427764	1.34488	0.183912	0.598452	0.245311	1.10877	0.580462	0.715006	0.465386	1.12024	0.170504	-3.29975	-3.99299	cluster_4	17	4
190	-1.04944	-0.196972	1.11895	-0.753963	0.359555	0.58237	-1.09025	-1.79518	-1.0721	-0.400823	1.08593	-0.927767	0.377348	0.576469	-3.38302	-0.76486	1.68286	-6.20738	cluster_4	28	5
190	-0.409117	-0.117379	0.5235	-1.34701	0.636347	0.683414	-1.09544	-1.11567	-0.663676	-0.332629	0.507536	-0.855965	0.616664	0.672926	-1.05165	-0.88734	1.4451	-7.22591	cluster_4	28	5
190	0.614835	1.36687	-0.761924	0.857814	-0.601507	-1.3006	0.460765	0.141507	0.682186	1.27102	-0.751211	0.799168	-0.521156	-1.10613	0.428901	0.16439	2.60966	5.08741	cluster_2	23	10
190	-0.0585536	-0.658386	1.12698	-1.84422	0.857436	0.91356	-1.05686	-0.428436	0.00917195	-0.686198	1.10068	-1.29458	0.810336	0.888631	-0.937115	-0.212328	0.0450816	-8.92178	cluster_4	6	5
190	0.629289	0.127938	1.20985	-1.1086	1.21627	0.822637	-0.714819	-0.441295	0.371011	-0.118625	1.18539	-1.32742	1.13538	0.805205	-0.748329	-0.446939	-0.843682	-7.59538	cluster_4	6	5
190	0.185109	-1.04548	1.41483	-0.0509539	0.75191	0.736158	-0.817539	-0.00939684	0.0519299	-0.990092	1.38542	-0.0599817	0.7327	0.694738	-0.629005	0.00461602	-2.45291	-4.62221	cluster_4	4	4
190	0.937737	0.682545	1.51599	0.109327	1.14998	1.07825	0.101924	-0.0812064	0.976752	0.6262	1.57598	-0.0143802	1.13194	1.07121	0.182315	-0.000864644	-3.03588	-5.07184	cluster_4	4	4
190	-0.0850311	-0.596581	1.32698	-0.920846	1.03545	0.506099	-1.0179	-0.823303	-0.317668	-0.679802	1.29533	-0.747676	0.975895	0.507294	-1.05197	-0.821066	-0.313567	-7.0502	cluster_4	13	5
190	0.534415	1.76384	-0.0772256	1.71377	1.62254	-0.523821	1.47207	1.29157	1.41567	2.04806	0.00317259	1.85223	1.6065	-0.426225	1.54062	1.3097	-7.2922	2.67795	cluster_1	9	1
190	-0.61662	0.993949	-0.83813	0.776463	-0.604325	-1.31713	0.19217	0.666554	-0.333597	0.802429	-0.871808	0.713717	-0.534431	-1.11353	0.133887	0.638217	2.43973	5.74056	cluster_2	23	10
190	-0.00152628	-0.645321	0.862908	-0.729899	0.736457	0.978204	-1.26632	-0.50223	-0.478277	-0.795333	0.787164	-1.29433	0.675971	0.924474	-1.20451	-0.488104	-0.255202	-6.18897	cluster_4	28	5
190	-1.16141	-1.14007	1.35496	-0.854707	0.857899	0.280996	-1.21399	-0.642067	-1.29259	-1.14206	1.29065	-0.696414	0.796564	0.273351	-1.14198	-0.536338	-0.380281	-7.13881	cluster_4	13	5
190	-0.888111	-0.643831	0.911903	-0.57496	0.90634	0.578578	-1.19951	-0.955467	-0.996829	-0.769461	0.932756	-0.538772	0.889562	0.592257	-1.11471	-0.647301	0.353167	-5.7978	cluster_4	13	5
190	0.414333	-0.0404457	1.02723	-0.945651	1.06767	1.01287	-0.794801	-1.26529	0.440937	-0.152411	1.04743	-1.04125	1.02781	0.990915	-0.798348	-1.0819	0.526381	-6.80728	cluster_4	28	5
190	0.89177	0.0102867	1.65723	-0.228997	0.7028	0.859894	-0.455163	-0.71232	0.624604	0.0732886	1.61658	-0.339481	0.676704	0.827128	-0.40324	-0.607526	-1.37602	-5.51264	cluster_4	13	5
190	-0.79781	-0.858847	1.10996	-1.24399	0.778002	0.414821	-1.0259	-0.862117	-1.03899	-0.929686	1.10843	-1.9427	0.774095	0.425259	-0.992052	-0.677057	0.175748	-7.55471	cluster_4	6	5
190	-0.0822479	0.125242	0.0538918	-0.224898	1.14965	0.768848	-0.525052	-1.16677	-0.214092	-0.0759167	0.0609896	-0.422951	1.09015	0.762031	-0.415174	-2.23436	0.469203	-5.04288	cluster_4	21	5
190	-0.617335	-0.742552	1.24468	0.178576	0.545959	0.772573	-0.282714	-0.397149	-0.637716	-0.80373	1.20361	0.0554124	0.52252	0.744753	-0.315713	-0.465922	-1.90497	-4.78792	cluster_4	12	4
190	-1.12859	4.83267e-05	-1.8453	-0.317545	1.06581	-0.367895	-0.726583	1.13568	-0.95604	-0.0551581	-1.80263	-0.25501	1.02997	-0.267864	-0.895359	1.09255	-5.28058	4.7131	cluster_1	32	11
190	-1.09052	-1.4838	0.0646169	-1.58869	0.318373	-1.04355	0.713225	-0.526787	-1.66217	-1.61548	-0.0264886	-1.27733	0.308297	-0.969185	0.437559	-0.328836	-7.4212	-4.44651	cluster_3	27	7
190	0.587666	0.82084	-0.0974002	1.78927	-0.824993	-1.1058	2.66431	1.54173	0.727501	1.12065	-0.0847433	1.85393	-0.395555	-0.877399	2.45262	1.50759	-0.134419	8.55712	cluster_2	22	8
190	0.426677	0.724935	-0.240219	1.65512	-0.870138	-1.26897	0.683724	0.425336	0.552248	0.694498	-0.319085	1.57822	-0.802537	-1.10106	0.558099	0.37875	0.931259	5.2242	cluster_2	16	8
190	-0.806589	0.290115	0.866167	-1.15811	0.664452	0.693325	-1.41365	-0.625295	-0.934975	0.0516618	0.859862	-1.12737	0.654682	0.683477	-1.31714	-0.663107	0.587913	-7.4338	cluster_4	28	5
190	-1.24641	0.625077	1.14638	-0.443115	0.487136	0.713293	-0.746386	-0.82288	-0.654596	0.505407	1.31555	-0.532896	0.609901	0.769598	-0.556223	-0.874434	0.343043	-5.57103	cluster_4	20	5
190	-0.655538	-0.474532	1.03881	-0.0168034	0.907529	0.448515	-1.1094	-0.714282	-0.51885	-0.49896	1.01989	-0.178911	0.865266	0.430488	-0.884932	-0.549914	-0.914081	-5.46602	cluster_4	19	5
190	0.338743	1.65016	0.945647	0.39237	1.10619	-0.216056	1.27232	0.101159	0.0980343	1.48192	0.930231	0.740919	1.05105	-0.135705	1.27564	0.376811	-5.95553	-4.33977	cluster_3	17	4
190	1.02396	0.351115	1.76019	-0.85027	1.19111	0.661961	-0.744393	-0.938557	0.957621	0.242695	1.80318	-1.8531	1.16222	0.679392	-0.555452	-0.882624	-0.305769	-6.91832	cluster_4	6	5
190	-2.50242	-1.73865	0.0884302	-1.49606	-0.136876	-1.36749	0.0538454	-0.847148	-2.79212	-1.85616	-0.0512982	-2.8781	0.16074	-1.42873	-0.284128	-0.784235	-7.60171	-4.57537	cluster_3	27	7
190	-0.232706	0.0221439	0.563836	-0.117177	0.658054	-0.76695	0.306877	0.636147	0.556908	0.723542	0.548421	0.370607	0.633908	-0.630256	0.304057	0.631247	-6.20936	-4.34675	cluster_3	10	7
190	-1.61477	-0.807934	1.12779	-1.09691	0.418613	0.21128	-1.19691	-0.757021	-1.45332	-0.743054	1.12476	-0.820109	0.418825	0.245801	-0.993412	-0.61709	0.033945	-7.25837	cluster_4	28	5
190	0.158039	1.54451	2.02473	1.62816	1.17827	0.414386	1.28277	-0.0222251	0.820611	1.56119	2.17323	1.68342	1.21352	0.495831	1.28166	-0.0604344	-3.68796	-2.37333	cluster_4	3	3
190	-0.390253	-0.62769	1.1085	-1.05135	0.82826	0.932597	-1.05466	-0.663511	-0.681199	-0.7375	1.08004	-1.22549	0.779313	0.896371	-0.860067	-0.217027	-0.440448	-7.3214	cluster_4	5	5
190	-0.966939	-1.11738	1.40085	-1.24396	0.536263	0.342983	-1.47284	-0.595754	-1.06061	-1.17334	1.32454	-0.732963	0.480837	0.335411	-1.05408	-0.784744	-0.373734	-7.66436	cluster_4	13	5
190	0.612422	-0.109717	0.760233	-0.526754	0.769834	0.929204	-0.443031	0.324178	0.440444	0.0207514	0.749785	-0.472971	0.748365	0.899553	-0.713324	0.306703	-2.52496	-6.76939	cluster_4	5	5
190	-0.793245	0.457913	-0.866719	0.860266	-1.52117	-0.993891	0.265924	1.13891	-0.43973	0.44531	-0.910011	0.814191	-0.74	-0.913752	0.425343	1.10586	2.97003	8.01172	cluster_2	29	10
190	0.499669	-0.0336775	0.991396	1.08231	1.01792	0.553737	0.136902	-0.02925	0.0961317	-0.173091	0.95741	0.937051	0.980905	0.563297	0.0404663	-0.111793	-3.4716	-3.53222	cluster_4	17	4
190	-1.26767	-0.326184	-0.905053	0.617092	-1.21251	-1.08001	0.352621	0.68817	-1.22102	-0.372893	-1.01038	0.508671	-1.15252	-0.971169	0.221067	0.641446	3.6829	6.33316	cluster_2	23	10
190	-0.587348	-0.598127	1.04286	-0.546892	0.484853	0.64678	-1.30278	-1.21816	-0.803518	-0.699769	0.996836	-0.784685	0.47377	0.631113	-1.1332	-1.31969	0.793799	-5.87212	cluster_4	20	5
190	-0.877874	-0.622481	1.07783	-1.30759	0.528874	0.713563	-0.490692	0.252909	-0.983115	-0.689088	1.03668	-1.64769	0.549594	0.69288	-0.478604	0.258687	-1.69646	-7.98322	cluster_4	6	5
190	1.09584	1.98778	2.12592	0.959482	0.529125	0.0519516	1.43403	-0.283171	1.10934	1.83042	2.24947	0.951032	0.622529	0.149713	1.40483	-0.29122	-3.54878	-2.54192	cluster_4	3	3
190	1.33401	0.88731	0.256021	-0.0275539	1.2036	0.0750923	-0.257486	0.643126	1.59671	0.935056	0.412179	0.114756	1.21932	0.185576	-0.157852	0.65968	-3.61395	-3.78424	cluster_4	11	4
190	-1.1004	0.0774681	1.19009	-0.981636	0.917812	0.584588	-1.511	-0.866779	-0.386855	0.174336	1.26198	-0.981926	0.93159	0.612301	-0.93192	-0.576081	0.0181786	-7.23055	cluster_4	13	5
190	0.423264	0.147189	-0.711092	0.931031	-1.37336	-1.44608	0.586652	1.221	0.0316752	0.117571	-0.760523	0.868923	-1.68038	-1.43519	0.496873	1.15962	3.35239	8.10989	cluster_2	36	13
190	-0.386247	0.800646	-1.05705	0.490354	0.88661	-0.401321	-0.231014	0.2038	0.0249204	0.709258	-1.12965	0.413689	0.839239	-0.292185	-0.266436	0.182787	-4.7159	3.49418	cluster_1	32	11
190	-0.405959	-1.14397	0.460801	0.793878	-0.0901165	0.170431	-0.576287	-0.281512	-0.514977	-1.27887	0.418222	0.679206	0.0121765	0.202496	-0.666371	-0.328538	0.302497	-4.06565	cluster_4	24	11
190	-3.13867	-2.85011	-2.40297	-2.32912	-0.292689	-1.95866	-1.66218	0.712371	-2.74677	-2.62066	-2.67409	-2.07909	-0.115672	-2.22084	-2.1392	0.636871	6.37493	5.19063	cluster_2	45	14
190	0.832027	1.15714	-0.801056	0.676448	-1.59965	-1.49782	0.386965	1.49647	0.923151	1.08056	-0.83303	0.737763	-1.98768	-1.41883	0.368104	1.46456	4.34324	8.39503	cluster_2	36	13
190	-0.680519	1.01715	-0.693324	0.461246	-0.140685	-1.23683	0.960622	1.14433	-0.140511	0.979271	-0.749582	0.502658	-0.17299	-1.0064	0.798114	1.11921	-0.302308	5.87568	cluster_2	31	10
190	-0.0002037	-0.392158	0.97387	-0.849079	0.605824	0.732094	-0.915668	-0.533998	-0.0771276	-0.43519	1.03738	-0.578018	0.638143	0.751837	-0.622722	-0.739735	-0.427732	-6.48688	cluster_4	20	5
190	-0.274763	0.663222	-0.51279	1.25624	1.35351	-1.17109	0.363245	1.05777	-1.02008	0.386931	-0.651693	1.08124	1.33964	-0.977507	0.267369	1.04049	-6.06626	3.30947	cluster_1	8	1
190	0.99291	0.0668189	1.08475	-0.490443	0.606376	0.752275	1.33388	-0.508242	1.68859	0.897681	1.41536	-0.118037	0.82535	0.873573	1.17499	-0.4049	-1.17949	-5.7827	cluster_4	12	4
190	-1.72338	-1.31647	0.483019	-0.889795	0.371798	-0.899682	-1.74292	-1.66268	-2.54336	-1.6399	0.319058	-0.869933	0.280411	-0.813402	-1.75392	-2.29939	-7.33286	-4.57237	cluster_3	27	7
190	0.631313	-0.353783	1.51831	-0.124099	0.261115	0.743402	-0.598246	-0.787423	0.154181	-0.386543	1.46692	-0.287085	0.236533	0.713344	-0.595416	-0.812418	-0.502603	-5.75235	cluster_4	20	5
190	-0.480731	-1.20278	0.927812	-1.00282	0.646518	0.769649	-1.04674	-1.1225	-0.53622	-1.12636	0.963308	-0.887215	0.663445	0.770213	-1.06448	-1.15581	1.02055	-7.2628	cluster_4	20	5
190	-0.784434	-2.71568	-2.12458	-0.360132	-1.49568	-1.6536	-1.29215	-0.156531	-1.4069	-2.63442	-1.89572	-0.40629	-1.55264	-1.59354	-1.24875	-0.151329	6.11278	4.58427	cluster_2	46	10
190	-1.82956	-0.350593	0.667797	-0.115598	0.50209	-0.727468	1.58051	-0.794541	-2.21712	-0.630373	0.648731	-0.122673	0.509427	-0.650759	1.37929	-0.696055	-7.00818	-4.53927	cluster_3	10	7
190	-0.772187	-0.677874	0.154703	-0.76445	0.385995	0.74123	-1.25199	-1.24481	-1.26343	-0.851553	0.0946984	-0.640727	0.366791	0.695144	-1.31119	-0.932068	2.21826	-5.77462	cluster_4	34	9
190	-0.832795	-1.35428	0.752669	-0.970858	0.971659	0.818657	-1.33875	-1.01141	-0.632359	-0.987558	0.763065	-1.81345	0.956623	0.748863	-0.964334	-0.596106	0.560051	-6.7023	cluster_4	6	5
190	-0.140534	0.513628	1.06183	-0.331064	0.565759	0.647046	-0.68637	-0.243662	0.208142	0.498916	1.13062	-0.395542	0.611675	0.683061	-0.564508	-0.270579	-2.09899	-6.05081	cluster_4	19	5
190	0.485316	0.225521	1.38021	-1.02048	1.05469	0.419834	-0.25449	-0.894301	0.732137	0.199523	1.46041	-0.991097	1.04472	0.473303	-0.125797	-0.643718	-0.260096	-7.20407	cluster_4	13	5
190	-2.79933	-1.71617	0.743193	-1.00049	0.219839	0.326863	-0.394611	-1.24114	-2.74728	-1.73596	0.729187	-1.41388	0.25835	0.347699	-0.431645	-1.18369	2.01298	-7.14776	cluster_4	14	5
190	0.374249	0.98703	-1.00702	-0.186083	-0.491532	0.779826	0.232048	-1.00627	0.162609	1.064	-0.980408	-0.404957	-0.460028	0.75622	0.222105	-0.304832	2.20605	-2.07529	cluster_4	33	12
190	0.152053	-0.429694	1.14438	-0.718055	0.668038	0.817929	-0.703036	-1.53976	-0.0840257	-0.521289	1.13049	-0.797528	0.652865	0.807007	-0.858601	-1.32641	1.48436	-6.09203	cluster_4	20	5
190	0.556649	-0.535062	1.10928	-0.716306	1.03016	1.06943	-0.970464	-0.499342	0.296877	-0.486483	1.10054	-0.468673	0.984635	1.03457	-0.941353	-0.318579	-1.32423	-6.83646	cluster_4	13	5
190	-0.189218	-0.289342	0.710702	-0.40662	0.655298	0.739531	-0.807979	-0.219171	-0.279412	-0.419835	0.672421	-0.468669	0.650821	0.722575	-0.811867	-0.214381	-1.61245	-5.64848	cluster_4	19	5
190	-0.178572	0.687035	-0.912818	0.376962	-1.13744	-1.40451	0.547858	0.715288	0.358187	0.678029	-0.877393	0.475237	-1.27395	-1.06372	0.553731	0.732577	3.76083	6.01714	cluster_2	37	10
190	0.502835	-0.112297	0.520696	-0.775654	1.0378	0.730689	-1.00718	-1.27274	0.155298	-0.287562	0.482993	-0.509775	0.974419	0.71221	-0.89176	-1.37521	0.876051	-6.56905	cluster_4	20	5
190	-0.708193	-1.12597	1.1608	-0.52582	1.08111	0.723058	-0.757255	-0.14272	-0.881442	-1.0548	1.16052	-0.594176	1.03596	0.701056	-0.659306	-0.135174	-2.41099	-6.10838	cluster_4	13	5
190	-0.0345954	-0.353779	0.748755	-1.10959	0.778909	1.05675	-0.391684	-0.423383	0.412715	-0.0863133	0.835865	-0.605668	0.815048	1.07268	-0.17607	-0.648236	-0.94421	-7.43731	cluster_4	19	5
190	1.78501	1.74973	-0.822896	0.712354	1.29486	-1.69298	0.426175	1.52916	1.90093	1.70872	-0.876089	0.757513	1.23856	-0.920098	0.360941	1.48704	-5.6644	4.42076	cluster_1	8	1
190	0.704392	-0.438857	-1.12774	-0.557116	-0.131383	0.785997	-0.559245	-0.895231	0.339224	-0.426349	-1.05719	-0.762377	-0.200877	0.754468	-0.504593	-0.0998223	1.68682	-2.28175	cluster_4	33	12
190	0.419872	0.211453	1.19062	-0.791286	0.953673	1.08763	-0.719442	-0.127107	0.235122	0.144257	1.21676	-0.887257	0.930932	1.06292	-0.601975	-0.0460597	-2.26501	-6.57744	cluster_4	5	5
190	-0.119905	-1.53371	0.138034	-0.514204	-1.19267	0.713786	-0.956465	-0.893375	-0.250049	-1.42243	0.164759	-0.785159	-0.933948	0.709578	-0.585951	-0.835376	3.54671	-3.21289	cluster_4	42	9
190	-2.44368	-0.570495	0.148948	-3.0224	0.686907	0.804682	-0.0487901	0.897131	-1.31486	-0.281916	0.147236	-1.39016	0.697034	0.804428	-0.0920335	0.784546	-0.420598	-9.4054	cluster_4	5	5
190	-0.136377	1.11027	-1.05104	0.517858	-1.42681	-1.45291	0.722984	0.743271	0.0430423	0.908689	-1.03485	0.430473	-1.19068	-1.34782	0.594112	0.692834	4.23615	6.92003	cluster_2	37	10
190	-2.54005	-0.98927	-1.5018	0.0678608	-2.33179	-1.87644	-0.74012	1.68609	-1.92018	-1.02634	-1.38577	0.0984479	-2.55535	-2.05073	-0.825378	1.61448	6.19401	7.25338	Noise	43	13
190	0.749077	1.55271	-0.153003	0.81296	1.18133	0.155924	0.590586	1.08234	1.65119	2.04405	-0.112996	1.00053	1.20989	0.189473	0.702	1.11609	-4.92992	2.90654	Noise	8	1
190	1.19608	1.54709	-0.470605	0.9715	-0.00256378	-1.3148	0.501533	1.40908	1.55322	1.40293	-0.491844	0.968307	0.116197	-1.55405	0.406736	1.39273	-0.587834	6.22395	cluster_2	31	10
190	0.213638	-0.51962	0.897417	0.0998285	0.664379	-0.370195	0.367896	-0.805501	-0.333202	-0.662229	0.843985	0.0553764	0.626431	-0.300003	0.249522	-0.780562	-6.81035	-4.56433	cluster_3	10	7
190	-0.622706	-0.877716	0.777489	-0.650831	0.936394	0.778881	-1.17017	-0.147442	-0.944581	-0.989059	0.71289	-0.919621	0.863274	0.736856	-0.935371	-0.168687	-2.10135	-6.6022	cluster_4	5	5
190	-0.371108	-0.40498	-2.32378	-0.666537	-1.31358	-1.76303	-0.179814	1.02374	-0.408043	-0.503249	-2.28801	-0.653849	-1.53969	-1.9316	-0.252971	0.963741	6.68889	5.65242	cluster_2	44	10
190	0.789286	0.627609	0.864274	0.803962	0.48953	0.745848	1.06614	-0.151423	0.968776	0.86763	0.903427	0.768024	0.528378	0.758496	1.15695	-0.00895438	-2.91852	-3.76483	cluster_4	17	4
190	0.39578	-0.548236	1.06692	-0.409774	0.100356	0.134569	-0.927342	-0.533203	-0.078796	-0.706045	1.01636	-0.722886	0.198765	0.170924	-0.683154	-0.672178	-0.713156	-5.5015	cluster_4	28	5
190	0.83118	1.32355	-0.645917	0.92711	-1.36212	-1.29671	0.247932	0.762417	1.34684	1.34186	-0.589809	0.854285	-1.38011	-1.18517	0.237068	0.846915	2.15998	6.74115	cluster_2	29	10
190	0.32989	-0.565713	0.961779	-0.745695	0.719194	0.634105	-0.862417	-0.38981	0.255642	-0.567755	0.980012	-0.816593	0.739343	0.64853	-0.964964	-0.353761	-1.30408	-6.40176	cluster_4	13	5
190	-0.181276	-0.561384	0.612234	-0.723146	0.578245	0.82514	-0.409252	-0.731001	-0.557997	-0.668593	0.568069	-0.748955	0.733512	0.807048	-0.102068	0.0623437	0.858399	-6.12723	cluster_4	5	5
190	0.0889141	0.0750539	1.04515	-0.901552	0.162596	0.532026	-1.14391	-1.01013	-0.314994	-0.189577	0.986152	-0.801941	0.163721	0.526524	-1.001	-1.11616	1.04771	-7.03489	cluster_4	20	5
190	-0.626213	-0.37136	1.00425	-0.510717	0.751202	0.991364	0.0133215	-0.102005	-0.51688	-0.115896	1.03296	-0.341346	0.742305	0.980575	0.0289457	0.153551	-2.08241	-6.06684	cluster_4	4	4
190	-0.189891	-0.0823254	-1.22134	0.324249	-1.71641	-1.95892	0.739897	1.51347	-0.438354	-0.179338	-1.21943	0.20985	-2.11075	-2.16743	0.564868	1.43718	5.57714	7.81937	cluster_2	43	13
190	-1.25509	-0.255001	0.545961	-0.49968	0.954302	-0.601845	-0.616552	-0.751971	-1.35576	-0.420422	0.458217	-0.885977	0.857703	-0.518553	-0.687219	-0.866824	-6.92243	-4.53466	cluster_3	27	7
190	0.0919779	0.18991	0.687925	-0.297983	1.06783	0.658873	-0.709286	-0.493636	0.300084	0.206189	0.756271	-0.329127	1.06765	0.701571	-0.535204	-0.315137	-1.40138	-5.6518	cluster_4	19	5
190	0.973101	0.139627	1.0685	-0.643639	0.813932	0.931053	-0.789121	-0.794234	0.683451	0.102677	1.10956	-0.500007	0.831609	0.915896	-0.780432	-0.517912	0.0473409	-6.75911	cluster_4	13	5
190	-0.10454	0.827713	-1.1406	0.253632	-0.756005	-1.73099	0.526374	0.0887633	0.0365199	0.658056	-1.16466	0.21127	-0.6127	-1.94959	0.405697	0.102414	3.67663	4.49584	cluster_2	46	10
190	-1.59353	-0.668443	0.714738	-1.67107	0.466839	0.306316	-1.47397	-0.919074	-1.511	-0.791618	0.71742	-1.047	0.485828	0.32894	-1.31455	-0.658468	1.72563	-8.21513	cluster_4	28	5
190	-0.0516278	-0.352833	0.575415	-0.134267	0.337738	-1.19092	-1.02083	-0.913778	-0.872048	-0.544048	0.560923	-0.0720918	0.356515	-0.985805	-1.0164	-0.951014	-6.953	-4.63773	cluster_3	10	7
190	-0.679188	-0.121638	1.2607	-0.44361	1.11047	0.623283	-0.903932	-0.881005	0.0878939	-0.0235382	1.43239	-0.488888	1.14632	0.686685	-0.726731	-0.755692	-0.542756	-6.45632	cluster_4	13	5
190	-0.108522	-0.452022	0.684455	-0.662326	-0.145655	0.714923	0.883644	-0.971853	-0.192754	-0.357463	0.752182	-1.39715	-0.0421593	0.695526	0.668786	-0.362625	1.43166	-5.01112	cluster_4	28	5
190	-1.14678	0.0505242	-1.50534	0.0572135	-1.13601	-1.42324	-0.230224	0.823964	-0.914676	-0.0206445	-1.34739	0.14574	-1.09169	-1.02167	-0.200035	0.784493	4.99015	6.44624	cluster_2	37	10
190	-0.543524	-0.265289	1.38859	-0.70482	0.649618	0.483371	-1.32515	-1.212	-0.899472	-0.524563	1.3504	-1.2061	0.614844	0.481089	-0.882065	-0.679988	-0.0966368	-6.42755	cluster_4	13	5
190	0.0569018	0.522872	-0.862507	0.708698	0.129557	0.170082	-0.193963	0.217653	0.138879	0.328894	-0.944744	0.548078	0.213939	0.213169	-0.266764	0.177808	2.11211	-1.56434	cluster_4	32	11
190	-0.10204	0.187154	0.920454	-1.17782	0.797254	0.723756	0.454337	-0.301759	-0.0603812	0.118107	0.929521	-1.52868	0.878751	0.73343	0.365544	0.250611	-0.630721	-7.84403	cluster_4	5	5
190	0.451702	-0.177449	1.28646	0.220008	0.513171	0.736848	1.79003	-0.766468	0.268809	0.0703518	1.24907	0.439729	0.525922	0.714077	1.54369	-0.00367102	-0.531872	-5.21755	cluster_4	12	4
190	-0.486199	-0.718224	1.38212	-0.488746	1.13928	0.40412	-1.15921	-1.62421	-0.7921	-0.791199	1.35058	-0.824345	1.07	0.406601	-1.10208	-1.12019	-0.136121	-6.551	cluster_4	13	5
190	0.255782	0.935356	-0.587377	0.796342	-1.32501	-0.848825	0.863518	1.45959	0.685079	0.964906	-0.566537	0.795718	-1.5677	-0.715172	0.745565	1.41724	2.53319	8.03771	cluster_2	36	13
190	0.39562	0.913369	0.222704	-0.0927177	0.589978	0.950654	0.10242	-0.807251	0.463882	0.720695	0.270865	-0.202722	0.615812	0.949883	0.20547	-0.896134	0.483283	-4.55583	cluster_4	19	5
190	-0.170495	-0.527631	0.569541	-0.52779	0.120259	0.818426	-0.926082	-1.08658	-0.377007	-0.628564	0.560847	-0.475436	0.176817	0.804298	-0.875923	-0.930939	1.52551	-5.26758	cluster_4	34	9
190	0.168397	1.37527	-0.37305	1.12826	1.50357	-0.785938	0.654339	0.94834	0.514063	1.32128	-0.344877	1.09734	1.41248	-0.637684	0.797116	0.926592	-6.15095	3.11767	cluster_1	8	1
190	-0.474067	0.0373895	1.1078	-0.832821	0.873032	0.884776	-0.780739	-0.170003	-0.46362	0.000416131	1.08892	-0.771093	0.854744	0.871509	-0.72473	-0.0499165	-1.64421	-6.59461	cluster_4	5	5
190	-1.37325	-0.188009	0.390076	-1.29323	-0.0530195	0.441769	-1.03512	-0.918853	-1.34454	-0.407598	0.407449	-0.644317	0.0244342	0.459836	-1.0289	-0.565891	2.09907	-7.11381	cluster_4	34	9
190	-0.228451	-0.115363	0.819203	-0.180317	0.790635	0.523545	-0.868813	-0.0572339	-0.160356	-0.176904	0.861479	-0.40906	0.786043	0.557901	-0.767834	-0.05996	-3.05846	-4.6655	cluster_4	19	5
190	-1.10997	0.812164	-1.12357	0.471073	-1.30116	-1.45812	0.575177	0.638457	-0.48449	0.879029	-1.00427	0.577869	-1.31996	-1.33627	0.536729	0.646821	3.86568	5.60634	cluster_2	37	10
190	0.135736	-0.255264	0.570602	-1.35492	0.2818	0.846738	-0.585668	-0.949727	-0.286599	-0.329497	0.495551	-0.917141	0.317852	0.804032	-1.42585	-0.545501	1.6858	-7.77578	cluster_4	28	5
190	-0.242166	-0.0533802	1.05839	-0.150751	0.530004	0.769064	-1.06821	0.417461	-0.394318	-0.252659	1.04583	-0.615681	-2.63742	0.750803	-1.12679	0.464446	-2.56303	-4.38931	cluster_4	42	9
190	0.140091	-1.02531	1.21691	-0.790436	1.35425	0.544441	-0.984515	-0.239193	-0.347935	-1.08448	1.16504	-0.996297	1.24317	0.528337	-0.651875	-0.156652	-1.70107	-6.56032	cluster_4	5	5
190	-0.0654157	-0.206739	1.00531	-1.07824	0.877964	0.75253	-1.08049	-1.07047	-0.258044	-0.28738	1.03135	-2.58293	0.856471	0.746468	-0.972034	-1.22694	0.723882	-7.09703	cluster_4	7	6
190	0.0379869	-0.710323	0.638727	-1.50701	0.70239	0.732437	-1.1134	0.456917	-0.349146	-0.7315	0.582696	-1.00977	0.752067	0.707388	-1.83355	0.484388	-3.36119	-7.10128	cluster_4	5	5
190	0.0715943	-0.424121	0.951767	-0.881658	0.827984	0.714462	-0.975317	-0.927799	-0.254518	-0.573906	0.949029	-0.768843	0.802592	0.706485	-0.904275	-0.991842	0.597096	-6.88852	cluster_4	20	5
190	-0.285024	0.439515	-1.5898	-0.0302146	0.430986	-1.6141	0.156239	0.351906	-0.170772	0.336079	-1.70155	0.047942	0.473076	-1.75499	0.176491	0.438403	-3.90918	4.18805	cluster_1	38	1
190	0.0185229	-0.337193	1.31822	-0.93293	1.0665	0.755595	-0.685299	-0.0262971	0.137923	-0.316524	1.33931	-0.798807	1.02945	0.732311	-0.36727	0.0751464	-1.85231	-7.57792	cluster_4	5	5
190	-0.38441	-0.470019	0.775499	-0.604824	0.632518	0.868142	-0.938819	0.0420646	-0.673017	-0.520163	0.772989	-0.57955	0.64488	0.855001	-0.781615	0.0622886	-1.55166	-4.45357	cluster_4	5	5
190	0.278641	0.423552	0.591621	1.50517	0.861082	0.48354	0.128133	-0.086443	0.296986	0.347664	0.585929	1.3665	0.857278	0.529115	-0.00136218	-0.223865	-3.26766	-3.4132	cluster_4	17	4
190	0.59398	0.504973	0.987606	0.50634	1.25684	0.802135	-0.316019	-0.2507	1.09039	0.579437	1.09704	0.452526	1.25634	0.845171	-0.270656	-0.213985	-2.53524	-4.60438	cluster_4	12	4
190	-0.88574	-0.103073	1.08355	-0.73692	0.320978	0.680858	1.02182	-0.873736	-0.982911	-0.186826	1.0731	-0.462245	0.353112	0.660688	0.760368	-0.101726	0.928111	-5.95895	cluster_4	19	5
190	-0.504637	0.173185	0.62484	-0.0114249	0.598928	0.878809	-0.541356	0.138274	-0.43929	0.102532	0.641181	0.0301136	0.592741	0.864331	-0.520699	0.138446	-1.46585	-3.92129	cluster_4	11	4
190	-0.76393	-1.55713	0.423909	-0.861834	0.0718233	-1.14316	-1.88863	-1.34234	-1.40176	-1.67593	0.30923	-1.57188	0.0443421	-1.19496	-1.78787	-1.77469	-7.49	-4.53441	cluster_3	27	7
190	0.486664	0.294112	1.35233	0.754805	1.18276	0.780704	-0.146889	-0.0690563	0.625227	0.161014	1.39421	0.607782	1.14667	0.791434	-0.184388	-0.252345	-3.21904	-3.89169	cluster_4	12	4
190	0.570843	1.51423	0.0172472	1.87588	-0.595318	-0.930572	1.17208	0.328527	0.926384	1.43848	-0.00681434	1.88457	-0.54381	-0.849825	1.10122	0.343868	-1.8972	7.05424	cluster_2	16	8
190	0.66409	0.192502	1.27388	-0.288781	1.08915	0.798028	-0.314496	-0.0223175	0.454658	0.109267	1.28107	0.026277	1.0514	0.799748	-0.145622	0.0287594	-2.5576	-5.75251	cluster_4	4	4
190	-1.87	-1.79495	-0.176692	-1.32797	0.314754	-0.478307	-2.13043	-0.873093	-2.65255	-2.04839	-0.333168	-1.52399	0.249558	-0.460353	-2.77162	-0.873778	-7.43034	-4.49914	cluster_3	27	7
190	0.926673	0.243103	1.24432	-1.00948	1.36064	0.778988	1.64579	-0.137895	0.899291	0.37299	1.29285	-0.367763	1.30778	0.788267	1.46345	0.387832	-1.55471	-7.46562	cluster_4	4	4
190	0.510167	1.15596	0.0341863	1.11586	-0.344224	-1.6471	1.70588	1.58083	1.03343	1.19118	0.0220656	1.15482	-0.393727	-1.6097	1.58781	1.54665	0.42847	7.79659	cluster_2	22	8
190	1.19826	0.813627	0.0282179	0.684055	0.693148	0.861498	1.47213	0.116998	1.1102	0.625591	0.0734198	0.665558	0.726196	0.860252	1.27657	0.258071	-2.92515	-3.77075	cluster_4	24	11
190	1.33953	0.814358	1.41424	-0.0121914	1.36291	1.15148	-0.203894	-0.596533	1.0579	0.819262	1.45562	0.000198478	1.31317	1.13631	-0.176132	-0.468311	-2.31814	-5.22588	cluster_4	12	4
190	-0.909913	0.721459	0.905417	0.155161	0.984644	-0.526861	-0.439684	0.283273	-0.996127	0.408014	0.910367	0.0414629	0.955915	-0.44865	-0.473839	0.269669	-6.06073	-4.34408	cluster_3	10	7
190	0.735548	1.06779	1.25784	0.479049	0.380698	-0.805928	-0.383287	-0.676831	-0.167786	0.644424	1.13361	0.462802	0.323272	-0.839472	-0.481343	-0.70331	-6.63611	-4.56341	cluster_3	10	7
190	-2.31577	-1.13255	-2.49023	-1.4061	-1.17257	-1.96475	-0.622093	1.17286	-2.23786	-1.25713	-3.24911	-1.34561	-1.36523	-2.3708	-0.613599	1.07427	6.66194	5.7006	cluster_2	45	14
190	-1.18763	0.17389	0.156632	-0.87919	0.56848	0.604479	-1.17438	0.31531	-1.13811	-0.0404158	0.128014	-1.05645	0.602954	0.595252	-1.14921	0.306228	0.162659	-3.6568	cluster_4	5	5
190	0.15753	1.44964	-0.469893	1.20552	1.68551	-1.24627	0.52526	1.69265	0.952836	1.47057	-0.432426	1.2519	1.54211	-1.16581	0.549707	1.62831	-6.85072	4.08084	cluster_1	9	1
190	-0.732329	-0.575695	1.10647	-1.93519	0.56323	0.637946	-1.36843	-0.500448	-1.02182	-0.739032	1.0581	-0.979891	0.540855	0.621532	-1.12408	-0.573666	0.167621	-8.93544	cluster_4	28	5
190	-0.169521	-0.384898	0.932214	-0.463769	0.722075	-0.634191	-0.586499	-0.8526	-0.885736	-0.693655	0.799096	-0.595286	0.635182	-0.594753	-0.691036	-1.07584	-7.05972	-4.58564	cluster_3	10	7
190	-1.08463	-1.34912	1.08026	-1.2649	1.12031	0.649747	-1.32986	-0.52251	-1.19807	-1.44565	0.998153	-1.08732	1.01806	0.617855	-1.27681	-0.34683	-0.712648	-7.86496	cluster_4	5	5
190	0.359298	0.426727	-1.39038	0.0892308	-0.0248087	-1.4294	0.0171366	1.36519	0.108994	0.165302	-1.4092	-0.0831056	0.0138139	-1.19314	-0.102041	1.28194	-0.255293	5.06349	cluster_2	30	10
190	0.9356	0.299709	1.03409	-0.243261	1.23906	0.500689	-0.700475	0.307934	0.730528	0.120502	1.03218	-0.373337	1.17268	0.510555	-0.706268	0.305698	-3.53471	-5.46581	cluster_4	4	4
190	-1.54098	-0.262243	0.72076	-1.15496	0.636903	0.839909	-1.33053	-1.67945	-1.56426	-0.40645	0.678669	-0.923753	0.613738	0.806148	-1.30902	-1.52688	1.96568	-6.84031	cluster_4	21	5
190	0.202428	0.746451	-0.926959	0.849864	-0.48107	-1.56274	2.43834	1.70321	0.326892	0.772479	-0.748591	0.977421	-0.742783	-1.18643	2.21969	1.65286	2.31632	7.83458	cluster_2	29	10
190	0.857468	-0.0348801	1.07464	0.179224	0.88296	0.804238	2.67699	-0.630145	0.948888	0.522669	1.18882	0.548697	0.88412	0.79705	2.44662	-0.324123	-1.21176	-4.92019	cluster_4	12	4
190	0.401372	0.331464	-1.27534	0.581631	-0.725772	-1.32511	2.67266	0.210869	0.829588	0.791304	-0.87058	0.869852	-0.535663	-1.34019	2.24807	0.319863	3.29921	4.81338	cluster_2	23	10
190	-0.811379	0.231376	0.517237	-0.0897242	0.364977	0.614393	-0.962087	-0.728027	-0.975523	-0.0250693	0.49019	-0.119392	0.365656	0.599148	-0.794255	-0.462756	0.574382	-4.3079	cluster_4	19	5
190	0.170523	0.434459	0.860875	-0.365075	1.25722	0.639402	1.56564	0.191157	-0.0109732	0.284172	0.880837	-0.231504	1.19539	0.640902	1.43128	0.235214	-3.53309	-5.50753	cluster_4	4	4
190	0.0817926	0.41973	0.786737	0.764805	0.854209	0.72095	-0.0688478	-0.309438	0.43124	0.409487	0.966424	0.573132	0.931021	0.77105	-0.0745346	-0.216982	-2.75715	-3.61071	cluster_4	12	4
190	-0.565449	-0.385738	1.31429	-1.32747	1.23386	0.634567	-0.784032	-0.51592	-0.681931	-0.488707	1.29273	-1.52078	1.16393	0.630883	-0.797555	-0.280354	-0.546147	-7.58955	cluster_4	6	5
190	-1.21849	-1.17652	0.390704	-1.11465	0.131112	0.308577	-1.32782	-0.888673	-1.1586	-1.22162	0.402937	-1.28967	0.202733	0.335229	-1.394	-0.951747	1.93381	-7.18854	cluster_4	28	5
190	-0.143647	-0.209778	0.92908	-0.245856	0.949547	-0.893152	-0.598903	-0.714581	-0.803304	-0.452614	0.835782	-0.444403	0.848613	-0.811839	-0.484363	-0.685369	-6.80395	-4.51874	cluster_3	10	7
190	-0.597832	0.0773849	-0.0759138	-0.0747551	0.338343	-0.174108	-0.946947	-0.067937	-0.679516	-0.100992	-0.0908293	-0.214472	0.321886	-0.0601987	-0.908656	-0.102543	0.360664	-3.98291	cluster_4	26	9
190	-0.455986	-0.439656	1.11183	-0.815481	0.662905	0.44158	-0.879463	-0.60886	-0.519879	-0.471924	1.15677	-0.685582	0.692032	0.476591	-0.733739	-0.660097	-0.0950191	-6.91785	cluster_4	13	5
190	0.588062	0.686986	0.635929	0.105532	0.877043	0.656241	-0.502711	0.814506	0.998371	0.726763	0.720782	-0.0927036	0.902506	0.695616	-0.391186	0.841712	-3.34157	-4.20774	cluster_4	11	4
190	1.16035	1.26496	1.64661	0.313508	0.997958	0.900231	-0.0661557	-0.420122	1.02958	1.17497	1.66383	0.0326038	0.972551	0.88985	-0.0480078	-0.407547	-2.54952	-5.06466	cluster_4	12	4
190	-0.555885	-0.879716	1.15419	-1.05636	0.675488	0.388137	-0.091796	-0.396898	-0.544309	-0.779292	1.21335	-0.728356	0.705119	0.430922	-0.582924	-0.305133	-0.923683	-7.5376	cluster_4	13	5
190	0.130579	-0.643417	0.869769	-0.986186	0.778773	0.633623	1.16	-0.0672526	-0.312534	-0.791432	0.78568	-1.69198	0.736196	0.602712	0.920395	0.0879377	-1.96654	-7.53167	cluster_4	6	5
190	0.611832	0.0185502	1.11902	-0.650161	1.12775	0.473762	-1.14753	0.0558175	0.370776	-0.164823	1.10577	-1.07115	1.06806	0.487454	-1.15761	0.0858772	-2.66583	-6.3169	cluster_4	5	5
190	0.658703	1.10701	-0.169518	1.54538	-0.688579	-1.11975	1.89121	0.0725639	0.850854	0.996604	-0.176129	1.61231	-0.619372	-0.802628	1.69227	0.0507095	0.996666	5.06451	cluster_2	16	8
190	-0.0249713	0.725236	0.959581	-0.336605	0.898095	0.433408	-0.526353	-0.524848	-0.397649	0.379488	0.953806	-0.258836	0.861694	0.449825	-0.596101	-0.586664	-1.57682	-6.25977	cluster_4	19	5
190	-0.954265	-0.453676	1.12676	-1.29105	0.756807	0.613974	-1.22806	-1.02551	-0.740502	-0.432319	1.178	-0.927055	0.768744	0.63135	-2.04486	-0.99215	0.31815	-7.38825	cluster_4	28	5
190	-0.146329	-0.560819	1.13814	-0.639572	0.996379	0.538296	-0.637487	-1.30482	0.253987	-0.441345	1.28432	-0.446224	1.0342	0.609154	-0.491951	-1.22389	0.534023	-6.60424	cluster_4	20	5
190	1.61075	1.41159	1.50571	-0.0053752	1.02659	0.906338	0.754628	0.228561	1.83139	1.43858	1.59294	0.189023	1.08133	0.922258	0.757493	0.554716	-3.57022	-4.91059	cluster_4	4	4
190	0.19318	-0.463312	1.25593	-0.959156	1.21995	0.649749	-1.06077	0.0592542	-0.148276	-0.52693	1.21706	-0.866116	1.1383	0.622835	-0.839987	0.041563	-2.35235	-7.04425	cluster_4	5	5
190	-2.04295	-1.0922	0.322947	-1.15866	0.391425	-0.699153	-1.8904	-0.366009	-2.69678	-1.31207	0.181955	-1.60417	0.299459	-0.666456	-2.24707	-0.395249	-7.28577	-4.5238	cluster_3	27	7
190	1.25152	0.939436	-0.333077	1.48125	-0.579912	-0.525803	0.804231	0.52202	1.14184	0.881496	-0.376817	1.41839	-0.445466	-0.368667	0.712004	0.484898	-1.62473	6.973	cluster_2	16	8
190	0.342107	0.319861	1.1784	0.21591	1.26837	0.798953	-0.55306	0.217611	0.423928	0.331271	1.23753	0.146259	1.22891	0.804625	-0.46896	0.29162	-3.24409	-4.81011	cluster_4	4	4
190	-0.137135	-0.267389	1.02273	-3.53533	0.802895	0.610215	-1.04748	-1.18853	-0.421536	-0.393466	0.993692	-2.63866	0.762462	0.601238	-0.928553	-1.14104	1.11756	-9.94323	cluster_4	7	6
190	-1.99155	-0.549208	0.904547	0.202751	0.987194	-1.62987	-0.702158	-0.774194	-1.94042	-0.597416	0.907287	0.128332	0.950633	-1.75803	-0.601147	-0.769398	-6.77468	-4.45159	cluster_3	10	7
190	-1.06608	0.0445004	-1.36734	0.305933	-1.05994	-1.77602	0.0691814	1.3559	-0.521501	0.130161	-1.43205	0.296861	-1.03725	-2.22388	0.143894	1.32551	4.09448	6.55947	cluster_2	30	10
190	-0.671689	-1.03345	0.700418	-0.761214	0.375441	0.698719	-1.15184	-1.1662	-0.787099	-1.06429	0.696201	-0.656817	0.128721	0.688971	-0.910766	-0.961647	1.36587	-6.13641	cluster_4	28	5
190	0.554876	0.902265	-0.742562	0.949935	-1.78077	-0.612496	1.02634	1.80334	0.763847	0.777995	-0.81315	0.906521	-2.29065	-0.609634	0.980962	1.72195	2.66827	8.39907	cluster_2	36	13
190	-0.789786	-0.232767	1.41334	-4.24036	1.03798	0.544279	-1.62809	-1.19543	-1.01237	-0.484442	1.32899	-2.78624	0.947389	0.523378	-2.02597	-0.957302	1.22854	-10.2748	cluster_4	7	6
190	-1.1028	-0.603157	0.857692	-0.9525	0.713086	0.64224	-1.30239	-0.787925	-0.986796	-0.511636	0.928361	-1.47686	0.755834	0.66506	-1.03788	-0.821157	0.659408	-7.28911	cluster_4	28	5
190	0.693212	0.345652	0.947546	0.517251	0.538777	0.703252	-0.299186	0.301864	0.746296	0.363795	1.06345	0.276658	0.624959	0.745906	-0.355811	0.312328	-3.22567	-4.00268	cluster_4	4	4
190	0.0146492	0.857609	-0.936535	0.630614	-0.393086	-1.35945	2.18154	0.477363	0.491526	1.04757	-0.795202	0.742971	-0.288725	-2.26584	1.97838	0.649296	2.59573	5.60691	cluster_2	31	10
190	0.541982	0.601574	-1.05626	-0.0546168	-1.36091	-1.58768	0.421482	1.00179	0.712361	0.633005	-1.04739	-0.139721	-1.44635	-1.68187	0.330655	0.991807	4.75433	7.28974	cluster_2	37	10
190	0.383256	1.10556	-0.584516	1.0305	1.76458	-2.28486	0.668342	1.76698	0.35071	1.02281	-0.619395	1.03284	1.64746	-1.16218	0.60001	1.69577	-6.86964	4.60602	cluster_1	9	1
190	-0.462016	-0.279882	1.10018	-0.144954	0.777156	0.646286	-0.671901	-0.382771	-0.386889	-0.311475	1.08098	-0.225886	0.756938	0.644727	-0.537318	-0.43529	-1.92144	-5.97001	cluster_4	19	5
190	-1.07168	-2.16435	1.00551	-0.616191	0.89101	-0.627098	-1.62541	-0.919698	-1.66464	-2.08321	0.975575	-0.610213	0.851815	-0.528333	-2.46796	-1.1752	-7.1614	-4.73853	cluster_3	10	7
190	-1.21724	-1.17179	0.837592	-1.65982	0.2748	0.810562	-1.39468	-0.910375	-1.08421	-1.06725	0.836851	-2.40863	0.297216	0.663111	-4.35928	-0.294887	1.57471	-7.8704	cluster_4	6	5
190	2.35531	2.30881	1.33045	1.43121	0.509981	0.712561	1.34808	1.00978	2.87341	2.32548	1.35096	1.53461	0.56536	0.705949	1.2758	0.958583	-3.85099	-3.54407	cluster_4	17	4
190	-0.454487	0.49285	0.561893	-1.05253	0.587739	0.570481	-0.787196	-0.410346	0.632498	1.14706	0.709621	0.0798086	0.654599	0.563347	-0.40461	0.0125886	-1.04349	-7.59039	cluster_4	11	4
190	1.28343	1.7085	0.657108	1.13345	0.62465	-0.958914	2.93032	1.97084	1.41805	1.75023	0.599981	1.18885	0.739591	-0.824927	2.7753	1.90418	-1.21631	7.44697	cluster_2	9	1
190	0.387971	0.697803	1.27942	0.278627	1.02419	0.820555	-0.376911	0.360194	0.343299	0.501989	1.27157	0.331818	0.98995	0.818	-0.361925	0.367146	-3.83306	-4.58458	cluster_4	4	4
190	0.474494	-0.615465	0.73366	-0.575922	0.78079	-0.642115	-0.382862	-0.541862	-0.230454	-0.6295	0.660516	-0.593521	0.747487	-0.610091	-0.0807536	-0.0364878	-6.76835	-4.39106	cluster_3	10	7
190	-0.659462	0.423072	-1.09836	0.113984	-0.412733	-0.543293	0.478091	0.279045	-0.445382	0.36474	-1.01575	0.125544	-0.40231	-0.434651	0.426122	0.27151	3.13575	5.57925	cluster_2	39	12
190	2.29019	3.18727	0.418442	2.43783	1.49568	-0.537711	3.15674	1.06045	2.60622	3.12667	0.433291	2.51252	1.48844	-0.422011	3.12475	1.06363	-8.98974	2.15893	cluster_1	2	2
190	-0.744433	-0.534812	0.958889	-0.945248	0.812195	0.679807	-1.14424	0.447146	-0.5964	-0.52942	0.95825	-0.991493	0.815507	0.684512	-0.820573	0.382791	-3.25244	-7.01465	cluster_4	5	5
190	0.932595	0.350468	1.15078	-1.2272	0.717117	0.928087	-0.98603	-1.74648	0.340999	0.0869987	1.08706	-0.961483	0.67257	0.890887	-0.830073	-1.81733	1.80312	-6.87823	cluster_4	21	5
190	0.443689	1.85083	-0.177912	1.39572	-0.260297	-1.00081	0.990027	0.365246	1.30634	1.91395	-0.200937	1.45359	-0.0515867	-0.802945	0.986313	0.394595	-1.67514	6.89166	cluster_2	16	8
190	-0.361015	-0.456801	0.737564	-0.221689	0.579538	-0.782557	-0.027555	-0.774948	-1.14017	-0.69934	0.678378	-0.321674	0.545673	-0.739072	0.102032	-0.732246	-6.98522	-4.61578	cluster_3	10	7
190	1.12886	0.521068	1.13577	0.216939	0.688507	0.937118	2.96725	0.630165	1.20804	1.06595	1.16563	0.864511	0.742676	0.91294	2.75536	0.734709	-3.58991	-4.17686	cluster_4	17	4
190	0.856401	0.404907	0.652663	0.12091	1.20593	-0.160121	2.20544	0.665992	0.849503	0.679492	0.821702	0.595059	1.13727	-0.0941557	2.00076	0.740257	-5.84091	-4.32791	cluster_3	17	4
190	-0.936702	-1.0729	0.883504	-1.34863	0.887496	0.801706	-1.66975	-1.3476	-0.593114	-1.12688	0.854513	-0.875911	0.845448	0.783423	-1.50372	-1.21468	1.71896	-7.09354	cluster_4	20	5
190	1.04174	0.375504	1.37709	-0.00806051	0.985149	0.955389	0.0655651	-0.0381807	0.947276	0.46775	1.41827	0.00316936	0.962314	0.940883	0.119727	0.0407794	-3.02409	-5.14209	cluster_4	4	4
190	-0.90598	-0.728439	1.44	-2.99466	0.46508	0.527512	-0.844869	-0.286649	-0.793813	-0.728994	1.45631	-1.2489	0.488933	0.541599	-0.815898	-0.300777	0.617998	-9.61608	cluster_4	6	5
190	-0.951361	0.0109118	-1.22926	0.166099	-0.200658	-1.63805	0.0141256	0.737575	-0.396792	0.10408	-1.17292	0.114756	-0.0813407	-1.77162	0.115275	0.763085	3.58912	5.88748	cluster_2	30	10
190	-0.369469	-0.796673	1.04683	-1.75029	0.79948	0.7011	-0.487829	-0.439388	-0.261907	-0.764903	1.04704	-1.65742	0.78212	0.690473	-0.419546	-0.43449	0.0673093	-8.74821	cluster_4	6	5
190	-0.675649	-1.04858	1.34116	-1.43083	0.692328	0.539542	1.99835	-0.187149	-0.645411	-0.629694	1.34821	-0.251858	0.680032	0.537901	1.75509	0.0868353	-1.18467	-8.05655	cluster_4	4	4
190	0.0665916	-0.500222	0.800156	-0.625608	0.520635	1.02672	-1.14022	-1.17275	-0.388161	-0.636676	0.761245	-0.770261	0.516153	0.978996	-0.916937	-0.91504	1.14509	-5.83199	cluster_4	28	5
190	0.49623	0.308875	1.03927	-0.568003	0.95419	0.774502	-0.6738	0.63512	0.2925	0.123359	1.03007	-0.570572	0.913252	0.76316	-0.607934	0.607877	-3.5881	-6.14127	cluster_4	4	4
190	1.18293	0.865583	1.17965	0.509002	0.904607	0.755871	-0.236366	-0.533478	1.04062	0.768037	1.21437	0.605775	0.894746	0.756669	-0.202314	-0.52311	-2.81808	-3.51517	cluster_4	12	4
190	-0.908119	0.582761	-1.14732	0.137795	-0.473845	-0.804127	0.81837	1.07939	-0.509002	0.629967	-1.08841	0.318643	-0.386777	-0.659999	0.704416	1.06663	3.37334	6.09753	cluster_2	31	10
190	0.998943	-0.312965	1.36377	-0.499984	0.602727	0.862038	-0.471177	-0.602155	0.587906	-0.338884	1.2971	-0.483294	0.575444	0.814391	-0.362935	-0.4984	-1.16558	-5.8778	cluster_4	13	5
190	1.51281	2.20532	2.08977	2.01539	0.976134	0.2376	1.20779	0.351054	1.72499	2.05723	2.29108	2.03169	1.05213	0.330592	1.21751	0.307426	-3.80977	-2.11649	cluster_4	3	3
190	-0.408966	-1.43966	0.713584	-1.61383	0.733449	0.770135	-1.6377	-0.0402494	-0.656084	-1.30146	0.662418	-1.62538	0.706561	0.744214	-1.61969	-0.0821501	-1.52298	-7.99141	cluster_4	6	5
190	2.30948	1.79872	-0.569613	0.923109	-0.935349	-0.446277	1.33716	1.52809	2.41421	1.81991	-0.643729	0.970793	-1.32947	-0.37899	1.09942	1.4907	1.23499	7.99427	cluster_2	29	10
190	-1.01331	-0.183097	0.650648	-1.73726	0.420692	0.604995	0.883194	-0.600444	-0.86022	-0.202805	0.642339	-0.781574	0.427821	0.599972	0.662831	-0.115268	0.511954	-8.40297	cluster_4	5	5
190	0.672	0.637051	0.696943	0.775677	1.22807	0.774481	0.551399	0.405382	0.510887	0.46305	0.696116	0.603014	1.17841	0.77362	0.425794	0.375071	-3.62451	-3.68361	cluster_4	17	4
190	-1.68502	0.740377	-0.692077	0.868051	1.40476	-1.53629	0.623827	1.21546	-0.907641	0.731683	-0.767326	0.879884	1.30281	-1.42481	0.596801	1.14428	-5.23968	3.87941	cluster_1	8	1
190	-0.0557583	0.0450632	1.30751	-0.548452	0.929552	0.502053	-0.566813	0.236841	0.136818	0.0504945	1.36456	-0.719191	0.926781	0.540005	-0.389089	0.276346	-3.01493	-6.33688	cluster_4	5	5
190	0.286801	0.238988	1.18427	0.208957	0.930994	0.784612	-0.252307	0.125517	-0.00438149	0.0806575	1.18134	0.157386	0.890511	0.774904	-0.104956	0.141747	-3.30184	-4.62828	cluster_4	4	4
190	-0.399892	-0.681705	1.22248	-0.467678	0.688712	0.758501	-1.08022	-0.901047	-0.782001	-0.802883	1.17836	-0.921672	0.650554	0.726945	-1.01718	-0.820624	0.221423	-6.0314	cluster_4	13	5
190	0.556918	0.789809	-1.0676	0.0377412	0.998518	0.479741	-0.697996	0.591124	0.498394	0.558238	-0.942493	0.0345662	0.997626	0.530111	-0.194487	0.549721	0.8254	-1.90801	cluster_4	32	11
190	-0.552283	-0.0940577	1.56467	-0.695513	0.758356	0.712511	-0.86293	0.230425	-0.0504761	0.101014	1.61417	-1.05976	0.789186	0.732366	-0.685321	0.27983	-3.00672	-6.3542	cluster_4	5	5
190	0.275108	1.44517	-0.525143	-0.192995	0.369982	0.176424	-0.483543	0.129737	0.270622	1.14569	-0.519181	-0.338496	0.423324	0.214319	-0.514899	0.121538	0.785797	-2.07657	Noise	32	11
190	0.643124	-0.296629	0.920236	-0.530812	0.716291	0.977008	-0.83269	-0.442413	0.52843	-0.21306	0.942068	-0.724971	0.849438	0.973586	-0.608313	0.17419	-1.29254	-5.68317	cluster_4	5	5
190	0.510909	0.10136	0.633667	0.455062	1.10364	0.823774	2.57599	0.622077	0.147459	0.162451	0.642321	0.457812	1.04685	0.803645	2.31005	0.554524	-3.59218	-3.90235	cluster_4	11	4
190	0.290114	0.664562	-0.389118	0.0696681	0.236392	-0.183771	0.316398	0.258846	0.81925	0.786051	-0.474623	0.267642	0.24896	-0.190888	0.440323	0.282295	0.610685	-3.08617	cluster_4	24	11
190	1.16692	0.946079	1.0522	0.0515141	0.90261	0.857209	2.39168	0.370446	1.49048	0.886131	1.14806	-0.139425	0.916027	0.880001	2.12247	0.292743	-3.40883	-4.68343	cluster_4	4	4
190	-0.509548	-1.53625	0.31186	-1.2485	0.518843	0.561528	-0.915394	-0.573152	-0.606188	-1.52836	0.313898	-1.21917	0.52536	0.560864	-0.734107	-0.451264	1.22069	-6.52485	cluster_4	28	5
190	-0.304255	-0.199894	0.946476	0.103329	-0.0980342	-0.512849	0.383894	-0.514468	-0.961769	-0.4582	0.863118	-0.0566355	-0.0796963	-0.465895	0.168045	-0.686988	0.187469	-4.54662	cluster_4	10	7
190	0.183082	-0.995392	1.0763	-1.5958	0.862791	0.938607	-0.925557	-0.399333	-0.328026	-1.10569	0.987842	-1.57437	0.783678	0.879856	-0.911049	-0.340122	-0.0983691	-8.83279	cluster_4	6	5
190	0.298183	-0.50761	1.00481	-0.00157617	1.01531	1.01618	-0.817761	-0.468268	0.0401744	-0.59805	0.986753	-0.119334	0.959299	0.986842	-0.623448	-0.495084	-1.50969	-5.15092	cluster_4	19	5
190	-0.762168	0.446778	1.27139	-1.17225	0.970235	0.522631	-1.04509	-0.169201	-0.296489	0.51934	1.33411	-1.60305	0.977771	0.555356	-0.679845	-0.115381	-1.21525	-7.75373	cluster_4	6	5
190	0.819765	1.513	-1.19465	0.274816	-1.0091	-1.34667	0.504689	0.887805	0.860096	1.37028	-1.07736	0.231991	-0.766647	-1.38996	0.436812	0.888575	4.02919	6.43993	cluster_2	37	10
190	-1.50155	-1.34351	0.51331	-1.57882	0.756529	-0.356181	-1.00229	-0.220052	-0.193493	-0.166498	0.49766	-1.12054	0.722351	-0.166996	-0.649578	0.0493205	0.0867376	-8.59693	cluster_4	5	5
190	-0.437178	-0.865748	1.0232	-2.67672	0.554883	0.790334	-1.44091	-0.830073	-0.817113	-0.953299	0.938061	-2.33006	0.511424	0.751275	-1.53924	-0.79753	1.08727	-9.25631	cluster_4	14	5
190	-0.681107	0.954345	-0.660779	1.1097	1.58311	-0.347996	1.93859	0.838935	-0.352769	0.844246	-0.700525	0.980279	1.52061	-0.260189	1.70671	0.807355	-5.97077	3.00386	cluster_1	8	1
190	-0.178159	-1.04803	0.677224	-1.28726	0.599631	0.736123	-0.866078	-0.937158	0.0545723	-0.569072	0.644705	-0.156389	0.591053	0.711244	-0.261984	-0.724064	1.37174	-7.78707	cluster_4	19	5
190	-0.9912	-1.11503	0.660456	-0.592966	0.83701	-0.947356	-1.26121	-0.819658	-1.51886	-1.23729	0.555322	-0.751037	0.756234	-0.872051	-1.3745	-0.668704	-7.00636	-4.52213	cluster_3	10	7
190	0.259533	-0.0313435	1.62312	0.502412	0.864909	0.490368	2.81996	0.136593	-0.273244	-0.190713	1.57345	0.424104	0.816571	0.483256	2.5424	0.0877975	-3.52601	-3.89799	cluster_4	12	4
190	0.706342	1.22362	-0.737587	0.763184	-1.03416	-1.2526	0.407393	0.192131	1.24828	1.23153	-0.727836	0.8672	-0.840515	-0.988355	0.567863	0.239219	2.34197	4.62554	cluster_2	23	10
190	-1.10236	-2.41315	0.246934	-1.3837	0.959522	-1.07303	-1.94321	-0.390902	-1.44794	-2.38565	0.173753	-1.31488	0.889676	-0.879829	-2.4052	-0.335211	-7.37141	-4.51325	cluster_3	27	7
190	-1.01484	0.604456	1.3872	0.199545	0.854767	0.527271	-0.341331	-0.0445433	-0.172444	0.613478	1.448	0.364532	0.873037	0.554206	-0.336634	-0.0306432	-2.75299	-4.24404	cluster_4	12	4
190	-0.146532	-1.34758	0.956092	-0.889111	0.880198	0.557986	-1.10525	-0.833511	-0.612451	-1.28267	0.911368	-1.85553	0.833818	0.544563	-1.16563	-0.979742	-0.0371703	-7.44672	cluster_4	14	5
190	0.829252	1.18309	-1.06071	0.536736	0.208876	-1.34131	2.48879	0.715439	0.864598	1.10561	-3.47983	0.647355	0.197786	-1.1643	2.32071	0.720539	-3.52842	4.23623	cluster_1	30	10
190	0.543436	1.30861	-0.736084	0.962727	-0.941832	-0.97225	1.01737	1.17427	0.895888	1.25748	-0.788508	0.852815	-0.903205	-0.841371	0.926836	1.16128	1.34304	7.73964	cluster_2	29	10
190	-0.563886	0.469983	1.10886	-0.690066	0.617875	0.727333	-1.13109	0.324861	-0.771667	0.214513	1.07172	-1.00308	0.599028	0.700464	-0.982607	0.284568	-2.7166	-6.67927	cluster_4	5	5
190	-0.509041	-0.263044	0.633469	-0.535596	0.934536	-0.834248	-1.31525	-0.581613	-1.08673	-0.488871	0.622234	-0.582703	0.901788	-0.690695	-1.23257	-0.418412	-6.84603	-4.4674	cluster_3	10	7
190	0.936168	0.719176	0.961476	0.091446	0.888601	0.81992	2.34616	-0.200957	1.1124	0.755193	1.025	0.207293	0.897392	0.835425	2.09563	-0.0560817	-2.23262	-4.84382	cluster_4	12	4
190	-2.00607	-0.364825	0.512225	-0.573557	0.763754	0.401634	-0.939678	-0.793657	-1.60845	-0.462971	0.582097	-0.611077	0.784143	0.440692	-0.815722	-0.667533	0.370174	-5.75257	cluster_4	19	5
190	-2.0387	-0.0204377	-2.14784	-0.692793	1.79428	-1.8247	-0.152689	1.40538	-1.38175	-0.00629455	-1.77417	-0.444941	1.66432	-2.07448	-0.0374004	1.33467	-5.03892	5.07765	cluster_1	38	1
190	-0.770395	0.0596039	1.03482	-1.41161	0.524316	0.753384	-1.18796	-1.02926	-0.713532	-0.140958	1.01371	-1.15626	0.534485	0.740935	-0.929988	-1.49734	1.26661	-7.94609	cluster_4	21	5
190	-0.359296	0.210718	1.3218	-0.517354	0.89455	0.589247	2.48198	-0.222161	0.156283	0.682403	1.39826	0.339724	0.905199	0.626749	2.39542	0.173712	-2.47052	-6.17537	cluster_4	12	4
190	-0.07223	0.792474	-0.75538	0.865087	-0.94199	-1.11465	0.642058	0.834992	-0.0798751	0.632805	-0.797533	0.847085	-0.86272	-0.946296	0.501194	0.808364	2.27389	6.2557	cluster_2	29	10
190	0.430743	1.05376	1.34613	0.131282	1.02201	0.526694	-0.604247	0.298285	0.19046	0.764851	1.366	0.0698458	0.998287	0.543702	-0.512628	0.250463	-3.68187	-4.53384	cluster_4	4	4
190	1.25378	1.32362	-0.11951	1.44856	1.23861	0.0503344	0.359959	0.49817	1.08651	1.07559	-0.128338	1.34808	1.19988	0.111351	0.546074	0.45598	-5.98957	2.65458	cluster_1	24	11
190	-0.404118	-0.0748323	1.02966	-0.871424	0.92495	0.742672	2.10712	0.343395	-0.417375	-0.094056	1.01551	-0.840081	0.893315	0.729691	1.83983	0.319449	-2.99089	-7.07247	cluster_4	5	5
190	1.01663	0.391253	0.996426	0.681458	0.651886	-1.16832	0.631956	-0.518518	0.843508	0.522325	1.06778	0.672814	0.68703	-1.00054	0.615089	-0.293288	-6.61217	-4.48512	cluster_3	10	7
190	0.252386	1.1586	-0.498049	1.17851	-1.24611	-1.11745	1.28105	0.77678	0.445794	1.10809	-0.570689	1.07534	-1.01618	-1.04923	1.21815	0.779349	1.84639	6.83796	cluster_2	29	10
190	2.36994	2.66764	-0.477647	1.20379	-1.19266	-1.34163	0.676406	0.234396	2.71558	2.82446	-0.295152	1.43878	-0.574294	-0.975576	0.792272	0.337446	1.87852	4.60129	cluster_2	16	8
190	-1.76891	-1.60201	0.0858669	-0.654677	1.14712	-0.268781	-1.36597	-0.701491	-2.46773	-1.77852	-0.0493956	-0.891824	1.00643	-0.234026	-1.62113	-0.709456	-7.0125	-4.51292	cluster_3	27	7
190	0.552369	-0.22792	1.03798	-1.23993	0.549974	0.772691	-0.992089	-0.0683209	0.378113	-0.255974	1.03794	-1.53513	0.727194	0.760121	-0.728268	0.0919125	-1.44149	-8.18688	cluster_4	6	5
190	1.43487	1.81925	-0.277501	1.42665	0.229224	-1.52114	1.23589	1.42457	2.00165	1.89715	-0.259057	1.48963	0.345476	-1.37354	1.19524	1.4278	-0.930482	6.92131	cluster_2	31	10
190	-0.886246	-0.367039	0.236884	-0.941799	0.626796	0.495708	-1.01213	-0.605494	-0.767751	-0.333945	0.222047	-0.851634	0.608741	0.506039	-0.997327	-0.539786	0.964919	-6.08948	cluster_4	28	5
190	-2.16604	-0.957814	0.517413	-1.28026	0.152698	0.795721	-1.46552	-1.59909	-1.80048	-0.840789	0.539512	-1.76408	0.199845	0.790217	-1.37453	-1.49129	2.26565	-6.71532	cluster_4	14	5
190	1.51925	2.22705	0.0142996	1.90723	1.5644	-1.05216	0.85611	1.39081	1.52739	2.03697	-0.0590854	1.85243	1.53387	-0.847967	0.787598	1.35549	-7.33744	2.81729	cluster_1	9	1
190	-2.01103	-0.814878	0.793756	-0.878185	0.568815	0.710102	-1.37683	-1.2662	-1.78215	-0.961883	0.767226	-0.829002	0.554518	0.688235	-1.23379	-1.15169	1.40571	-6.4696	cluster_4	28	5
190	0.568333	1.76847	-0.0375675	1.81643	-0.518428	-0.982815	1.01623	0.76852	0.775671	1.86835	-0.0460846	1.83746	-0.351939	-0.826366	0.998177	0.780562	-1.53888	7.66242	cluster_2	16	8
190	0.177772	-0.538526	0.406643	-1.2454	0.708351	0.767581	-0.8581	-0.421604	-0.0793449	-0.57707	0.399984	-1.73765	0.69931	0.751926	-0.777673	-0.255062	-1.02665	-7.7909	cluster_4	6	5
190	1.27689	-0.0466352	1.39141	-1.04335	0.895185	1.12776	-0.568568	-0.202209	0.73813	-0.162491	1.31668	-1.01967	0.820114	1.07068	-0.492229	-0.205208	-1.10065	-7.55272	cluster_4	13	5
190	-1.86388	-0.035642	-1.23104	0.233985	0.589451	-1.41152	-0.408583	0.503932	-1.2559	0.21787	-0.995845	0.411947	0.675459	-2.31252	-0.288598	0.536509	-4.00996	4.09244	cluster_1	38	1
190	-2.10577	-3.06791	1.22959	-0.424103	-0.187425	-0.814288	1.60667	0.128943	-2.05876	-2.08009	1.20434	-0.013327	-2.83669	-0.723341	1.34594	0.120456	-6.79473	-4.49779	cluster_3	36	13
190	0.993267	-0.0165731	1.2114	-0.756628	1.19297	0.492339	-0.741218	-0.183533	0.602745	-0.140641	1.19597	-0.504194	1.11985	0.491232	-0.718474	-0.194115	-1.62448	-7.03868	cluster_4	13	5
190	-2.0881	-0.858426	0.829282	-1.23194	0.85902	0.633637	-1.12113	-1.35315	-1.81934	-0.974059	0.805838	-2.03879	0.82061	0.631555	-0.894059	-1.31189	1.60782	-6.87808	cluster_4	14	5
190	0.201399	-0.221335	1.3152	-0.484667	0.612229	0.950815	-0.527248	-0.184204	-0.0307793	-0.129102	1.27927	-0.607965	0.611	0.917389	-0.447274	-0.187934	-1.90364	-5.54075	cluster_4	13	5
190	-0.890107	-0.51563	0.484344	-0.793303	0.143974	0.716618	-1.26772	-0.0558414	-0.909822	-0.584875	0.431875	-1.06217	0.152482	0.691839	-1.07589	-0.0491695	-0.267203	-4.28764	cluster_4	5	5
190	-0.118559	-0.204688	1.00775	-0.928082	0.807177	0.567606	-0.977208	-0.571753	-0.36097	-0.422228	0.962992	-0.881158	0.766881	0.565716	-0.827625	-0.634802	-0.48121	-7.5948	cluster_4	28	5
190	-0.0267669	0.0283538	1.26482	-0.902133	0.859015	0.371761	-1.03705	-0.0510295	-0.273877	-0.0269239	1.2962	-0.431958	0.854912	0.40637	-0.749935	-0.0888276	-1.61246	-7.28751	cluster_4	4	4
190	-1.13624	-0.453441	0.778661	-0.43058	0.379183	0.635049	-0.845788	-0.914498	-1.1038	-0.566404	0.778349	-0.604269	0.394081	0.636974	-0.70174	-1.02965	0.79942	-5.41418	cluster_4	20	5
190	0.311054	0.0202349	0.748694	-0.635708	0.420421	0.820763	2.79713	-0.429113	0.364955	0.340274	0.755218	0.553517	0.375238	0.796451	2.60514	0.120022	-0.353834	-4.74587	cluster_4	11	4
190	-0.302654	-0.409808	0.378984	-1.43145	0.483219	0.891593	-1.21403	-0.828269	-0.647803	-0.534433	0.330176	-1.2449	0.449187	0.851131	-1.03894	-0.7318	1.36472	-7.76861	cluster_4	28	5
190	-0.226354	-0.499527	0.658621	-0.25278	0.823779	0.791036	-0.818802	-1.09657	-0.287483	-0.542033	0.685901	-0.785736	0.809373	0.789169	-0.732024	-0.654636	0.458189	-5.46135	cluster_4	28	5
190	-0.0945627	0.726094	-0.792702	0.645427	-1.66437	-1.09785	1.34157	1.43437	0.579646	0.689789	-0.805433	0.738021	-2.02687	-0.979249	1.1573	1.3993	3.18333	8.32315	cluster_2	36	13
190	0.472353	0.120843	-1.01405	0.484575	0.12117	-1.43928	2.07989	1.39208	0.92385	1.15439	-0.730555	0.818144	0.34676	-0.998445	2.00207	1.59696	-0.692199	5.68778	cluster_2	31	10
190	0.0978505	-0.182468	1.13016	-0.268069	1.0887	0.897063	-0.871724	-0.184126	-0.111353	-0.368506	1.09473	-0.525167	1.01848	0.870866	-0.799401	-0.127784	-2.40616	-5.15254	cluster_4	13	5
190	0.107721	0.174408	0.422744	-0.192347	0.881908	-0.525989	-0.554214	-0.294065	-0.111898	0.0252201	0.441941	-0.156631	0.874546	-0.426365	-0.716223	-0.206786	-6.49571	-4.42334	cluster_3	10	7
190	1.17978	0.281346	1.07637	0.207645	0.824137	0.597007	-0.641987	0.108016	0.910935	0.21497	1.17608	0.118021	0.870086	0.644628	-0.481239	0.127947	-3.33105	-4.34028	cluster_4	4	4
190	0.11595	-1.057	0.624554	-1.12714	0.673429	0.929626	-1.1088	-1.10203	-0.112157	-1.01894	0.624687	-0.309239	0.656619	0.901055	-0.883716	-0.8142	1.47576	-6.99778	cluster_4	19	5
190	0.399799	0.681167	0.679385	0.376747	1.21002	0.789375	0.00393084	-0.337908	0.613954	0.547855	0.722066	0.374745	1.1843	0.8028	0.0165601	-0.417742	-2.08774	-4.64164	cluster_4	12	4
190	-0.544838	-0.234697	0.857622	-1.27045	0.425265	0.665868	-1.13214	-1.1374	-0.767749	-0.357276	0.848704	-1.23852	0.454068	0.656159	-1.11413	-1.25784	1.44656	-7.63761	cluster_4	28	5
190	-0.672653	-0.471079	0.762976	-0.97873	0.383265	0.847682	-1.42698	-0.485139	-1.1502	-0.636697	0.695588	-1.29839	0.348759	0.802426	-1.07369	-0.495271	-0.505513	-5.72086	cluster_4	28	5
190	-1.02646	-0.7745	0.760762	-2.52839	0.650518	0.767898	-1.42586	-0.354893	-0.970917	-0.715426	0.755892	-2.42081	0.648088	0.764183	-1.20133	-0.219463	0.139569	-9.3753	cluster_4	6	5
190	2.3894	2.45044	0.228346	2.07945	0.411374	-0.645204	3.87455	1.37777	2.69581	3.20218	0.449231	2.43538	0.576146	-0.432345	4.14471	1.48608	-1.58287	8.68189	cluster_2	15	8
190	-0.294384	0.387296	1.13944	-0.881026	1.06206	0.694239	-0.334341	-0.467509	-0.373671	0.363342	1.17388	-0.922275	1.04702	0.716383	-0.296717	-0.326453	-1.14173	-6.79882	cluster_4	13	5
190	0.0171162	-1.06233	1.39713	-0.765294	1.17305	0.928919	-0.941986	-1.19137	-0.613758	-1.18131	1.29264	-0.890147	1.05166	0.853014	-1.03729	-1.45962	0.301904	-6.69182	cluster_4	20	5
190	1.15346	1.81222	-0.354628	1.37954	-0.924422	-1.25596	1.09843	0.977679	1.15003	1.63774	-0.387197	1.40872	-0.96819	-1.11403	1.05188	0.98587	0.927144	7.22828	cluster_2	22	8
190	0.972679	0.298723	1.17961	-1.06813	1.15305	0.714129	-0.640075	-0.872621	0.944723	0.308657	1.24684	-1.51139	1.12347	0.733699	-0.615453	-0.820003	0.0620134	-7.42812	cluster_4	6	5
190	-0.234048	-0.94592	0.660471	-0.614933	0.494124	0.696891	-1.33437	-0.546416	-0.42073	-0.913851	0.65267	-1.07587	0.524746	0.714552	-1.1462	-0.659083	0.218486	-5.20324	cluster_4	28	5
190	0.51251	1.05018	0.424549	0.75881	0.705498	0.377107	1.94611	0.154026	0.387553	0.911787	0.436401	0.752311	0.710407	0.398799	1.91221	0.114885	-3.2039	-3.69044	cluster_4	11	4
190	0.580089	-0.830608	0.801847	-0.801843	0.741763	1.06133	-0.599551	-2.2279	0.206744	-0.821892	0.740686	-0.765343	0.698131	1.00854	-1.37701	-2.42317	2.11816	-6.43563	cluster_4	21	5
190	-1.28524	0.708028	-0.752245	0.891238	-0.759959	-1.01651	0.306243	0.318343	-0.532791	0.772383	-0.778589	0.819816	-0.539878	-0.885673	0.222114	0.316022	1.98864	5.53932	cluster_2	23	10
190	-0.512801	-0.486339	-0.190665	-0.735986	0.136914	0.418504	-1.47997	-1.2782	-0.937947	-0.741422	-0.201666	-0.881164	0.124164	0.411191	-1.56149	-1.61986	2.27515	-5.13953	cluster_4	34	9
190	1.07595	0.192655	-0.0315514	1.43157	0.78449	0.858496	-0.0155039	-0.179589	0.934367	0.120789	-0.129482	1.29671	0.78687	0.862185	-0.162512	-0.33009	-3.19407	-3.74313	cluster_4	24	11
190	-0.88531	-1.06476	-1.55949	-0.223409	0.949142	0.259525	-1.89572	0.761622	-0.890148	-1.12455	-2.16398	-0.287678	0.866678	0.259811	-1.00307	0.686086	0.789501	-1.88943	cluster_4	32	11
190	-0.027667	-0.98253	1.25008	-2.14915	0.811669	0.796454	-0.745849	-0.833786	-0.0301851	-0.866977	1.17668	-2.58521	0.759218	0.749577	-0.731631	-0.892852	0.962491	-9.22824	cluster_4	7	6
190	1.07353	1.74221	-0.535252	1.07939	-0.779369	-0.965567	2.43627	0.849247	1.55486	1.9276	-0.440703	1.15046	-0.73977	-0.793587	2.24949	0.870481	0.790855	6.73792	cluster_2	16	8
190	0.542608	0.858401	0.299958	-0.0966036	0.684995	0.690975	-0.527099	-0.387177	0.773058	0.706038	0.341938	-0.276103	0.713148	0.710268	-0.501685	-0.434238	-0.244673	-3.76282	cluster_4	19	5
190	-1.29855	0.79939	-0.104644	0.505541	0.525733	0.106935	-0.360352	0.161142	-0.817383	0.803756	0.0255471	0.468255	0.615204	0.176832	-0.252604	0.174912	0.175428	-3.68519	cluster_4	24	11
190	0.447129	1.04363	-0.738857	0.891415	-1.02752	-0.881489	0.532245	0.828244	0.693108	1.01528	-0.699217	0.836935	-0.981046	-0.781671	0.481351	0.802657	2.0456	6.7486	cluster_2	29	10
190	-1.44799	-0.617911	1.24006	-0.77045	1.43443	0.366361	-1.30809	-0.207923	-1.35109	-0.700283	1.23225	-0.812842	1.34444	0.390846	-1.0481	-0.253456	-1.82948	-6.86728	cluster_4	13	5
190	-0.0565567	0.0614604	0.579658	-0.84477	0.677024	0.315492	-0.624825	0.379365	-0.114033	-0.0267967	0.623208	-0.882059	0.699112	0.348254	-0.435316	0.384458	-3.09575	-6.94672	cluster_4	5	5
190	1.25934	2.27619	1.84894	1.99656	0.7322	0.16443	1.30379	0.226424	1.30934	2.21628	1.89636	1.99752	0.754555	0.214774	1.21839	0.230394	-3.79574	-2.1366	cluster_4	3	3
190	0.99698	0.924286	-0.417738	1.22396	-0.867625	-1.08298	0.6073	1.48228	0.854829	0.857653	-0.558399	1.07448	-0.644983	-0.957241	0.521139	1.42511	1.15764	7.95536	cluster_2	29	10
190	0.961873	-0.448925	1.07174	-1.02881	1.05925	1.04245	-0.831335	-0.409334	0.558502	-0.470397	1.10172	-0.641016	1.02171	1.01562	-0.779613	-0.611126	-1.11646	-7.38308	cluster_4	13	5
190	-0.922413	1.00646	-0.519938	0.902231	-0.0517981	-0.785038	0.339899	0.512188	-0.275275	1.08905	-0.359379	0.944596	-0.0201414	-0.611747	0.632276	0.522757	-0.779723	6.66262	cluster_2	16	8
190	0.530552	0.144395	-0.134047	-0.224231	1.06954	0.554789	-0.75441	0.491806	0.230014	-0.0573215	-0.128112	-0.277762	1.01094	0.532841	-0.733617	0.458726	-1.86911	-3.44502	cluster_4	11	4
190	-2.03702	-0.231614	-0.814934	0.930447	0.908598	-1.30963	-0.136938	0.531294	-1.78193	-0.338518	-0.8587	0.855275	0.867099	-1.18092	-0.169416	0.490614	-5.24184	3.1629	cluster_1	8	1
190	-0.484348	0.714099	-0.8868	0.353185	-0.95773	-0.969654	0.314312	-0.0466605	-0.204272	0.621591	-0.810965	0.341788	-0.791146	-0.8569	0.184866	-0.0797809	3.245	4.15643	cluster_2	23	10
190	-0.624709	-0.563017	1.16802	-0.384858	1.06534	0.615145	-0.896641	-0.924738	-0.725877	-0.671429	1.14686	-0.938945	1.00606	0.610748	-0.9094	-0.738685	-0.603824	-6.26452	cluster_4	13	5
190	0.277195	0.851179	-0.364804	1.3492	-0.599356	-1.17426	0.933538	0.815745	0.794128	0.935632	-0.480684	1.28	-0.566527	-0.986179	1.05963	0.766303	0.283151	7.06028	cluster_2	16	8
190	0.55096	0.0411821	1.24498	-0.578198	0.896922	0.700344	-0.743472	-0.433822	1.36004	0.778716	1.38046	-0.598294	0.931229	0.81765	-0.333901	-0.287439	-1.34817	-6.28475	cluster_4	13	5
190	-0.191318	-0.550355	0.966262	-0.773373	0.34312	0.846517	-0.921922	-1.19063	-0.141523	-0.563566	0.971178	-1.10349	0.388262	0.833003	-0.645852	-1.07156	1.26043	-5.91612	cluster_4	28	5
190	-0.187148	-0.365091	0.846673	-0.755166	1.02653	0.928432	-1.06203	-0.369104	-0.315836	-0.472232	0.829905	-0.448018	0.974657	0.907183	-0.953929	-0.365707	-1.40071	-7.06754	cluster_4	19	5
190	1.01651	0.426856	1.60944	-0.392649	0.8066	0.949878	-0.405278	-0.0442	0.856673	0.465879	1.60557	-0.4935	0.799938	0.92738	-0.359129	-0.00742464	-2.61145	-5.47615	cluster_4	4	4
190	0.422231	0.420737	0.79151	-0.827204	1.1541	0.7323	-1.55763	-0.370618	0.291161	0.343358	0.787948	-1.48348	1.10165	0.724305	-1.03457	-0.31908	-1.53782	-7.26074	cluster_4	6	5
190	-1.69792	-1.70929	0.169174	-2.21638	0.339916	-0.879361	-1.99009	-1.20208	-2.41171	-1.91065	0.0617955	-1.34612	0.31613	-0.882279	-2.33938	-1.61194	-7.51794	-4.47642	cluster_3	27	7
190	-1.05841	-0.652984	1.02767	-1.76657	0.673338	0.763207	-1.23522	0.13283	-0.856013	-0.639663	1.05666	-1.59065	0.688301	0.77742	-1.27827	0.121376	-0.845622	-8.99075	cluster_4	6	5
190	1.01373	-0.331554	1.48458	0.133005	0.679184	0.520023	-0.329972	-0.540738	0.397271	-0.510574	1.43412	0.163507	0.653326	0.517701	-0.393343	-0.628673	-2.05911	-5.3004	cluster_4	12	4
190	-0.646299	-1.19291	0.958656	-1.10397	0.237051	0.579376	-1.0893	-1.34456	-1.0598	-1.25767	0.889885	-1.58588	0.25367	0.550981	-1.04283	-1.13888	1.57494	-7.27021	cluster_4	14	5
190	-0.50115	-0.954564	0.557798	-0.992592	0.490681	0.786358	-1.18669	-0.179318	-0.54844	-0.966773	0.543072	-1.14043	0.511293	0.779922	-1.38129	-0.256692	-0.424119	-5.75644	cluster_4	5	5
190	-0.0320869	0.191978	0.811278	0.340556	0.495189	-1.21598	0.381268	-0.926374	-0.658061	-0.0312781	0.807683	0.273696	0.517885	-1.3466	0.238391	-0.755539	-7.00746	-4.63422	cluster_3	10	7
190	0.0407562	1.78101	-0.16425	1.73252	1.17139	-0.893523	2.30227	0.986146	0.519942	1.63267	-0.239945	1.63643	1.16524	-0.844462	2.12479	0.978937	-6.35117	2.77224	cluster_1	9	1
190	0.0963349	0.640772	-1.36539	-0.327155	-1.09587	-1.06018	0.70586	0.0578748	0.398	0.64927	-1.61261	-0.207892	-0.664062	-1.04213	0.646856	0.0784607	4.63866	4.559	cluster_2	46	10
190	-1.90775	-0.007578	0.798871	-1.11685	1.07106	0.716316	-0.966485	-0.904505	-1.42184	-0.0596765	0.82488	-2.41237	1.03548	0.717076	-0.787255	-0.998856	0.441549	-6.89318	cluster_4	7	6
190	1.59828	1.29782	-0.810324	0.793911	0.0471382	-1.31057	0.491948	0.734247	1.97207	1.34723	-0.755566	0.92458	0.216158	-1.10387	0.490534	0.755146	-0.0383885	5.79867	cluster_2	31	10
190	-0.638423	-1.21729	0.576544	-0.35482	0.358573	0.875961	-1.0981	-0.640832	-0.930508	-1.19756	0.515441	-0.181509	0.359781	0.838201	-1.18744	-0.805143	0.112634	-5.04169	cluster_4	19	5
190	-0.246268	-0.159225	1.14425	0.483988	0.640439	0.463755	-0.468324	-0.0115376	-0.391607	-0.319224	1.09937	0.400173	0.614965	0.463236	-0.506252	0.0337918	-2.81758	-3.94987	cluster_4	12	4
190	0.80531	1.47746	1.28064	0.625085	0.573499	0.0645601	-0.34647	-1.48231	0.16909	1.32323	1.25086	0.66512	0.506399	0.108111	0.0931562	-0.118793	-2.70587	-3.4303	cluster_4	12	4
190	-1.03944	-1.63472	0.590424	-2.41596	0.558381	0.7454	-1.4778	-1.30154	-1.2835	-1.6474	0.555211	-3.34682	0.527377	0.719671	-1.5332	-1.36032	1.25004	-9.31353	cluster_4	7	6
190	-0.307961	-0.736239	0.586005	2.59271	-0.0570832	-0.726845	1.86733	0.552209	-1.24122	-1.07019	0.395476	2.40899	-0.119866	-0.698228	1.60746	0.387316	-2.37372	8.60018	cluster_2	15	8
190	-0.431926	-0.434239	0.849637	-0.328008	0.753905	0.875427	-1.10091	-0.72247	-0.4715	-0.435856	0.882314	-0.571721	0.772238	0.886855	-1.03498	-0.660373	0.0740702	-5.4993	cluster_4	19	5
190	1.00297	1.76747	-0.641096	0.979319	-1.01157	-1.13649	0.620845	0.565609	1.13403	1.69701	-0.641793	1.00791	-0.972386	-0.979348	0.846919	0.576012	1.98162	6.08442	cluster_2	23	10
190	-1.55142	-1.16988	0.87079	-0.960668	0.912358	-0.679424	-1.4262	-0.566367	-1.77614	-1.16788	0.846393	-0.783851	0.873438	-0.57008	-1.54777	-0.452276	-7.11447	-4.54458	cluster_3	10	7
190	0.48765	1.33273	-0.765997	0.749063	-1.095	-0.519566	0.401279	1.03042	0.576178	1.19088	-0.752178	0.861575	-0.977456	-0.418007	0.348795	1.01198	2.68095	7.32188	cluster_2	29	10
190	0.745205	0.565377	1.66184	0.0903981	1.0036	0.91148	0.0583973	0.177103	0.883718	0.671503	1.60046	0.0300048	0.931036	0.875142	0.0923444	0.193564	-3.52825	-4.8985	cluster_4	4	4
190	-0.808899	-0.263159	0.870273	-1.01279	0.677402	0.818705	-1.18762	-1.18063	-0.663399	-0.348852	0.914283	-1.44654	0.684371	0.814581	-1.2421	-1.00214	1.13106	-6.88175	cluster_4	14	5
190	-0.133274	-0.136759	1.2075	-0.103671	0.697575	0.486795	-0.34691	-0.75097	0.79128	0.373742	1.4701	0.0563498	0.856052	0.609232	-0.10792	-0.54785	-0.385541	-5.52729	cluster_4	12	4
190	-2.24315	-0.942561	0.788271	-0.416422	0.214234	-0.725584	-1.02143	-1.29735	-2.33867	-1.05313	0.769964	-0.582016	0.253785	-0.490976	-1.03436	-1.50389	-7.12749	-4.65099	cluster_3	27	7
190	-0.680519	-0.651682	0.742683	-0.623204	0.499734	0.85151	-1.20572	-0.75702	-0.897908	-0.761031	0.71136	-0.877442	0.470667	0.822793	-1.11516	-0.704776	0.263569	-5.17599	cluster_4	28	5
190	-0.201296	0.120319	1.04952	-0.27346	1.15202	0.459116	-0.502487	0.290948	-0.0423917	0.0581548	1.1568	-0.428268	1.16203	0.522087	-0.408029	0.310615	-3.44335	-5.52536	cluster_4	4	4
190	1.31872	2.00232	1.87021	2.14491	0.247502	-0.217724	1.76554	0.0316619	1.30306	1.95515	1.95066	2.10047	0.338058	-0.112925	1.7809	0.20031	-3.82806	-2.05669	cluster_4	3	3
190	0.387375	-1.03109	0.869342	-0.459943	0.551705	0.812273	-1.03148	-0.539481	-0.0858006	-0.924932	0.810343	-0.31008	0.568955	0.777209	-0.923287	-0.371534	-0.164762	-5.10565	cluster_4	19	5
190	-1.3783	-0.900473	0.813709	-1.31081	-0.0332501	0.805777	-1.42622	-1.38489	-1.38329	-0.816145	0.814743	-1.27885	0.0263447	0.803775	-1.40184	-1.8185	2.14771	-7.19447	cluster_4	21	5
190	-0.115541	-0.564729	0.985222	-0.279649	0.602526	0.776774	-0.70928	-0.817969	-0.207046	-0.666928	0.94852	-0.7072	0.57579	0.75648	-0.666824	-0.493125	0.0965454	-5.33279	cluster_4	19	5
190	-1.25609	0.237906	-1.48465	0.0919394	-1.39457	-1.75636	0.980092	0.831567	-0.278644	0.551685	-1.27089	0.205865	-1.42162	-1.96924	0.832944	0.845905	5.77134	6.14063	cluster_2	37	10
190	-0.27267	-0.819098	0.956634	-0.859565	0.791224	0.732664	-1.17491	-0.607002	-0.705454	-0.958473	0.896962	-1.57033	0.73514	0.703501	-1.01448	-0.521906	-0.264248	-7.26602	cluster_4	6	5
190	0.314366	1.17365	-0.731178	0.924344	-1.11072	-1.24817	0.439553	0.411988	0.938417	1.32149	-0.60435	1.03947	-1.04502	-0.970545	0.51154	0.475345	2.05986	6.11839	cluster_2	23	10
190	0.510253	0.968602	-0.62971	1.03951	-1.13189	-0.879704	0.471699	0.769841	0.938513	1.01011	-0.647103	1.02033	-1.03248	-0.73698	0.501811	0.756821	1.86179	6.59252	cluster_2	29	10
190	1.31999	0.224244	0.706957	-0.295151	0.776276	0.580323	-0.722929	0.444245	0.972354	0.0145222	0.715718	-0.288921	0.754457	0.591673	-0.623491	0.441321	-2.9649	-4.57236	cluster_4	11	4
190	1.07866	0.274944	-1.37521	0.340473	-0.974595	-1.91379	-0.171992	-0.0225075	0.619021	0.0545436	-1.42517	0.287146	-0.822244	-1.88303	-0.291044	-0.030725	4.40697	4.52127	cluster_2	46	10
190	2.00041	1.01544	1.47751	-0.105837	1.29765	1.02697	-0.0446193	0.259768	2.34923	1.34374	1.59133	0.272152	1.28907	1.0418	0.135621	0.253612	-3.74567	-4.97511	cluster_4	4	4
190	-1.14641	-1.20596	0.697718	-0.314721	0.825352	0.940449	-1.14821	-0.792706	-1.06821	-1.17721	0.6759	-0.682766	0.79592	0.918024	-1.08328	-0.8144	0.0465949	-5.35253	cluster_4	28	5
190	0.375567	1.52058	-0.814121	0.944489	-1.12403	-1.23955	0.261229	0.840703	0.537105	1.34659	-0.8207	0.835371	-1.28024	-0.83391	0.158028	0.843532	2.30392	6.39648	cluster_2	29	10
190	-1.12602	-0.605086	0.170821	-0.70853	0.684883	-0.801722	-1.77677	-1.02558	-1.60218	-0.771139	0.109815	-1.31911	0.618676	-0.678258	-1.74236	-1.1601	-7.32765	-4.54915	cluster_3	27	7
190	0.619534	0.222587	1.5389	0.430602	0.874142	0.335526	-0.333079	0.0729801	0.305179	0.0834398	1.51912	0.422278	0.839259	0.348291	-0.407664	0.106965	-2.95872	-4.08661	cluster_4	12	4
190	-0.252616	-0.00122781	0.352353	0.333952	0.816387	0.588476	2.35354	0.552956	0.054515	0.682315	0.552598	0.843087	0.872656	0.586378	2.1221	0.795448	-3.27421	-3.74751	cluster_4	17	4
190	0.488175	0.508841	0.636634	-0.316348	0.726286	0.67466	-0.80408	-0.0901984	-0.137578	0.146867	0.564753	-0.486235	0.676533	0.64285	-0.745538	-0.138855	-1.67675	-4.13555	cluster_4	19	5
190	0.0221083	1.0379	-0.933064	0.602899	-1.46759	-1.37745	0.389614	1.59671	0.280419	0.877658	-0.900541	0.629271	-1.95075	-1.55388	0.287725	1.52736	4.17837	8.31907	cluster_2	36	13
190	0.177349	0.00678309	0.634061	0.0675302	1.10239	0.673132	0.660333	-0.44911	-0.0701341	-0.0790352	0.615729	0.0745535	1.04377	0.668512	0.591334	-0.352399	-1.61869	-4.93045	cluster_4	19	5
190	-2.31019	-1.88777	0.840528	-0.705561	0.393267	0.757426	-1.63694	0.200012	-2.59779	-1.83709	0.73725	-1.79582	0.365271	0.700943	-1.69666	0.155599	-2.58617	-6.88703	cluster_4	6	5
190	0.730857	0.537253	-1.31969	0.147971	-1.16446	-0.753315	0.0228976	0.344248	0.70868	0.465049	-1.34959	0.0465411	-1.04156	-0.590967	-0.023592	0.362694	4.30374	4.67886	cluster_2	23	10
190	0.0445081	0.729557	1.30116	0.404037	0.822853	-0.228901	-0.225679	-0.247512	-0.501569	0.425433	1.20559	0.202284	0.738424	-0.193257	-0.307592	-0.239708	-6.39764	-4.45849	cluster_3	10	7
190	-0.410779	0.720717	0.455762	0.229275	1.01164	0.67322	0.0301174	0.629056	-0.342135	0.445778	0.44366	0.00894298	0.966055	0.670594	-0.130516	0.610453	-3.42913	-3.90012	cluster_4	11	4
190	-1.86804	-2.21706	0.426862	-1.79548	0.599462	-0.635742	-1.99872	-1.36628	-2.56182	-2.36417	0.287388	-1.60174	0.514913	-0.62252	-2.33831	-1.83815	-7.50632	-4.51952	cluster_3	27	7
191	-0.0647527	-0.831901	0.991262	-2.06407	0.640184	0.614523	-1.02911	-0.686418	-0.456373	-0.967571	0.926477	-1.51365	0.613866	0.604822	-0.961391	-0.888262	0.749968	-9.10188	cluster_4	14	5
191	0.259315	0.959524	-0.146939	1.56468	1.50861	-1.19888	1.64827	1.34885	0.19221	0.763821	-0.240542	1.49835	1.42475	-1.00341	1.45223	1.29405	-7.03132	3.25887	cluster_1	9	1
191	-1.55472	-2.78892	-0.123608	-0.877141	0.420198	-1.96558	-2.06384	-0.837797	-2.04225	-2.75756	-0.219145	-1.04327	0.370051	-1.46265	-2.44856	-0.677939	-7.54196	-4.57263	cluster_3	27	7
191	1.12399	0.889563	-0.342122	1.24835	-1.58604	-1.19471	0.488313	1.50241	1.2009	0.966582	-0.324407	1.23747	-1.95003	-1.0953	0.388587	1.46212	2.11812	8.62357	cluster_2	36	13
191	-0.291432	-0.234563	1.87989	0.154281	0.552779	0.346611	0.871152	-1.13855	-0.646619	-0.434655	1.85017	-0.194624	0.542545	0.365331	0.705548	-1.22894	-0.477037	-6.23763	cluster_4	20	5
191	1.56583	0.300775	-0.476781	0.0804914	-1.12225	0.737116	0.0781702	-0.952962	1.50808	0.377448	-0.456074	-0.00722192	-1.0354	0.751692	0.09428	-0.447448	3.40274	-2.32072	cluster_4	42	9
191	-0.253391	-1.35092	0.984866	0.765081	-0.460918	-1.40107	-0.172579	-0.649653	-0.863922	-1.53841	0.884645	0.568369	-0.301036	-1.04729	-0.416813	-0.674926	-6.79191	-4.68022	Noise	10	7
191	1.3811	0.311132	0.67431	0.251815	-0.244485	0.995321	-0.1863	-0.633136	1.23996	0.346344	0.717653	0.137287	0.00182809	0.977472	-0.100561	-0.341624	0.718549	-4.26756	cluster_4	18	9
191	-0.370467	1.11129	-0.573235	0.953478	1.18839	-1.5336	0.335783	0.730302	-0.305133	1.02137	-0.612472	0.969677	1.16251	-1.10678	0.315304	0.707711	-5.28996	3.55548	cluster_1	8	1
191	1.18789	0.315808	1.45091	-0.0437825	1.09005	1.0593	0.142408	0.420968	1.32704	0.40846	1.46384	0.120205	1.06835	1.04124	0.117804	0.425868	-3.62939	-4.9607	cluster_4	4	4
191	0.127778	0.88537	-1.21555	0.0795072	1.44535	-1.63731	-0.0828456	1.48592	0.0231244	0.666082	-1.41363	0.0245696	1.29911	-1.9768	-0.216642	1.40202	-5.27484	4.8165	cluster_1	38	1
191	1.8537	1.60148	-0.436873	1.3572	1.01098	-0.801225	1.37096	0.990409	1.48701	1.50078	-0.442029	1.35657	0.976703	-0.639549	1.18822	0.977238	-5.79343	2.95763	cluster_1	8	1
191	-1.63693	0.69924	-1.12195	0.312437	1.43343	-1.61108	-0.116714	1.0717	-1.04321	0.575636	-1.1373	0.362081	1.34439	-1.71145	-0.20753	1.01798	-4.74488	4.32956	cluster_1	38	1
191	1.16462	-0.894008	-0.0393898	-0.383168	-0.311397	1.04309	-0.512143	-0.546965	0.728748	-0.843623	-0.0614505	-0.456606	-0.191155	1.01285	-0.577864	-0.507173	2.05985	-3.45305	cluster_4	26	9
191	-0.37413	-0.7081	1.30491	-1.90832	0.969696	0.546311	-0.899762	-0.756658	-0.664132	-0.777006	1.26231	-0.987094	0.899264	0.530095	-0.793584	-0.747588	0.798424	-9.17557	cluster_4	13	5
191	-0.768036	-0.474301	0.721067	-1.16274	0.562719	0.733638	-1.03463	-1.14095	-1.02597	-0.48525	0.700088	-0.771769	0.584142	0.719025	-0.824005	-1.28859	1.31921	-7.18999	cluster_4	20	5
191	-0.125108	1.31729	-0.70495	1.0309	1.46582	-0.817557	1.19627	1.53682	-0.0578871	1.15435	-0.803475	0.8999	1.38444	-0.731543	0.971165	1.47588	-6.18264	3.3788	cluster_1	8	1
191	-0.20305	0.625786	-1.03508	0.468856	1.08226	-0.709062	1.36587	0.749968	-0.201162	0.494679	-1.09276	0.393042	1.04647	-0.590094	1.13458	0.727697	-4.73782	3.60966	cluster_1	8	1
191	0.300224	1.1994	-0.581548	1.09214	1.47789	-1.18064	0.409146	1.98783	0.823349	1.20681	-0.516828	1.09458	1.4363	-1.90708	0.272946	1.95157	-6.98265	4.04393	cluster_1	1	1
191	-0.977574	-0.509139	-1.42853	0.202084	1.07056	-1.07739	-0.598713	1.18302	-1.18588	-0.658522	-1.20218	0.195014	1.00083	-0.454416	-0.680754	1.10488	-4.64275	4.03219	cluster_1	8	1
191	1.18495	0.165958	1.21913	-0.282643	0.260058	0.573826	2.58235	-1.01046	0.389766	-0.0884004	1.13057	-0.379519	0.262513	0.542136	2.3516	-0.723614	-0.156808	-5.87706	cluster_4	20	5
191	-0.771004	-0.715511	0.664745	-1.22162	0.489883	0.645254	-1.13583	-1.2365	-0.809529	-0.800482	0.68734	-1.60104	0.513957	0.641648	-0.900757	-1.06817	1.69664	-6.82053	cluster_4	14	5
191	0.83873	-0.577931	0.75012	-0.193101	0.303478	1.14594	-0.11139	-0.658164	0.372098	-0.652386	0.698702	-0.561736	0.286707	1.08503	-0.164295	-0.885238	-0.157572	-4.89022	cluster_4	20	5
191	0.182183	1.20236	-0.606681	0.981806	1.49519	-0.627625	1.34339	1.49341	0.349425	1.01409	-0.701316	0.801414	1.40375	-0.508164	1.07774	1.42234	-6.20203	3.31695	cluster_1	8	1
191	-0.625095	-1.19537	0.606908	-0.899911	0.290646	-0.855939	-0.54578	-0.920708	-1.36943	-1.40313	0.512475	-1.97577	0.283522	-0.784651	-0.557944	-0.756749	-7.2794	-4.5729	cluster_3	27	7
191	1.06431	-0.265202	-1.64754	-0.138707	-0.0441149	0.787946	-0.115157	-0.411444	0.619911	-0.205213	-1.41469	-0.342581	-0.0096239	0.741578	-0.0801699	-0.427097	2.0725	-1.63877	cluster_4	33	12
191	-1.87675	-0.991766	0.337297	-0.515426	-0.442837	0.943665	-1.63382	-1.28573	-1.86483	-1.11338	0.272999	-0.486538	-0.368985	0.897044	-1.52372	-1.80736	2.27523	-4.4525	cluster_4	34	9
191	-1.5708	0.644853	-0.888734	0.432134	1.27672	-1.37747	0.205339	1.2029	-0.794238	0.776227	-0.779394	0.560132	1.25504	-1.20179	0.250387	1.19262	-5.16418	4.14914	cluster_1	8	1
191	0.0514913	-0.645941	0.951794	-1.23206	0.29008	0.782479	-0.895046	-1.68246	-0.255691	-0.701029	0.888542	-1.33594	0.286261	0.754848	-0.855691	-1.73416	2.10979	-6.74844	cluster_4	21	5
191	-0.464257	1.09151	-1.19126	0.372788	1.42475	-1.51924	0.346464	0.765678	-0.42947	0.965399	-1.21632	0.281997	1.35866	-1.43723	0.255585	0.757364	-4.61575	4.3116	cluster_1	38	1
191	-1.4233	0.298301	-1.4746	-0.865222	1.07283	0.06547	-0.772534	-0.466934	-0.477635	0.347858	-1.08956	-0.967216	1.0922	0.167569	-0.455408	-0.197175	0.683735	-2.97796	cluster_4	32	11
191	-0.355411	-0.471562	0.751484	-0.461826	0.358698	0.571987	-1.23654	-0.769632	-0.677313	-0.527925	0.732096	-0.781531	0.40388	0.555138	-0.897667	-0.61847	0.689723	-5.29606	cluster_4	28	5
191	0.949621	-0.778103	0.482739	-1.09005	0.707382	0.846237	-0.736673	-1.26722	0.420018	-0.831784	0.431745	-0.948624	0.659639	0.799899	-0.656977	-0.8742	1.62293	-6.83654	cluster_4	28	5
191	0.320662	-0.728434	0.983868	-0.085326	0.355934	0.97235	-0.996145	-2.00979	0.577172	-0.121289	1.11537	0.078956	0.339599	1.0374	-0.667788	-1.18572	1.13132	-5.90234	cluster_4	20	5
191	-0.950294	-1.70578	-0.303948	-0.143394	-1.59869	1.04559	-1.50024	-1.13255	-1.07187	-1.65421	-0.366226	-0.0954971	-1.75493	1.00422	-1.55454	-0.950002	3.52736	-2.55323	cluster_4	42	9
191	0.707288	-0.751031	0.254103	-0.502376	-0.136579	0.775575	-0.241985	-0.606677	0.390355	-0.737984	0.230647	-0.737005	-0.0466587	0.732911	-0.30291	-0.435811	1.82261	-4.67694	cluster_4	26	9
191	1.5838	-0.0472839	1.0613	-0.162727	0.487604	0.92405	-0.474896	-0.529367	1.01168	-0.0555396	1.05083	-0.272754	0.598602	0.892097	-0.333502	-0.31645	-0.970456	-5.02552	cluster_4	19	5
191	1.44426	-0.0848138	0.861072	0.0702598	0.538821	0.883678	-0.390001	-1.01295	1.02557	-0.0507346	0.877578	0.0396418	0.552198	0.871238	-0.315858	-0.995995	-0.108776	-4.91094	cluster_4	20	5
191	-0.84647	-0.519828	-1.47005	-0.0688054	-1.67894	-1.42505	-0.14477	1.02873	-0.628755	-0.545398	-1.46174	-0.0863434	-1.41959	-1.48248	-0.26366	0.983853	5.8248	6.93023	cluster_2	37	10
191	-0.685548	-0.956117	0.584399	-0.787138	-2.02745	0.566421	-1.25706	-1.22717	-0.926219	-1.0341	0.542784	-1.02095	-1.41894	0.548895	-1.36981	-1.25558	3.63081	-3.17993	cluster_4	35	9
191	-0.58475	-1.38983	0.486135	0.414666	-0.99807	0.761648	-1.33387	-1.26469	-0.531688	-1.37358	0.465175	0.480439	-0.965584	0.751808	-1.22682	-1.76226	4.3474	-3.35289	cluster_4	49	9
191	0.858716	-0.757079	0.800526	0.0172662	0.454925	0.922157	-0.312041	-1.11291	0.672564	-0.632914	0.786458	-0.0187195	0.462319	0.888183	-0.313006	-0.990685	0.584891	-5.17342	cluster_4	20	5
191	0.00292806	-0.249196	1.36656	-1.11794	0.762988	0.815166	-0.729252	-0.785889	-0.140022	-0.354012	1.33469	-1.46315	0.739307	0.797986	-0.626391	-0.541802	0.135922	-7.17533	cluster_4	6	5
191	-0.722458	-0.942058	0.919939	-0.942159	0.967125	0.631519	-1.25184	-1.43283	-0.663328	-0.928144	0.97322	-1.25195	0.955039	0.647082	-1.11479	-1.63912	1.12562	-6.77606	cluster_4	21	5
191	0.762143	1.72483	-0.737422	0.818579	0.986741	-1.47036	-0.152115	1.18157	0.69672	1.60265	-0.68057	0.930074	1.01234	-1.18844	-0.141894	1.14568	-4.9695	3.95638	cluster_1	8	1
191	-2.13891	-2.21759	1.32575	-1.04824	-1.28582	0.922298	-1.13013	-1.69976	-1.22552	-1.83871	1.29679	-1.57154	-0.950881	0.841424	-0.932671	-2.18519	3.49629	-3.84588	cluster_4	35	9
191	-0.00476524	-0.593225	1.13361	-2.34068	0.502957	0.609905	-1.12903	-1.41085	-0.186589	-0.680941	1.12683	-1.09391	0.515428	0.60989	-1.1135	-0.792482	1.31045	-9.34704	cluster_4	28	5
191	-0.711141	-0.864987	0.762189	-0.855793	0.488205	0.762467	-1.59112	-1.97071	-0.978612	-0.969625	0.710178	-1.18517	0.471748	0.728758	-1.19026	-1.05	1.85936	-6.40672	cluster_4	28	5
191	-0.609703	-0.999546	0.283382	-1.09425	0.0988288	0.869684	0.984812	-0.680328	-0.591797	-0.938071	0.301062	-0.621076	0.1188	0.860694	0.741719	-0.254767	2.25405	-5.74081	cluster_4	26	9
191	1.62596	2.59301	-0.160957	1.77968	1.15099	-0.850319	3.22226	0.976858	1.76316	2.39562	-0.1931	1.72882	1.16094	-0.805282	3.02077	0.937834	-6.40788	2.67358	cluster_1	9	1
191	0.577071	-0.28695	0.138679	-0.359111	0.381978	0.875015	-0.265377	-1.06707	0.622406	-0.242465	0.145785	-0.255959	0.448729	0.867088	-0.244128	-0.263351	1.68971	-5.5482	cluster_4	26	9
191	1.42894	0.207533	-0.886257	-0.120313	0.9594	0.818121	0.0294897	-0.246718	0.935286	0.136396	-0.891357	-0.245377	0.908378	0.79052	0.0160019	-0.143102	0.923754	-2.01858	cluster_4	32	11
191	0.681385	0.988755	-0.672051	0.84762	0.501733	-1.46889	0.341443	0.856979	0.730397	0.728067	-0.794235	0.672887	0.47018	-1.08851	0.246191	0.790063	-5.28727	3.07393	cluster_1	31	10
191	0.440531	-0.227674	1.42103	-0.50071	1.13354	1.04479	-0.188844	0.0659499	0.80553	-0.0786194	1.49184	-0.35836	1.12266	1.0394	-0.0636773	0.112104	-2.72586	-6.06311	cluster_4	4	4
191	-1.30227	-1.6249	-0.500621	0.211295	-0.903965	0.870863	-1.5364	-1.1616	-1.58027	-1.70705	-0.477424	0.0620259	-0.787466	0.810068	-1.38375	-1.48924	3.51628	-2.54576	cluster_4	41	9
191	-0.967534	0.361909	1.16507	-2.47869	0.534863	0.83262	-0.844874	-0.115929	-0.797152	0.196962	1.17249	-1.51883	0.576142	0.833985	-0.794833	-0.0970992	-0.00773458	-9.33927	cluster_4	6	5
191	0.588889	-0.172006	0.45274	-0.654823	-0.801379	0.775911	0.449704	0.631147	0.207012	-0.280242	0.38883	-0.548445	-0.799835	0.729246	0.309276	0.574621	1.68062	-3.37582	cluster_4	42	9
191	-0.838414	-1.6121	1.22769	-1.85984	0.820919	0.89094	-0.946367	-0.90818	-1.05687	-1.55255	1.16449	-1.83681	0.773948	0.843135	-1.01734	-1.28257	0.853767	-8.91562	cluster_4	14	5
191	0.824242	0.774991	0.784728	0.495593	0.594152	0.875108	2.98232	0.872899	1.29486	1.16832	0.88959	0.771776	0.692068	0.893938	2.76176	0.825554	-3.36395	-4.12194	cluster_4	17	4
191	0.498363	-0.482721	1.26934	-0.656086	0.369076	0.97055	-0.645033	-0.781998	-0.0221888	-0.587748	1.1735	-0.648354	0.344782	0.910177	-0.60789	-0.837815	-0.149573	-5.62691	cluster_4	20	5
191	0.444445	0.0337106	0.797789	-0.745654	0.786299	1.06278	-1.02923	-1.27311	0.0734834	-0.112634	0.771782	-0.82332	0.754312	1.01753	-0.998256	-1.04409	0.894707	-6.55824	cluster_4	28	5
191	-0.623879	-0.828732	-1.65485	-0.458344	0.467103	0.871687	-0.574583	-0.594785	-0.330967	-0.6737	-1.57995	-0.429361	0.502957	0.87594	-0.583146	-0.847987	1.44682	-2.11716	cluster_4	33	12
191	0.421563	1.04892	-0.395626	1.31925	1.46447	-1.30718	0.25464	1.55634	0.367861	0.838155	-0.549057	1.21198	1.3643	-1.37551	0.126792	1.48329	-6.55428	3.69723	cluster_1	8	1
191	-1.57365	-1.94337	0.147928	-2.00309	0.365136	-1.31777	-1.87509	-1.08091	-2.31685	-2.09569	0.0216842	-2.90888	0.33288	-1.19354	-1.96736	-1.24909	-7.47855	-4.54014	cluster_3	27	7
191	0.397069	-0.878425	0.73923	-0.931158	0.610601	0.942657	-0.95497	-0.743138	0.0475968	-0.910932	0.707541	-1.14247	0.57756	0.905725	-0.968125	-0.727756	0.695239	-6.94335	cluster_4	28	5
191	1.30061	1.15282	-0.608814	1.00218	-1.14134	-1.07485	0.890615	1.71976	0.92178	0.985822	-0.640967	1.00129	-1.82597	-1.08596	0.706144	1.64796	2.40814	8.49791	cluster_2	36	13
191	-0.497984	-0.908361	0.808568	-0.522417	0.478742	0.917602	-1.02763	-0.861142	-0.681396	-0.958836	0.771863	-0.759551	0.465217	0.880773	-0.229468	-0.640624	0.409902	-5.49266	cluster_4	28	5
191	0.561383	-0.141353	0.764099	-0.318039	0.632988	1.05489	-0.772184	-1.26991	0.26057	-0.184047	0.777686	-0.526569	0.611518	1.02824	-0.6946	-1.45002	0.878857	-5.54988	cluster_4	20	5
191	1.71715	0.741242	0.436514	0.601358	0.625578	1.03855	0.26816	-0.438332	1.64544	0.754026	0.571315	0.588091	0.697505	1.05892	0.241953	-0.526418	-2.29764	-3.94815	cluster_4	12	4
191	1.47928	1.45005	-0.626362	1.05402	1.09872	-1.4398	0.503958	1.3806	1.14615	1.37422	-0.703432	1.00786	1.11094	-1.40189	0.433301	1.35039	-5.98701	3.62229	cluster_1	8	1
191	0.68722	-0.915689	0.252115	-0.305941	-0.796926	0.631145	-0.798582	-1.08057	0.156725	-1.07659	0.196582	-0.437727	-0.687909	0.609112	-0.802348	-1.25468	3.24809	-3.28608	cluster_4	35	9
191	0.0184755	0.121453	-0.0975549	-0.596388	0.420568	0.219311	-0.882963	0.259831	-0.13145	-0.0116992	-0.0761778	-0.518362	0.41518	0.257555	-0.668395	0.294519	0.377237	-3.45253	cluster_4	26	9
191	0.186478	-1.3634	0.948664	-0.570431	0.78879	1.12357	-0.922117	-0.987973	-0.317801	-1.3957	0.899915	-2.25189	0.743417	1.04746	-1.0352	-0.716016	0.716546	-5.87634	cluster_4	6	5
191	-1.52643	-1.23692	0.877609	-1.44991	0.409903	0.61501	-1.43658	-0.827207	-1.45707	-1.24733	0.811963	-1.4248	0.389318	0.59724	-1.32948	-0.684194	0.677013	-8.19492	cluster_4	28	5
191	-1.04964	-0.367748	0.269317	-0.617294	-0.123445	0.357399	-0.983086	-1.42627	-0.966678	-0.395234	0.278811	-0.679529	0.0198606	0.383471	-0.802729	-1.30649	2.31206	-4.93857	cluster_4	34	9
191	-0.348344	-0.786532	0.968181	-1.36832	0.6145	0.589741	-1.16618	-0.13177	-0.654911	-0.894636	0.921731	-1.22396	0.586634	0.57181	-1.12994	-0.102844	-1.55317	-7.95142	cluster_4	5	5
191	-0.898116	-0.314701	0.761828	-0.810365	0.432367	0.662586	2.04112	-1.57162	-0.591637	0.188417	0.736951	-0.547366	0.444631	0.651961	1.82172	-0.738497	1.69259	-6.21943	cluster_4	19	5
191	-1.72026	-0.98992	0.0115659	-1.35674	0.0272277	0.763292	-0.92597	-0.362822	-1.06498	-0.841301	0.098387	-1.51458	0.109794	0.785667	-0.257819	-0.276144	0.862233	-7.90829	cluster_4	28	5
191	-0.758313	-0.818423	0.365652	-0.696741	0.358739	-0.0420148	-0.360341	-0.714218	-0.988735	-0.860411	0.372427	-0.622008	0.359966	0.0837356	-0.344998	-0.658291	2.1777	-5.50371	cluster_4	28	5
191	-0.789845	-1.00432	0.61406	-1.40188	0.283001	0.877414	-1.00018	-1.4052	-0.81146	-0.81539	0.706361	-1.1344	0.381119	0.894728	-0.774488	-1.5746	2.15638	-7.31191	cluster_4	21	5
191	-0.757105	-1.37604	1.2771	-1.94672	0.533136	0.517325	-1.25376	-1.47153	-1.03526	-1.36786	1.24191	-2.67661	0.5168	0.51876	-1.14231	-1.3419	1.31008	-9.05382	cluster_4	7	6
191	1.92292	1.21486	1.08444	0.145857	0.616482	0.883303	0.168944	-0.216575	1.89982	1.42843	1.15465	0.0753604	0.678049	0.899083	0.390084	-0.107463	-1.97705	-4.58934	cluster_4	12	4
191	-0.520589	-0.697487	0.561428	-1.27932	0.944049	0.555584	-1.29733	-0.809196	-0.525722	-0.706805	0.612593	-1.08242	0.92879	0.573126	-1.17155	-0.833926	0.978005	-7.59743	cluster_4	28	5
191	1.04513	-0.28876	0.713288	-0.0492857	0.537938	1.02024	-0.318592	-0.378279	0.530464	-0.429151	0.670439	-0.273584	0.516356	0.971029	-0.372264	-0.518921	-1.01466	-4.72483	cluster_4	19	5
191	-0.40386	-1.43639	0.480491	-1.54536	0.495356	0.901332	-1.33469	-0.840893	-0.73053	-1.49312	0.408877	-1.49843	0.48416	0.859126	-1.22376	-0.894557	1.45404	-7.92208	cluster_4	14	5
191	0.558315	-0.783565	1.44718	-1.01266	0.868535	1.0435	-0.438938	-1.01886	0.397612	-0.701389	1.40078	-1.68093	0.827097	0.981803	-0.404185	-1.10133	0.17176	-6.95714	cluster_4	14	5
191	-0.261138	-0.463486	1.31893	-1.47122	1.07368	0.740539	-1.04853	-0.631927	-0.299562	-0.533113	1.31481	-0.906661	1.02312	0.73537	-0.969615	-0.792096	-0.276092	-7.86336	cluster_4	13	5
191	0.85924	-0.75479	0.825017	-0.494605	0.446088	0.644495	-0.479784	-0.412829	0.429528	-0.775266	0.781437	-0.387489	0.446956	0.633963	-0.524352	-0.37118	-0.869338	-5.44049	cluster_4	19	5
191	-1.31339	-0.115884	0.410046	-1.67729	0.636272	0.742652	-1.20957	-1.01042	-1.15007	-0.218373	0.396341	-1.58181	0.625349	0.717767	-1.14891	-0.72403	1.56417	-8.46651	cluster_4	14	5
191	0.5241	-0.374259	0.571383	-0.329188	0.333831	0.899919	-0.387165	-0.140064	0.115696	-0.363494	0.558116	-0.648026	0.35697	0.873611	-0.395183	-0.12076	-0.476901	-4.38383	cluster_4	19	5
191	0.299705	-0.0856265	0.955202	-1.29381	0.372325	0.761332	2.26587	0.407492	0.273793	0.129372	0.950189	-0.00039245	0.427468	0.757826	1.97915	0.621551	-1.71151	-8.02278	cluster_4	11	4
191	0.542957	-0.469056	0.701244	0.149213	0.0185095	0.671033	-0.362389	-0.440519	0.596322	-0.516056	0.726895	0.165787	0.0860767	0.67287	-0.410796	-0.350783	0.71354	-4.4759	cluster_4	18	9
191	0.826971	-0.0733875	0.894499	-0.530934	0.265365	0.753726	-0.826164	-0.995289	0.464694	-0.124037	0.892729	-0.718844	0.315208	0.746597	-0.569267	-1.3854	1.12128	-5.39986	cluster_4	20	5
191	-0.428512	-1.67733	-0.878752	-0.317596	-1.66062	0.891603	-1.76076	-1.27892	-0.97345	-1.85803	-2.57139	-0.234058	-2.02562	0.833272	-2.33616	-1.9565	3.50136	-1.38047	cluster_4	47	12
191	1.37704	0.173386	0.140192	-0.350722	0.848591	1.02632	-0.0746538	-0.374883	0.900912	0.0888464	0.0403931	-0.42773	0.776962	0.957495	-0.109042	-0.558323	-0.266524	-3.82037	cluster_4	26	9
191	-0.0233964	-0.570023	0.0403646	-0.0271105	-1.3277	0.488542	-0.347279	-0.621578	0.51475	-0.391209	0.088686	-0.198457	-1.20179	0.494321	-0.325544	-0.589144	3.10626	-3.00588	cluster_4	42	9
191	-0.315609	-0.933694	0.986121	-1.67206	0.825559	0.533389	-0.672584	-0.324069	-0.49423	-0.812542	0.966307	-2.0219	0.799243	0.536147	-0.74775	-0.228312	-0.00102619	-8.5911	cluster_4	6	5
191	0.82786	1.68491	0.0963588	1.81902	-0.794328	-0.899164	1.64671	1.61348	0.504497	1.36157	0.0159836	1.72466	-1.20904	-0.865933	1.42483	1.54794	-0.473294	8.50982	cluster_2	22	8
191	-0.159431	-0.987984	0.67146	-0.231265	0.680464	0.941724	-0.290426	-0.912446	-0.403872	-0.996634	0.605088	-0.299789	0.654745	0.894773	-0.330774	-1.22057	0.514809	-5.27564	cluster_4	20	5
191	-0.360624	-0.370813	-0.474178	-0.122511	-1.14511	0.772672	0.0379765	-1.07216	-0.030281	-0.254655	-0.382135	-0.0559791	-0.816325	0.740159	-0.0207464	-0.840271	3.43088	-2.49942	cluster_4	42	9
191	-0.411748	-0.52333	0.202242	-0.733632	0.290037	-0.635199	-1.36127	-1.06813	-0.76024	-0.604006	0.193347	-0.663103	0.320853	-2.27077	-1.10038	-0.984471	-7.36147	-4.53816	cluster_3	27	7
191	-0.0645264	-0.485262	1.08121	-0.781356	0.853416	0.655788	-0.773902	-1.49596	-0.13441	-0.426081	1.07824	-0.659949	0.828019	0.65416	-0.726002	-1.11802	1.08433	-6.75615	cluster_4	20	5
191	0.195217	0.532107	-1.48396	0.0665706	1.43625	-1.39547	0.261004	1.99116	-0.164439	0.310378	-1.339	-0.0237977	1.28382	-1.95638	-0.11237	1.87976	-5.20297	4.89848	cluster_1	38	1
191	0.536444	-0.767725	0.782499	-0.63525	-0.720377	1.00884	-0.362427	-0.597415	0.33763	-0.698166	0.731586	-0.481018	-0.54276	0.948339	-0.287723	-0.429373	3.19662	-3.96938	cluster_4	18	9
191	0.0720498	-0.285965	0.577644	-0.739694	0.13469	0.867632	-1.11435	-1.36011	-0.394113	-0.472937	0.519	-1.21975	0.140339	0.832172	-1.21175	-1.11608	2.18047	-5.7334	cluster_4	28	5
191	1.55971	1.57121	-0.0774859	1.6272	1.62773	-0.910935	0.851769	2.28584	1.73398	1.49063	-0.107455	1.63068	1.57865	-1.11669	0.703919	2.2436	-7.90089	3.25177	cluster_1	9	1
191	-0.0689669	0.316741	-1.44284	-0.0471302	-0.887576	0.81872	0.308429	-0.00188347	-0.23784	0.297043	-1.5936	0.0661352	-0.503687	0.785387	0.215035	0.137939	2.68131	-1.40165	cluster_4	25	12
191	-0.214736	-0.706131	1.032	-5.65089	0.966227	0.543539	-0.970447	-1.22864	-0.627609	-0.789205	0.990321	-3.34895	0.901324	0.533202	-0.882996	-1.09504	1.24925	-10.2551	cluster_4	7	6
191	0.388025	-0.499291	1.16625	-0.255983	0.738264	1.02248	-0.619571	-0.646516	0.138621	-0.599026	1.10142	-0.125965	0.691648	0.962572	-0.66047	-0.787336	-1.25465	-5.45024	cluster_4	20	5
191	1.55177	1.71594	-0.13456	0.453245	0.974924	1.17456	0.361896	0.301779	1.68713	1.79701	-0.105781	0.402445	0.968646	1.14918	0.325218	0.306864	-1.62166	-3.32402	cluster_4	11	4
191	0.00447112	-0.602802	0.613128	-0.404427	0.821874	0.899711	-0.827798	-1.59646	-0.294851	-0.683895	0.574585	-0.451902	0.77043	0.868092	-0.833578	-1.70543	1.49679	-5.86414	cluster_4	21	5
191	1.08692	-0.0110736	0.768733	-0.530128	0.394736	0.818314	-0.469449	-0.724712	0.758201	0.0359934	0.800613	-0.839883	0.432974	0.819252	-0.374905	-1.018	0.156047	-5.16348	cluster_4	28	5
191	1.76265	0.471426	0.333993	0.23739	0.0451283	0.961059	0.297941	-0.00710771	1.43725	0.453962	0.356667	-0.014198	0.105245	0.946613	0.246902	0.0106183	0.907337	-3.41345	cluster_4	26	9
191	-0.70266	-0.893729	-1.79611	-0.253006	-1.5153	-1.60151	-0.570373	1.25235	-0.987599	-0.935092	-1.80558	-0.348947	-1.88127	-1.71491	-0.755035	1.19583	5.99428	6.62351	cluster_2	44	10
191	0.234655	0.131544	0.431832	0.0931084	0.740899	-0.719742	0.703551	-0.535626	-0.474187	-0.215816	0.36651	-0.150329	0.704513	-0.620148	0.499393	-0.455307	-6.6655	-4.48839	cluster_3	10	7
191	0.05301	1.09138	-0.308675	1.39581	1.63193	-0.857705	0.92859	1.47717	0.144073	0.89147	-0.386582	1.31051	1.52018	-0.760572	0.760629	1.407	-7.07835	3.02246	cluster_1	9	1
191	1.0705	0.326137	0.405799	0.145395	0.769506	0.894591	-0.0188358	0.332541	1.03519	0.385078	0.484158	0.0546964	0.781593	0.899792	-0.0288409	0.35801	-2.36387	-3.88632	cluster_4	11	4
191	-1.4678	-1.22713	0.744923	-1.54446	0.316354	0.606009	-1.47883	-1.34023	-1.53741	-1.24316	0.701762	-1.59446	0.310803	0.592632	-1.3475	-1.39339	1.81983	-7.81317	cluster_4	14	5
191	1.16045	0.572621	0.107136	0.0350238	-0.418077	1.00101	0.0804471	-0.511133	0.948498	0.608633	0.153816	-0.0175803	-0.237697	0.969125	0.110082	-0.365935	2.08001	-3.43366	cluster_4	26	9
191	-1.94851	-1.02145	0.472104	-1.41419	0.354668	0.896464	-0.377434	-0.560109	-1.22649	-0.808933	0.459993	-1.03949	0.487331	0.878436	-0.34497	-0.276803	1.04795	-7.83069	cluster_4	28	5
191	-1.47321	-0.509503	0.972091	-1.03454	0.319101	1.01206	-1.23083	-1.57043	-1.11744	-0.483326	0.974432	-1.44692	0.353691	0.954429	-1.07242	-1.54708	1.69304	-6.17637	cluster_4	14	5
191	1.06823	0.279218	0.891089	-0.58004	0.578042	1.17594	-0.192078	0.578166	1.20609	0.365157	0.919112	0.0501894	0.62367	1.11606	-0.165435	0.574028	-3.25069	-6.23924	cluster_4	4	4
191	-0.547753	-0.581324	0.65604	-0.748458	0.396912	0.63302	-1.02945	-0.346912	-0.804466	-0.713999	0.612128	-0.927176	0.421487	0.613657	-1.00787	-0.128791	-0.352316	-4.36362	cluster_4	5	5
191	0.540732	-0.68206	1.13114	-0.878018	0.628869	0.994603	1.22449	-1.01377	0.477486	-0.525209	1.13589	-0.615012	0.643242	0.975452	1.04116	-0.707073	0.449196	-6.78683	cluster_4	13	5
191	0.825275	-0.660894	-0.928263	-0.426188	-0.0659791	0.768658	-0.387602	-0.775584	0.376627	-0.713096	-0.978712	-0.776595	-0.0240213	0.740958	-0.435604	-1.05304	1.67653	-2.31651	cluster_4	33	12
191	0.178283	-1.32544	0.80652	-1.06986	0.648091	0.826607	-1.40832	-1.1766	-0.347792	-1.40034	0.720708	-1.17652	0.730163	0.777304	-1.37818	-1.35635	1.35971	-6.97064	cluster_4	28	5
191	-0.391363	-0.516183	0.884522	-0.447319	0.806766	0.365504	-0.956635	-0.319736	-0.182304	-0.466997	0.901859	-0.472314	0.804746	0.42067	-0.473566	-0.309526	-2.029	-6.33114	cluster_4	19	5
191	-1.3488	-0.59329	0.880188	-1.02553	0.82254	0.901197	-0.994484	-1.28092	-0.713559	-0.280621	0.960451	-0.701841	0.835376	0.908185	-0.949157	-1.77156	1.1758	-6.80419	cluster_4	21	5
191	0.977549	1.67176	0.289677	2.15291	-0.334676	-0.72444	1.36375	1.58214	1.21155	1.6568	0.244891	2.12509	-0.424858	-0.680874	1.21872	1.5425	-1.36637	8.60073	cluster_2	15	8
191	-1.34743	-1.44363	0.724814	-0.912686	0.548002	0.877817	-1.38821	-1.36399	-1.21373	-1.28562	0.738464	-1.48449	0.552687	0.841105	-1.32447	-1.40198	1.50878	-6.38284	cluster_4	14	5
191	0.030072	-0.601246	0.982775	-0.881565	0.175898	0.793268	1.88303	-1.26169	-0.264125	-0.493896	0.94092	-0.40413	0.25101	0.774378	1.59485	-0.0904829	1.40693	-5.99913	cluster_4	19	5
191	-0.125264	-0.725713	0.394713	-0.15273	0.262995	-0.831112	-1.38477	-1.05159	-0.72679	-0.982118	0.329359	-0.429388	0.256348	-0.839064	-1.13759	-0.960537	-7.16041	-4.45054	cluster_3	27	7
191	-0.466193	-1.47515	-0.752198	-0.505988	-0.924424	0.966065	-1.03331	-1.14478	-0.775642	-1.43433	-0.796568	-0.558265	-0.787451	0.902315	-0.29761	-1.1293	2.77084	-2.45587	cluster_4	41	9
191	0.0141311	-0.735063	0.739251	-0.843749	0.184936	0.510587	0.585403	-1.72306	0.0556398	-0.882653	0.797862	-0.838083	0.269149	0.535703	0.36702	-1.94786	2.06197	-6.44062	cluster_4	21	5
191	-0.383643	-0.687475	0.247065	-0.224517	0.147179	0.877763	-0.132368	-0.731512	-0.591308	-0.512665	0.25601	-0.352106	0.378302	0.85424	-0.121866	0.0166682	0.704931	-4.2246	cluster_4	26	9
191	-1.9561	-0.53378	0.504591	-0.654647	-1.3116	0.486997	-0.6147	-1.52445	-1.57093	-0.565857	0.556921	-0.388317	-1.14223	0.517312	-0.586505	-1.6089	3.79618	-3.21318	cluster_4	35	9
191	0.440439	-0.00399077	1.46012	-0.504625	1.02385	0.573821	-0.663358	-0.298459	0.301386	-0.0514572	1.46626	-0.571964	0.98362	0.578602	-0.654265	-0.293619	-2.16521	-5.96026	cluster_4	13	5
191	-0.627995	-1.43348	0.414239	-1.38736	0.374232	0.713841	-1.06362	-1.43249	-0.807532	-1.4504	0.362163	-1.3695	0.357049	0.688975	-1.09766	-1.56289	2.40945	-6.9654	cluster_4	21	5
191	-0.288357	-0.100654	-1.55894	-0.206446	-1.59351	-1.61939	-0.373573	0.821668	-0.0933039	-0.253205	-1.44487	-0.221485	-1.59143	-1.79674	-0.387955	0.79098	6.09703	6.03809	cluster_2	44	10
191	0.659952	-0.563612	0.938183	-1.3976	0.479382	0.888772	-0.971509	-0.754372	0.169678	-0.680385	0.829179	-0.93279	0.461278	0.817005	-0.853429	-0.890579	0.696074	-7.97253	cluster_4	28	5
191	0.630946	-0.384693	1.11914	-0.275547	0.286307	0.909643	-0.477763	-0.838805	0.424031	-0.415806	1.04262	-0.264406	0.270784	0.847284	-0.537518	-0.772361	0.0503836	-5.37483	cluster_4	19	5
191	0.593707	1.44696	-0.716119	0.874797	1.64115	-1.47919	0.692579	1.91545	0.944693	1.44855	-0.68987	0.902598	1.56619	-1.12945	0.597148	1.86374	-6.70143	4.52701	cluster_1	1	1
191	-0.333501	-0.50376	0.789479	-0.870143	0.78539	0.713509	-1.04236	-1.12558	-0.517375	-0.636541	0.74653	-0.921339	0.768559	0.696887	-1.08345	-1.24883	1.23405	-6.53628	cluster_4	28	5
191	0.597065	0.879525	-0.743765	0.887668	-1.29424	-1.58762	0.298025	1.66318	0.667762	0.79013	-0.806235	0.780166	-1.70459	-2.11962	0.148868	1.60969	3.10164	8.3381	cluster_2	43	13
191	1.70181	0.74453	1.05045	0.0334961	0.5803	0.894979	0.34119	-0.210986	0.956606	0.573447	0.900565	-0.0626651	0.500587	0.851988	0.257802	-0.235566	-1.89547	-4.6622	cluster_4	19	5
191	0.0632292	0.799598	-0.854222	0.478746	-2.3168	-0.987982	0.312973	1.99391	-0.0238512	0.560198	-0.865802	0.38069	-2.74312	-0.994936	0.110426	1.91553	4.77332	8.55916	cluster_2	36	13
191	-0.587264	-1.41056	0.175014	-1.01746	0.451824	0.779331	-1.36675	-0.943042	-0.991952	-1.39947	0.102198	-1.68649	0.412493	0.756374	-1.49675	-0.84984	2.12288	-5.93177	cluster_4	14	5
191	1.67508	0.925391	1.38765	0.350637	0.965583	0.943389	-0.0743259	0.0406359	1.53844	0.899527	1.457	0.133576	0.970309	0.942181	-0.109155	-0.00589538	-3.02349	-4.83201	cluster_4	12	4
191	1.17719	-0.364827	-0.59601	0.210513	0.0677865	0.976144	-0.286053	-1.76305	0.818588	-0.424131	-0.642956	0.0794851	0.0767615	0.940456	-0.309193	-1.53901	1.95421	-2.7394	cluster_4	34	9
191	0.597854	0.902219	-0.501961	1.18569	-1.4252	-1.42903	0.461341	1.79011	0.439859	0.730687	-0.537273	1.19461	-2.24119	-1.44032	0.316806	1.72643	2.75456	8.60545	cluster_2	36	13
191	0.859206	-0.26554	1.34598	-0.55821	1.12664	1.04837	-0.220257	0.601985	0.367015	-0.355117	1.25966	-0.936678	1.03134	0.988138	-0.119328	0.516657	-3.33067	-5.92725	cluster_4	5	5
191	1.66979	0.5618	1.64129	0.0582772	1.02953	0.998413	-0.086341	-0.265016	1.37531	0.688021	1.69157	-0.0991344	1.01219	0.986366	0.166647	-0.230294	-2.58182	-5.12672	cluster_4	12	4
191	0.587339	0.455913	-0.53566	1.19667	-1.86048	-1.1962	0.431316	1.73351	0.602506	0.448552	-0.599007	1.14588	-2.39928	-1.1892	0.319089	1.66279	2.68112	8.68755	cluster_2	36	13
191	0.481097	-0.981053	-0.0970968	-0.606447	-0.831975	0.604708	-0.802212	-1.19463	0.262527	-0.946646	-0.104835	-0.919726	-0.776664	0.591769	-0.657421	-0.904629	3.38388	-3.10622	cluster_4	41	9
191	-0.692221	-1.67347	0.115906	-1.56028	0.215226	0.867096	-1.5969	-1.26353	-1.20538	-1.75111	0.0375414	-1.19687	0.170656	0.81235	-1.119	-1.87586	2.30745	-6.97774	cluster_4	21	5
191	-1.771	-0.514785	0.583445	-1.71904	0.376859	0.636522	-1.35574	-1.69576	-1.53435	-0.640874	0.533407	-1.82971	0.376799	0.618436	-1.17783	-1.91537	2.1477	-7.19321	cluster_4	14	5
191	1.01626	-0.358238	1.17319	-0.206929	0.410724	0.888672	-0.504822	-0.958987	0.365229	-0.497962	1.06591	-0.450952	0.383281	0.818842	-0.521056	-0.880423	-0.269899	-5.20297	cluster_4	20	5
191	0.131035	-0.51444	1.11778	-1.53191	0.617907	0.591777	-0.990239	-0.823645	-0.023994	-0.577713	1.10528	-1.13183	0.624303	0.596005	-1.02995	-1.13657	0.410391	-8.23902	cluster_4	28	5
191	-0.282049	-1.2909	0.675192	-1.53483	0.35434	0.925539	-1.35701	-1.71252	-0.670116	-1.32689	0.613577	-1.63938	0.331462	0.885299	-1.13537	-2.01596	2.16587	-6.8874	cluster_4	21	5
191	0.631133	-0.359579	1.00708	0.125079	0.577287	0.947085	-0.956205	-1.52911	0.3836	-0.315003	1.01609	0.105397	0.595411	0.928093	-0.885408	-0.970709	0.719956	-6.01793	cluster_4	20	5
191	-0.0643849	-1.12706	1.38377	-0.655822	0.733471	0.87511	-0.238744	-1.19706	-0.293834	-1.13659	1.36188	-1.76426	0.712782	0.835465	-0.248127	-0.481931	0.232322	-6.5617	cluster_4	6	5
191	-0.714579	-0.660578	0.0924942	-0.260391	-0.443231	0.775538	-1.01728	-1.22643	-0.885574	-0.774456	0.0872173	-0.477898	-0.284645	0.751737	-0.941922	-1.34315	2.05619	-4.29608	cluster_4	34	9
191	-0.0726674	-0.257918	1.04576	-0.856988	0.611823	1.0564	-0.57713	-0.559876	0.856712	0.129876	1.12344	-0.509716	0.681069	1.04554	-0.381263	-0.603389	-0.940094	-6.53993	cluster_4	13	5
191	-0.310913	0.218403	0.686567	-0.912535	0.319847	0.836353	-1.26287	-0.593921	-0.896246	-0.18556	0.587458	-0.947212	0.269737	0.77902	-1.39866	-0.229367	-0.208485	-5.93302	cluster_4	5	5
191	-2.74928	-0.762287	1.14261	-1.59738	0.948969	0.668328	-1.39636	-0.861028	-2.24676	-0.76114	1.15624	-1.73811	0.912619	0.666595	-1.5039	-0.945675	0.443308	-8.46233	cluster_4	6	5
191	1.08411	0.414751	0.216044	-0.412679	0.46145	0.693642	-0.730774	0.13878	0.620841	0.217493	0.21136	-0.495918	0.463239	0.683379	-0.663651	0.0899013	-1.07354	-3.82499	cluster_4	11	4
191	-0.852868	-1.66804	-0.383903	0.485071	-1.40081	0.922484	-1.27334	-0.96523	-1.09063	-1.71904	-0.455581	0.403506	-1.41913	0.877645	-1.12969	-1.19967	3.87859	-2.52061	cluster_4	49	9
191	0.404802	1.09803	-0.0203912	1.75491	1.58972	-1.27409	1.85471	1.73778	0.56403	0.916386	-0.136073	1.66183	1.48058	-1.22886	1.62552	1.66681	-7.35274	3.20353	cluster_1	9	1
191	-0.705777	-1.42687	0.510635	-2.47135	0.229467	0.610442	-1.10497	-1.09111	-0.479065	-1.11499	0.566396	-1.84748	0.321703	0.63406	-0.986292	-0.950194	1.30808	-9.45318	cluster_4	14	5
191	-1.11983	-0.2229	0.26464	-1.24943	0.36824	0.682481	-1.36846	-0.9078	-0.932395	-0.260857	0.245187	-1.21069	0.360558	0.673881	-1.1969	-1.29301	1.87407	-6.25508	cluster_4	21	5
191	1.30523	-0.378247	0.645873	-0.432322	0.508126	1.01055	-0.60817	0.122675	0.669411	-0.412006	0.566856	-0.317325	0.47153	0.933622	-0.588365	0.0783341	-1.64767	-4.15695	cluster_4	19	5
191	0.350801	-0.0350897	0.987718	-1.03959	0.407945	0.844163	-0.0927484	-0.383608	0.120752	-0.137302	0.952249	-1.20075	0.430466	0.82862	-0.117385	-0.317735	-0.68659	-6.10228	cluster_4	5	5
191	0.0449983	-0.774216	0.833251	-0.803791	0.234321	0.832859	-0.521295	-0.406159	0.131697	-0.631727	0.811953	-0.657901	0.278492	0.796069	-0.401302	-0.21957	-0.70085	-5.56642	cluster_4	19	5
191	0.0932128	0.400086	1.61273	-0.673056	-0.285489	-0.235972	-0.799827	-1.10425	-0.282737	0.191491	1.57304	-1.21342	-0.072552	-0.166006	-0.790209	-0.954169	1.26575	-5.78587	cluster_4	28	5
191	-0.24997	-0.0311106	0.827917	-0.407546	0.344438	0.841237	-0.790548	-0.683425	-0.290005	-0.134321	0.850531	-0.496271	0.385331	0.831275	-0.830589	-0.795102	-0.0255267	-5.10479	cluster_4	20	5
191	-0.195107	1.42529	-0.747684	0.701144	1.3707	-1.18006	0.659666	1.27898	0.413135	1.68254	-0.49654	0.823503	1.40075	-0.879995	1.10921	1.30292	-5.3207	3.81426	cluster_1	8	1
191	1.05726	-0.150809	0.805905	-0.578338	-0.926635	1.02531	-0.233362	-0.657608	0.580928	-0.162684	0.770573	-0.529966	-0.859571	0.980237	-0.288973	-0.773128	3.40173	-3.84146	cluster_4	18	9
191	0.858754	0.661403	-0.761063	0.843167	1.42589	-1.51485	0.354605	1.63424	0.795789	0.572343	-0.759395	0.783951	1.32608	-1.57245	0.195938	1.57116	-5.75351	4.37692	cluster_1	1	1
191	1.02774	-0.23597	1.31767	-0.831786	0.929601	1.03351	-0.302909	0.113444	0.777479	-0.231288	1.30383	-1.05426	0.893778	1.00355	-0.289434	0.0837113	-2.55529	-6.95512	cluster_4	5	5
191	0.775348	-0.16026	0.941598	-1.08685	0.698206	0.841754	-0.712216	-0.720583	0.500023	-0.220605	0.924052	-1.01199	0.696023	0.828966	-0.769586	-0.909969	0.575054	-7.39942	cluster_4	28	5
191	1.14997	-0.185647	-0.63247	-0.318697	-1.2189	0.732458	-0.102787	-0.606556	0.718486	-0.201043	-0.634324	-0.329094	-1.11082	0.703401	-0.184661	-0.668107	3.21382	-2.29163	cluster_4	40	12
191	0.642575	0.455229	0.921074	-0.437886	1.23069	0.464241	-0.500599	1.2341	0.426944	0.304851	0.918827	-0.554019	1.16164	0.47547	-0.5856	1.16682	-3.71638	-6.16824	cluster_4	4	4
191	0.270355	0.634082	-0.414466	1.25465	-1.17127	-0.800359	0.723785	1.23272	0.274655	0.511198	-0.458988	1.12369	-0.821094	-0.612491	0.561342	1.17278	1.59842	7.72169	cluster_2	22	8
191	-0.283667	-0.444091	0.626129	-0.616274	0.489194	0.958453	-0.951617	-0.851728	-0.446976	-0.568427	0.59871	-0.795129	0.478278	0.928012	-0.931892	-1.10723	0.415562	-5.29903	cluster_4	28	5
191	0.573178	0.336738	1.34794	-2.22607	1.17883	0.702938	0.815525	-1.13105	0.309231	0.236567	1.3714	-1.94822	1.13097	0.715172	0.593363	-1.68723	0.792393	-9.31995	cluster_4	14	5
191	-1.16455	-1.86661	0.614476	0.427181	-1.51557	0.932692	-1.17934	-1.22096	-1.13333	-1.86893	0.552886	0.357119	-1.77247	0.895064	-1.33757	-1.43727	4.29691	-3.38225	cluster_4	49	9
191	-0.0255311	-0.636262	0.257775	-1.26211	0.49127	0.947393	-1.00633	-0.832302	-0.177323	-0.717427	0.236399	-1.09009	0.485972	0.918447	-1.0127	-0.831071	1.34787	-7.25741	cluster_4	28	5
191	-0.0443897	-1.87246	-0.0718727	-0.95359	-0.316978	0.791254	-1.32784	-1.65739	-0.570003	-1.87821	-0.162219	-1.19252	-0.324461	0.745982	-1.36092	-1.55659	3.3102	-3.67012	cluster_4	34	9
191	0.213844	1.21364	-0.795807	0.720002	1.60091	-1.20187	0.249059	1.25103	0.0911402	1.12101	-0.818016	0.653233	1.50035	-1.00709	0.171073	1.19293	-5.49048	3.87207	cluster_1	8	1
191	1.26664	0.544862	1.21293	0.430484	0.912007	0.662888	-0.165121	-0.0596795	0.962029	0.283567	1.22942	0.427719	0.892521	0.675949	0.0758561	0.00262865	-2.77836	-4.08885	cluster_4	12	4
191	-0.185623	-1.50612	-0.33452	0.377598	-1.07142	0.908722	-1.42209	-1.21285	-0.902128	-1.70026	-0.413884	0.261614	-1.10442	0.843658	-1.46781	-1.46229	3.99968	-2.67597	cluster_4	41	9
191	-0.0741908	0.976435	-1.21731	0.201143	1.37607	-1.32284	1.10093	0.952438	0.30061	1.00033	-1.90018	0.31761	1.35108	-1.25042	0.912315	0.967503	-4.8448	4.4489	cluster_1	38	1
191	1.43672	2.27026	-0.390699	1.35288	1.67582	-1.09552	2.65032	1.75371	1.68738	2.15978	-0.385797	1.43898	1.5983	-1.30244	2.5752	1.70694	-6.93742	3.77602	cluster_1	9	1
191	-0.215334	-1.10136	1.16463	-0.829821	0.618828	0.930879	-0.796501	-0.664824	-0.185693	-1.00292	1.13413	-1.86461	0.629553	0.891526	-0.602608	-0.578536	-0.727863	-6.14075	cluster_4	6	5
191	0.744545	0.967872	-0.704955	0.700347	0.724827	-0.432274	0.282439	1.6179	0.781802	0.993442	-0.349322	0.777737	0.624512	-0.301739	0.377971	1.6283	-4.75899	3.75255	cluster_1	8	1
191	0.572445	0.177797	0.949434	-0.549185	0.338198	0.682697	-0.54125	0.138062	0.668119	0.128818	1.00319	-0.565177	0.427265	0.696526	-0.477911	0.106688	-2.48025	-6.9248	cluster_4	5	5
191	-0.678384	-1.0614	0.610151	-0.436948	0.461437	0.92418	-0.851471	-0.784539	-0.523045	-1.00851	0.597047	-0.563828	0.46706	0.891965	-0.748906	-0.75356	0.186739	-5.08527	cluster_4	19	5
191	0.0349992	-0.370026	1.2624	-0.0555211	-0.771449	0.534834	1.90678	-0.595425	0.431975	-0.0573685	1.31154	0.0629369	-0.335166	0.54506	1.65996	-0.34188	3.08698	-4.03438	cluster_4	18	9
191	0.0573201	-0.911712	-0.842438	-0.564447	-0.918373	0.709467	-0.767795	-1.28577	-0.288335	-0.988093	-0.8404	-0.691238	-0.632822	0.641563	-0.742399	-0.84269	2.78489	-2.15541	cluster_4	33	12
191	0.695027	0.78721	0.458243	-0.284884	0.647267	0.686341	2.68064	-0.461737	1.06987	1.31078	0.583374	0.404975	0.703671	0.745628	2.43663	-0.299082	0.176115	-4.54996	cluster_4	19	5
191	-0.321914	-0.698972	0.170461	0.708867	-1.40367	0.891128	-1.1809	-1.09514	-0.468323	-0.769576	0.153608	0.792825	-1.3164	0.868522	-1.25728	-1.27319	4.34773	-3.13579	cluster_4	49	9
191	0.292581	0.261581	1.06556	-0.209239	0.340542	1.02933	-0.628709	-0.990706	0.290686	0.186367	1.11035	-0.425322	0.386939	1.01658	-0.522861	-0.913124	0.182227	-5.05874	cluster_4	20	5
191	-0.315435	-0.826497	0.80619	-0.988283	0.437284	0.41793	-1.09202	-0.850343	0.283401	-0.642416	0.91945	-0.771258	0.537703	0.487451	-0.752709	-0.553516	0.865046	-7.25706	cluster_4	28	5
191	-1.41143	0.146078	1.57998	0.024028	0.912216	1.10947	-0.0491814	-0.0578647	-0.253876	0.332585	1.56644	-0.0564458	0.878817	1.07657	-0.0277695	-0.0665625	-2.995	-5.09506	cluster_4	4	4
191	0.268297	-1.28851	-1.9016	0.746929	-0.93657	0.918882	-1.18911	-1.95359	-0.273571	-1.36201	-2.27809	0.783174	-0.967997	0.879106	-1.3144	-1.82335	4.02351	-1.4531	cluster_4	48	15
191	-0.774204	-0.923317	-0.122909	-0.198309	-1.27648	0.558251	-0.378946	-0.871906	-0.416746	-0.662396	-0.107784	-0.123264	-1.43474	0.551956	-0.123953	-0.94138	3.41115	-2.77521	cluster_4	42	9
191	-0.101979	-1.48512	1.13037	-0.949968	0.378465	0.732165	-0.865208	-0.451322	-0.627615	-1.50565	1.04026	-1.36491	0.344561	0.683259	-0.867912	-0.625455	-0.914964	-6.34004	cluster_4	28	5
191	-0.117546	-1.12419	0.733011	-5.03534	0.675458	0.917344	-0.673988	-1.42636	0.10975	-0.894816	0.735649	-0.646112	0.614145	0.901283	-0.630814	-1.20141	1.24447	-10.2428	cluster_4	20	5
191	0.438708	1.07768	-0.412427	1.20937	1.53154	-1.29075	0.581288	2.11253	0.371893	0.929386	-0.51507	1.15153	1.44386	-1.63901	0.863493	2.02691	-7.09014	3.97512	cluster_1	1	1
191	-1.73932	-2.09918	-1.14628	0.823283	-0.607549	0.676698	1.62641	-1.29362	-1.75342	-1.67747	-1.14256	0.906662	-0.432754	0.643255	1.34675	-0.911553	2.48178	-2.03168	cluster_4	40	12
191	0.291174	-0.669645	0.404801	-0.193891	0.398547	1.08162	-0.797932	-0.895858	-0.0478901	-0.690465	0.398447	-0.316643	0.413409	1.04252	-0.819221	-0.858698	0.453176	-4.79124	cluster_4	19	5
191	0.143864	0.394595	0.907386	0.12452	0.665246	0.776312	-0.609749	-0.81367	-0.0739438	0.137078	0.893917	-0.137058	0.656985	0.759254	-0.6394	-1.3796	-0.0865177	-4.85017	cluster_4	20	5
191	-0.305797	1.2295	-0.285823	1.45311	-1.08216	-1.16233	0.709944	1.44242	-0.0678825	1.06555	-0.313102	1.40982	-1.17771	-2.92972	0.620469	1.39298	0.250021	8.61233	cluster_2	29	10
191	0.0712049	-0.945739	1.05032	-0.599841	0.505659	0.859373	-0.86652	-0.798092	-0.18386	-0.902629	1.01477	-0.450353	0.52223	0.846837	-0.755215	-0.833947	0.343416	-5.62918	cluster_4	20	5
191	-1.2081	-0.00196223	0.699322	0.151445	0.455391	0.802968	-0.437786	-0.528145	-1.24051	-0.105476	0.663077	0.0750931	0.436736	0.783516	-0.430777	-0.734091	-0.820481	-4.64963	cluster_4	19	5
191	0.74515	1.2462	-0.245176	1.56733	-0.915247	-1.0363	0.87802	1.42872	0.986884	1.11827	-0.276178	1.58422	-1.1762	-1.03739	0.763597	1.38327	0.0212283	8.58798	cluster_2	22	8
191	-0.896151	-2.18447	-2.04972	-0.584009	0.478493	-0.880048	-1.2226	0.164156	-1.6283	-2.35607	-1.56125	-0.787174	0.458763	-0.896609	-1.33998	0.167944	4.95171	5.23987	cluster_2	38	1
191	0.856761	-0.759495	0.267127	-0.565473	-0.431859	0.770564	-0.525959	-0.494379	0.65744	-0.68969	0.275008	-0.575275	-0.40067	0.757752	-0.442945	-0.599655	2.25364	-3.97755	cluster_4	34	9
191	0.379616	-0.475852	1.06632	-0.77175	0.616108	0.709577	1.29588	-0.368328	-0.0402616	-0.587788	1.01777	-0.801185	0.623099	0.685596	1.05511	-0.181373	-1.35572	-6.48931	cluster_4	5	5
191	0.304401	-0.208692	-0.617198	-0.0435165	-0.822391	0.940136	-0.0855478	-0.480683	0.401498	-0.0186447	-0.419681	0.00591107	-0.304415	0.930538	0.0801793	-0.539102	2.58898	-2.19834	cluster_4	26	9
191	0.979834	0.185817	1.52019	-0.378823	0.853203	1.00317	2.8441	-0.473549	1.33009	0.654192	1.49582	0.334612	0.866275	0.964646	2.59502	0.0782302	-1.29145	-5.65203	cluster_4	12	4
191	1.87317	1.42714	-0.675517	0.290258	-1.1257	0.810609	0.801391	-0.70501	2.18044	1.50119	-0.551859	0.400021	-0.897587	0.820482	0.759822	-0.646097	3.22513	-2.01867	cluster_4	42	9
191	-0.124335	-0.343353	0.777671	-0.388964	0.159441	0.720351	-1.02751	-0.275459	-0.388256	-0.467354	0.761096	-0.509693	0.194754	0.70449	-1.00273	-0.34061	-0.497415	-4.63174	cluster_4	19	5
191	0.955824	0.447528	0.335912	-1.12132	0.899719	0.53232	-0.884139	0.491405	0.521228	0.134788	0.336267	-1.26397	0.916161	0.525542	-0.872323	0.478542	-3.3467	-6.93775	cluster_4	5	5
191	-1.15836	-0.483122	0.379499	-0.509675	0.160277	0.905413	-1.21145	-0.934523	-1.39246	-0.674194	0.276232	-0.483789	0.164223	0.84737	-1.14408	-1.03769	2.00334	-5.43984	cluster_4	34	9
191	-0.125227	-0.781979	1.24213	-1.21503	0.296591	0.49386	-0.940973	-1.11688	-0.598042	-0.931264	1.18856	-1.09847	0.298563	0.480411	-0.966092	-1.04164	1.23125	-7.27959	cluster_4	28	5
191	-0.0669239	-0.649499	1.44413	-1.56997	0.68367	1.13768	-0.683049	-1.42491	-0.0315117	-0.560148	1.4249	-0.959994	0.664483	1.08766	-0.623681	-1.39582	0.622506	-7.46306	cluster_4	20	5
191	0.498253	0.410491	1.16872	0.115761	0.771356	0.814038	0.841803	0.220313	0.998712	0.608453	1.15568	0.10218	0.817122	0.799067	0.925584	0.398015	-2.9361	-4.77018	cluster_4	4	4
191	0.742133	-1.24558	1.02502	-0.616152	-0.564749	1.00342	-0.785892	-1.26506	0.355471	-1.20901	0.963361	-0.543319	-0.432298	0.949398	-0.774202	-2.06713	3.26017	-4.06856	cluster_4	35	9
191	0.467327	0.0737417	0.440627	-0.776799	0.692862	0.715638	-1.06869	0.0377952	0.196622	-0.149456	0.435293	-1.10958	0.661612	0.714023	-1.1384	-0.0324669	-2.10374	-7.1389	cluster_4	5	5
191	0.19589	0.895024	1.24243	0.933314	1.09098	0.638903	-0.0504582	-0.0182311	0.275405	0.779521	1.31976	0.955609	1.08737	0.664568	-0.095146	0.0487808	-3.40773	-3.67952	cluster_4	17	4
191	-1.22411	0.508236	-1.33438	0.136397	1.0886	-1.74746	0.0287271	1.1322	-0.35635	0.72511	-1.28918	0.14524	1.14779	-2.35232	0.168248	1.15352	-4.48799	4.26661	cluster_1	38	1
191	0.357959	-0.655124	0.353308	-0.144058	-0.123021	0.40929	-0.394378	-1.16496	0.313016	-0.718571	0.395423	-0.217424	-0.0246898	0.452071	-0.4619	-1.07311	1.23699	-4.71826	cluster_4	34	9
191	0.758517	-0.458533	0.690381	-0.408719	0.407486	0.978779	-0.370726	-0.345822	0.541377	-0.492649	0.64068	-0.55048	0.385957	0.928301	-0.358214	-0.406674	-0.482779	-4.65887	cluster_4	19	5
191	1.11603	-0.0353576	-1.2008	-0.0165322	-0.984258	0.867815	0.603298	-0.669935	0.651243	-0.00142818	-1.22162	-0.188077	-0.798699	0.824765	0.525703	-0.683821	2.65799	-1.85375	cluster_4	40	12
191	0.312315	-0.784756	-1.60064	-0.61966	-1.454	0.918501	-0.612342	-1.73663	0.018179	-0.747648	-1.63029	-0.565442	-1.16799	0.864977	-0.562804	-1.48367	3.52339	-1.06508	cluster_4	47	12
191	0.496157	-0.987989	1.33622	-3.741	0.547303	0.502029	-1.30267	-1.0784	-0.13282	-1.05036	1.28137	-3.76636	0.531918	0.486575	-1.36624	-0.880793	1.13387	-9.96201	cluster_4	7	6
191	0.306917	-1.14614	0.520366	-0.447774	0.54288	0.982235	-0.500224	-0.520876	0.0751951	-1.16608	0.439203	-0.900052	0.50323	0.923046	-0.4757	-0.553141	-0.00376128	-4.68212	cluster_4	28	5
191	1.86914	0.306179	0.497051	0.686107	0.107757	0.703252	2.50042	0.494728	1.46617	0.28798	0.504635	0.674236	0.0637847	0.682279	2.2974	0.520593	-2.88581	-3.74913	cluster_4	24	11
191	1.6486	0.786972	-0.329828	0.0207417	-1.25127	0.817883	0.299366	-0.38689	1.09179	0.674179	-0.341198	-0.115204	-1.18307	0.781128	0.232601	-0.384613	2.9233	-2.58767	cluster_4	42	9
191	0.45079	-0.932635	1.26211	-0.425773	0.311753	0.897472	-0.599319	-1.21899	0.0847675	-0.885796	1.22431	-0.637238	0.346903	0.866102	-0.586685	-0.496334	0.90025	-5.62968	cluster_4	13	5
191	1.366	0.619042	1.58844	0.0931427	0.547116	1.08326	0.124066	-0.595305	1.09027	0.634498	1.59172	0.163624	0.550528	1.05926	0.0628495	-0.688043	-1.99055	-5.28826	cluster_4	12	4
191	-0.392446	-0.536754	0.659927	-1.22818	0.605559	0.791973	-1.24649	-1.20831	-0.756705	-0.71838	0.589518	-1.50824	0.576077	0.761172	-1.04225	-1.55301	1.62517	-6.97067	cluster_4	14	5
191	0.513128	0.593944	-0.31034	1.36044	-0.95726	-0.497787	1.02173	1.06308	0.78212	0.662273	-0.243023	1.50591	-0.498623	-0.351749	0.979659	1.05142	0.0534194	7.98797	cluster_2	22	8
191	-0.984836	-0.310721	1.60266	-2.16685	0.629314	0.46081	-1.0375	-0.182904	-1.00239	-0.276596	1.63215	-1.72469	0.661494	0.484156	-0.963916	-0.147725	0.258391	-9.47737	cluster_4	6	5
191	1.05378	-0.148125	-0.295843	0.000289539	-1.40897	0.795274	-0.390746	-0.839847	0.921241	-0.166343	-0.16253	-0.00911587	-1.1828	0.778716	-0.414183	-0.570861	3.34288	-2.58965	cluster_4	42	9
191	-0.752503	-0.997719	1.76582	-0.576426	1.30453	0.555609	-1.05348	-0.827262	-1.14371	-1.0964	1.68709	-1.57916	1.19389	0.533846	-0.927352	-0.931523	-0.655573	-6.59114	cluster_4	6	5
191	-0.21325	-0.807551	0.777673	-0.542751	-0.128144	0.962031	-0.912346	-1.3273	-0.353536	-0.813012	0.779674	-1.07663	-0.0465938	0.946732	-0.732951	-1.55759	1.62842	-5.14216	cluster_4	21	5
191	-0.220693	-0.75255	0.948173	-1.13798	0.815735	0.551723	-1.20935	-0.833667	-0.566284	-0.835694	0.904773	-1.0973	0.77748	0.558017	-1.2179	-1.02681	0.150519	-7.38311	cluster_4	28	5
191	0.930599	0.577174	-1.11828	0.527656	1.48783	-1.70394	0.153083	1.67928	0.437531	0.420377	-1.12604	0.372839	1.35542	-1.91543	-0.0331629	1.58132	-5.26638	4.76007	cluster_1	1	1
191	1.31614	1.91409	0.010073	1.8206	1.53058	-0.649727	2.57217	1.5673	1.31816	1.75937	-0.0155378	1.7915	1.46176	-0.542838	2.42276	1.50917	-7.41371	2.55866	cluster_1	9	1
191	-0.343467	-0.979796	0.580361	-1.4428	-0.0404162	0.619154	-1.34533	-1.47403	-0.602201	-0.94091	0.571617	-1.09384	-0.00993566	0.603626	-1.21945	-1.42611	2.19523	-6.99339	cluster_4	21	5
191	0.514672	-0.937402	1.08564	-1.66027	0.416053	0.727858	-0.784165	-0.551097	0.0336361	-0.911916	1.02122	-1.6573	0.372967	0.684617	-0.699639	-0.499668	0.2731	-8.41378	cluster_4	6	5
191	0.438433	-0.393407	0.471503	-0.638632	0.314846	0.98991	-0.966863	-1.34941	0.0855393	-0.510684	0.477915	-0.333867	0.358411	0.97913	-0.893689	-0.820288	1.76894	-6.0779	cluster_4	19	5
191	0.210592	0.241329	0.997144	-0.65348	0.666255	0.880517	-0.609811	-0.557203	0.336432	0.160429	1.0039	-0.870824	0.680142	0.861439	-0.52668	-0.774247	-1.02001	-5.86253	cluster_4	28	5
191	1.18747	-0.346516	1.44991	-0.639293	0.451122	0.961943	-0.419276	-0.608898	0.780535	-0.351013	1.42046	-0.842977	0.443492	0.926861	-0.408707	-0.642399	-1.083	-5.63933	cluster_4	13	5
191	0.691423	-0.215547	0.864795	-0.241162	0.579341	1.03808	-0.758192	-2.02538	0.680335	-0.176335	0.875887	-0.405721	0.590701	1.02261	-0.709106	-1.77916	1.69104	-6.08929	cluster_4	21	5
191	0.993212	-0.260011	-0.546619	-0.36945	-1.64239	0.824747	-0.422089	-1.06008	0.624882	-0.424451	-0.561838	-0.534204	-1.71528	0.801897	-0.397453	-1.49953	3.37168	-2.47805	cluster_4	41	9
191	0.813892	0.122903	-1.07571	0.170391	-0.780041	0.816268	-0.0123376	-0.691772	1.10309	0.217789	-1.15447	0.0986406	-0.626437	0.789058	-0.0251742	-0.686828	2.64705	-1.71212	cluster_4	40	12
191	-1.13595	-2.43522	-0.12761	0.333415	-1.28963	0.747443	-1.6079	-1.23409	-1.32201	-2.22686	-0.0697617	0.352445	-1.16797	0.749101	-1.66388	-1.47684	3.7952	-2.65262	cluster_4	49	9
191	0.419628	-0.791685	-0.137797	-0.371962	-0.393685	1.06839	-0.437863	-0.823473	0.444582	-0.67799	-0.157179	-0.750338	-0.293459	1.01252	-0.438519	-1.20708	2.03333	-4.02129	cluster_4	34	9
191	1.97601	0.808881	0.551687	0.734809	-0.333721	1.06583	0.135845	-0.0172372	2.18148	0.999336	0.545393	0.809212	-0.136745	1.0808	0.195493	-0.0933894	1.26778	-3.41951	cluster_4	24	11
191	-1.21752	-0.735706	0.325831	-0.774103	-1.32959	0.787666	-1.22659	-1.53399	-0.936998	-0.72885	0.334106	-0.68432	-1.35698	0.785047	-0.940425	-1.95317	3.27606	-3.46559	cluster_4	35	9
191	-0.188557	-1.17596	0.560787	-0.673719	-0.129316	0.798625	-1.36431	-1.65838	-0.670627	-1.34478	0.462851	-1.47656	-0.164978	0.74883	-1.46299	-2.07082	1.80541	-5.43018	cluster_4	21	5
191	0.758794	0.187878	0.768215	-0.231074	0.819913	1.07285	-0.771039	-0.814067	0.480287	0.0870167	0.754138	-0.55612	0.797735	1.03633	-0.683947	-0.728306	-0.904321	-4.98825	cluster_4	19	5
191	0.281928	-0.784851	0.543829	-0.257685	0.559395	0.870198	-0.385683	-0.309768	-0.110332	-0.785031	0.508816	-0.341067	0.553202	0.839022	-0.382308	-0.246523	-0.721216	-4.59319	cluster_4	19	5
191	-1.31867	-0.937975	0.68138	-2.07279	0.112227	0.609938	-1.37783	-0.729961	-1.36581	-1.04945	0.630816	-1.93262	0.127077	0.59378	-1.2623	-0.697744	1.1077	-8.40874	cluster_4	14	5
191	-1.5347	-1.85142	0.357826	-1.91571	0.171434	0.855068	-1.58872	-0.921976	-1.70412	-1.78165	0.321485	-1.82192	0.177121	0.817929	-1.45622	-1.181	1.37723	-8.39175	cluster_4	14	5
191	0.674756	-0.396478	0.967379	-0.471147	0.52609	0.936832	-0.707664	-0.781667	0.461294	-0.269115	0.993718	-0.316385	0.568344	0.912515	-0.663891	-0.701129	0.0986827	-5.41348	cluster_4	19	5
191	0.294746	-0.104417	0.894287	-0.298674	0.940273	0.699922	-0.636319	-0.196927	0.0839371	-0.190489	0.900127	-0.510176	0.909183	0.714554	-0.578327	-0.209324	-2.00637	-6.27202	cluster_4	19	5
191	0.0835083	-0.270948	0.631471	-0.0734464	0.771142	0.573864	-0.834064	-0.553913	-0.180297	-0.458501	0.63125	-0.353584	0.759807	0.578224	-0.725813	-0.876565	-0.569392	-4.95459	cluster_4	20	5
191	0.293262	0.514392	1.26774	-0.488958	1.0677	0.57792	-0.615238	-0.324374	-0.0106286	0.321478	1.29223	-0.988804	1.03651	0.595107	-0.652699	-0.305109	-2.08678	-6.02325	cluster_4	13	5
191	-0.518167	-0.196285	0.864533	-1.32462	0.518975	0.609376	-1.07912	-0.992315	-0.762348	-0.410759	0.799537	-1.52715	0.511593	0.598189	-0.837897	-0.846473	1.25733	-7.59843	cluster_4	14	5
191	0.0482757	1.10942	-0.106099	0.814957	1.30052	-1.08649	1.685	1.40056	0.7376	1.73816	0.0124121	1.22483	1.33987	-0.725604	1.63504	1.39751	-6.16373	3.33899	cluster_1	9	1
191	0.994854	1.69576	0.0927904	0.124256	1.55808	-0.417193	0.547424	1.62416	0.936377	1.40801	0.0482744	0.282791	1.45387	-0.299483	0.372012	1.54104	-6.12341	4.01588	cluster_1	8	1
191	-0.280981	0.389003	0.974977	0.515375	0.767387	-0.38581	0.0637135	-0.006192	-0.963586	0.0224724	0.885556	0.431043	0.690923	-0.320158	-0.0624815	-0.0812253	-6.33227	-4.45943	cluster_3	10	7
191	1.2019	-0.296778	1.10217	-0.42128	1.01074	1.09153	-0.270589	-0.0701461	0.974054	-0.198961	1.12949	-0.277163	0.977433	1.07239	-0.291737	0.018774	-2.33022	-5.8934	cluster_4	4	4
191	-0.0750379	-1.24565	0.68166	-0.985306	0.250801	0.813268	-0.961313	-1.15766	-0.324539	-1.22056	0.596926	-1.65824	0.226369	0.767603	-0.844453	-1.28913	1.83254	-6.46762	cluster_4	14	5
191	1.93633	1.31901	1.50877	-0.295743	1.02396	0.95241	2.042	-0.0955361	2.67305	1.89618	1.75197	-0.122683	1.07549	0.992563	1.87662	-0.0438909	-2.56546	-5.62776	cluster_4	4	4
191	1.34098	-0.435849	-1.17752	-0.184656	-0.698399	0.566084	-0.28891	-0.560023	1.00602	-0.533702	-1.17962	-0.352698	-0.610229	0.5401	-0.407588	-0.531806	2.57166	-1.81805	cluster_4	33	12
191	-0.170075	-0.426726	0.777808	-0.880044	0.128613	0.400909	-1.10003	-1.10531	-0.0699448	-0.321986	0.874866	-0.801848	0.248068	0.449048	-0.917246	-1.21094	1.53256	-6.77458	cluster_4	20	5
191	1.19991	-0.591178	-1.32585	-0.628163	0.140465	0.785982	-0.835067	-0.936876	0.541953	-0.670039	-1.31801	-0.455615	0.143181	0.738373	-1.09407	-1.19857	1.62704	-2.26926	cluster_4	33	12
191	0.546031	-1.11427	-1.01986	-0.229719	-1.22318	0.781162	-0.410901	-1.11748	0.332122	-1.08407	-1.04516	-0.236892	-0.918672	0.749271	-0.432916	-0.899291	3.35994	-1.3304	cluster_4	40	12
191	-1.16768	-0.951244	0.996828	-0.207562	-0.566091	0.850009	-0.670837	-1.21097	-0.742658	-0.854897	0.950574	-0.174171	-0.444638	0.809663	-0.602851	-1.43896	3.19315	-4.12873	cluster_4	35	9
191	0.471188	0.0633364	-0.930807	-0.239349	-1.45621	0.750834	-0.17858	-1.4172	0.536479	0.184823	-0.957736	-0.361959	-1.35955	0.753252	-0.0986308	-1.4712	3.51534	-1.21325	cluster_4	41	9
191	0.622287	0.292647	0.788821	-0.424406	0.599069	0.602602	-0.623609	-0.974533	1.0974	0.432386	0.987363	-0.251314	0.731271	0.707406	-0.322047	-0.929065	0.538667	-5.8093	cluster_4	20	5
191	-0.715753	-0.936519	1.49657	-0.754718	1.23734	0.536903	-1.11254	-0.802201	-0.917559	-1.02698	1.43173	-0.986464	1.13047	0.518261	-0.661253	-0.0422007	-0.308517	-6.9233	cluster_4	5	5
191	1.26935	-0.189088	0.645033	0.0240179	-0.437515	0.963023	-0.206734	-0.79222	1.10385	-0.0900641	0.634091	-0.1147	-0.140274	0.923235	-0.191435	-0.522922	2.46714	-4.00793	cluster_4	18	9
191	0.436909	-0.133978	0.646945	-1.03707	1.03465	0.403516	-1.00534	-0.00126548	0.0751658	-0.356607	0.65419	-0.77321	0.98495	0.423399	-0.914349	0.00221385	-1.90512	-7.28057	cluster_4	5	5
191	-0.726425	-1.15996	0.764024	-0.590567	0.618796	0.902288	-1.15487	-1.16955	-0.749843	-0.957586	0.764194	-0.990759	0.602834	0.886253	-0.832599	-1.74096	1.20334	-5.90944	cluster_4	21	5
191	0.0628702	-0.00330959	1.03972	-0.674701	0.781047	0.688711	1.8957	-0.178573	0.0906045	-0.046043	1.06331	-0.90365	0.781693	0.700411	1.75863	-0.0653013	-1.99162	-6.51351	cluster_4	5	5
191	-0.390315	0.94532	-0.876499	0.684749	1.17826	-1.15086	1.19163	1.58635	-0.188312	0.718094	-1.03215	0.586713	1.11646	-1.15977	1.0438	1.5295	-5.30846	4.1145	cluster_1	8	1
191	-0.377458	-2.00261	0.228105	0.29198	-1.16953	0.877813	-1.60725	-0.970477	-0.998342	-2.11547	0.137824	0.201324	-1.00448	0.813581	-3.85134	-0.782978	4.08837	-3.39308	cluster_4	42	9
191	-1.7401	-1.66825	0.597625	0.213266	-1.15872	0.899531	-1.65416	-1.31144	-1.81169	-1.68271	0.521627	0.0652585	-1.70709	0.853084	-1.33354	-1.96929	4.27579	-3.51105	cluster_4	49	9
191	-0.724351	-0.477907	1.6748	-1.00278	0.495294	0.37956	-0.907706	-1.34488	-1.05033	-0.595698	1.63298	-1.15413	0.477942	0.383502	-0.827835	-0.777139	-0.0752877	-6.50915	cluster_4	13	5
191	0.509984	-0.915384	0.778446	-0.546437	-0.650317	0.776632	-0.841098	-0.843901	-0.00602934	-0.994978	0.723482	-0.605197	-0.526894	0.737548	-0.864874	-1.08679	3.24485	-4.04421	cluster_4	35	9
191	-0.543385	-0.727756	1.36933	-1.13251	0.566586	0.311682	-1.21847	-1.57618	-0.884413	-0.835192	1.3185	-1.41963	0.53507	0.314697	-1.16244	-1.46036	1.31335	-7.09687	cluster_4	14	5
191	-1.29794	-0.656096	-0.337026	1.30657	-0.879607	-1.22677	0.463696	0.79414	-2.02694	-0.970888	-0.536586	1.10583	-1.04338	-1.27107	0.192938	0.674821	0.957108	6.48378	cluster_2	29	10
191	0.446838	1.21375	-0.792709	0.0982644	-0.986708	0.772839	0.534201	-0.241471	0.809355	1.2631	-0.747278	0.11546	-0.592539	0.790736	0.525051	-0.261719	2.64756	-1.90864	cluster_4	25	12
191	-0.215427	-1.50706	-1.28179	-0.832148	-1.64845	0.737061	-0.586542	-0.949847	-0.391571	-1.46162	-1.21539	-0.936548	-1.46331	0.681805	-0.729791	-0.886601	3.47692	-1.16612	cluster_4	47	12
191	0.4463	-0.294741	-1.25214	-0.162871	0.91298	1.15539	-0.560981	-1.9278	0.460852	-0.293321	-1.47883	-0.255894	0.876632	1.11027	-0.53125	-1.52041	1.59393	-2.23818	cluster_4	33	12
191	0.804549	0.576345	0.264143	0.548557	0.587702	0.337123	2.77874	0.382643	1.21712	1.44382	0.378096	1.25916	0.803094	0.381315	3.07135	0.716453	-3.26338	-3.6992	cluster_4	17	4
191	-0.711493	-0.983615	1.0305	-1.87478	0.362271	0.497536	-1.2443	-1.34997	-0.951232	-1.03804	0.962537	-1.42834	0.353114	0.469905	-1.05417	-1.48132	1.43139	-8.75075	cluster_4	14	5
191	-0.136327	-0.541156	0.569527	-0.567236	0.824114	-0.444271	-0.333254	-1.17509	-0.885385	-0.741065	0.502761	-0.729431	0.763664	-0.407925	-0.394988	-1.18352	-7.19404	-4.52441	cluster_3	27	7
191	0.744603	-0.588448	1.3872	-0.577759	0.716715	0.364279	-0.795549	-0.85497	0.454401	-0.604569	1.39655	-0.795103	0.722789	0.397685	-0.700236	-0.744087	-0.232281	-6.2659	cluster_4	13	5
191	0.483748	-0.621867	0.673335	-0.63923	0.631577	0.920762	-0.86662	-0.915569	0.223239	-0.64245	0.667878	-0.488637	0.627426	0.890435	-0.816228	-1.29789	0.990219	-6.21796	cluster_4	20	5
191	0.261149	0.0546887	-1.2028	0.0168377	-0.812312	0.770714	-0.313825	-0.0571682	-0.152043	-0.0556686	-1.25932	0.0494768	-0.769629	0.734305	-0.447374	-0.100513	2.41863	-1.70538	cluster_4	25	12
191	0.295844	0.0708333	0.716272	-0.123734	0.8309	-1.25006	0.21941	-1.02819	-0.105884	0.0447788	0.755133	-0.0611899	0.827061	-1.16997	0.159082	-0.833687	-6.98602	-4.64185	cluster_3	10	7
191	0.529972	-0.40082	0.942627	-0.243006	-0.0489921	0.774308	-0.564268	-0.843655	0.487352	-0.377343	0.94465	-0.404322	-0.0127273	0.752092	-0.461128	-1.23292	0.795732	-4.81087	cluster_4	20	5
191	-0.793645	-1.34732	0.405254	0.543654	-1.34228	0.846225	-1.40472	-1.04795	-1.01075	-1.32672	0.385352	0.535118	-1.19261	0.813382	-1.2543	-1.43377	4.26213	-3.37761	cluster_4	49	9
191	-1.07397	-0.812193	1.45909	-0.993076	0.793069	0.579263	-1.11263	-1.20933	-0.84575	-0.693345	1.4946	-1.20911	0.798552	0.605128	-1.02814	-1.27121	0.222842	-7.16619	cluster_4	20	5
191	-0.307114	-0.571041	0.730703	-1.88064	0.853049	0.477153	-1.21484	-0.624971	-0.333276	-0.519075	0.739847	-2.82552	0.832063	0.501694	-0.928021	-0.51633	0.495388	-8.90464	cluster_4	7	6
191	-0.304674	-0.312851	0.581974	-0.246646	0.69641	-0.781126	-0.386082	-1.00571	-0.929717	-0.545954	0.523897	-0.376743	0.649187	-0.62827	-0.468037	-1.15544	-6.88068	-4.66581	cluster_3	10	7
191	0.0384545	-0.64614	0.81918	-2.19191	0.566606	0.815484	-0.954083	-1.1195	-0.016059	-0.637434	0.846973	-1.50824	0.584495	0.807229	-0.844516	-1.13436	1.13405	-9.09074	cluster_4	14	5
191	-0.384618	-1.94495	-1.15489	-0.151998	-1.30478	0.837457	-1.58771	-1.57183	-0.936203	-1.93449	-1.06553	-0.334626	-1.61036	0.801328	-1.58214	-2.02427	3.55484	-1.14748	cluster_4	41	9
191	-0.675635	-1.21868	0.698996	-1.12099	0.426852	0.766663	-1.03739	-1.01961	-0.762115	-1.21933	0.655562	-1.45735	0.40909	0.733299	-0.978337	-1.0938	1.53792	-7.03415	cluster_4	14	5
191	1.17863	-0.106574	-1.43154	0.143678	-1.41354	0.683328	-0.938976	-1.11613	0.370829	-0.338362	-1.47163	0.016906	-1.35795	0.659018	-0.878098	-1.51593	3.51705	-1.1903	cluster_4	47	12
191	1.53873	2.23053	0.591807	2.35118	0.481275	-0.357156	3.69793	1.84872	1.22719	2.16014	0.576329	2.36961	0.426471	-0.298885	3.64526	1.79612	-1.73846	8.70662	cluster_2	15	8
191	1.02681	0.282287	1.55831	0.0689609	1.01449	0.943304	-0.105476	-0.502127	0.834271	0.359643	1.61293	0.140733	1.02213	0.938253	-0.0460251	-0.53959	-2.34844	-5.26534	cluster_4	12	4
191	0.234469	-0.560271	1.06583	-0.274197	0.544199	0.934651	-0.355384	-0.414655	0.309472	-0.316836	1.1662	-0.468881	0.619804	0.950666	-0.317012	-0.521214	-1.46769	-5.32271	cluster_4	13	5
191	-0.0227651	-0.330552	0.911972	-0.469887	0.698972	1.16277	-0.567458	-0.231746	-0.0461554	-0.339494	0.883022	-0.554335	0.688791	1.1188	-0.496578	-0.269058	-1.71678	-5.48574	cluster_4	19	5
191	0.891381	0.0990004	1.0297	-0.14265	1.25762	1.03641	-0.416104	-0.378184	0.598397	0.0737047	1.01356	-0.154238	1.17892	1.00448	-0.332508	-0.359272	-2.30759	-5.25925	cluster_4	4	4
191	-1.79937	-0.444885	0.73746	-0.948272	0.103782	0.684206	-1.49162	-1.68534	-1.56425	-0.447429	0.77105	-1.08056	0.148185	0.701962	-1.61888	-0.898822	2.20039	-6.64384	cluster_4	28	5
191	0.0430211	-1.4696	0.76876	-0.250369	0.670381	0.863486	-0.445743	-0.195842	-0.111843	-1.21639	0.72385	-0.414783	0.633645	0.821553	-0.477195	-0.274159	-1.61149	-4.45667	cluster_4	19	5
191	-0.297217	-1.68047	0.705922	0.45716	-1.09056	1.00182	-1.15787	-1.73634	-0.821941	-1.79544	0.627467	0.422358	-1.07813	0.946296	-1.31299	-2.10896	4.39456	-3.31624	cluster_4	49	9
191	-0.607385	-0.581231	0.599627	-4.03507	0.0967267	0.810016	-1.33421	-1.36349	-0.809876	-0.706765	0.588243	-2.25876	0.135179	0.794301	-1.48341	-2.19153	1.18528	-9.98103	cluster_4	14	5
191	-1.38195	-1.76339	0.983023	-0.777315	-1.42425	-1.30813	0.852832	-1.11822	-1.76191	-1.47171	1.01202	-1.06796	-1.24434	-1.17988	0.705456	-1.19188	-7.25613	-4.60602	cluster_3	27	7
191	-0.44587	-0.618287	1.07889	-2.54196	0.387332	0.491653	2.13808	0.354425	-0.530633	-0.458221	1.06298	-0.572141	0.458963	0.49786	1.84573	0.327655	-0.277935	-9.32561	cluster_4	5	5
191	-1.08194	-0.940649	0.782218	-0.199011	-0.868546	0.908522	-1.17434	-1.45716	-1.1465	-1.02498	0.745192	-0.182021	-0.80964	0.866122	-1.22836	-1.63144	3.56261	-3.88142	cluster_4	35	9
191	-0.43699	0.815512	0.251616	0.153389	0.197142	-1.14302	0.381655	-1.09279	-0.69689	0.555088	0.233635	0.140076	0.222533	-0.999096	0.295587	-0.981849	-6.96886	-4.63339	cluster_3	10	7
191	-0.0301485	-0.733885	1.12629	-0.979842	0.170266	0.375759	-1.33508	-0.920295	-0.417448	-0.855055	1.11459	-1.46651	0.210736	0.39168	-1.02243	-0.826089	0.875653	-7.22879	cluster_4	28	5
191	-0.143309	-1.49778	0.211262	-0.561125	0.223694	0.992409	-1.21109	-0.673573	-0.653168	-1.58545	0.128443	-0.624034	0.206044	0.934342	-1.188	-0.700838	0.464714	-4.32448	cluster_4	34	9
191	0.395367	-2.39895	0.752801	-1.59703	0.0548493	-1.54483	-1.65431	-1.32942	-0.435072	-2.51464	0.65697	-1.32199	0.0715257	-1.57956	-1.73831	-1.35613	-7.52029	-4.55001	cluster_3	27	7
191	-0.0922528	-0.224221	1.03658	-0.673837	0.273614	0.821634	-1.34013	-0.380289	-0.455019	-0.416446	0.993693	-0.786472	0.259184	0.79602	-1.24202	-0.348595	-0.862325	-5.6507	cluster_4	19	5
191	-0.895125	-0.619642	1.32518	-0.884212	0.107058	0.497264	-1.64256	-2.28075	-0.983309	-0.719662	1.3239	-1.38672	0.151484	0.507278	-1.47069	-2.17782	2.08913	-6.59071	cluster_4	21	5
191	0.571892	-0.321927	0.978425	-0.320428	0.639226	0.721088	-0.47652	-1.27045	0.155286	-0.280055	0.94381	-0.493225	0.634849	0.70255	-0.548112	-1.2937	0.673925	-5.92684	cluster_4	20	5
191	1.33581	0.118485	1.24339	-0.60538	0.472089	0.855545	-0.478662	-0.123837	1.01875	0.097318	1.22453	-0.584388	0.495443	0.825848	-0.473331	-0.256675	-1.91248	-6.43187	cluster_4	13	5
191	-0.0387829	-1.17987	-0.0894486	-0.631114	0.166751	0.746072	-1.16702	-1.06686	-0.418196	-1.23364	-0.122185	-0.636127	0.195336	0.710586	-1.14039	-0.991393	2.10477	-5.12485	cluster_4	34	9
191	-0.98079	-0.758213	0.324199	-1.03515	-0.269904	-0.196645	-1.7906	-0.888115	-1.86424	-1.06177	0.176384	-1.0934	-0.219233	-0.218929	-2.13463	-0.950849	2.31003	-5.30782	cluster_4	27	7
191	-1.82379	0.311582	-0.940047	0.313592	1.60274	-1.5426	0.402416	1.52155	-1.47433	0.116174	-1.00802	0.181202	1.50213	-1.61663	0.246886	1.45834	-5.3295	4.62709	cluster_1	38	1
191	0.102922	-0.350215	1.17078	-0.60257	0.486987	1.03055	-1.07437	-1.83185	-0.13177	-0.465792	1.1265	-0.854633	0.499542	0.980369	-1.12204	-2.16865	1.77867	-6.23414	cluster_4	21	5
191	1.52436	0.662037	-0.569821	0.17991	-0.030751	1.00119	0.0939002	-0.236272	1.59165	0.807	-0.504818	0.228346	0.0416879	0.994987	0.126463	-0.205462	1.97801	-2.15346	cluster_4	26	9
191	1.03696	0.519211	0.988545	-0.0242698	-0.062093	0.780383	-0.203114	0.209938	0.506172	0.463501	0.943451	-0.0270896	-0.0149353	0.75223	-0.255389	0.203391	-1.99276	-4.48134	cluster_4	18	9
191	-0.136059	-0.694994	0.603719	-1.0596	0.546808	0.754343	-1.14679	-1.38614	-0.449368	-0.745433	0.543716	-1.37751	0.524696	0.735457	-0.811308	-1.42059	1.73926	-6.6337	cluster_4	14	5
191	0.293365	-0.0446775	-1.3133	-0.385974	-0.55587	0.821231	0.345964	0.135222	0.127934	-0.0240959	-1.31393	-0.471377	-0.508357	0.797444	0.248169	0.0936583	2.37559	-1.66645	cluster_4	25	12
191	-0.239527	0.905849	-0.619845	0.978886	-1.24437	-1.62012	0.994906	1.29566	-0.0540717	0.855948	-0.654089	0.918593	-1.34357	-1.30082	0.833518	1.25462	3.24223	8.43893	cluster_2	29	10
191	0.786138	-0.721958	-0.0315127	-0.207234	0.657788	0.959419	-0.36452	-0.296379	0.606851	-0.644478	-0.037214	-0.149691	0.806058	0.932422	-0.314183	0.274581	-0.201782	-3.56525	cluster_4	11	4
191	0.278534	-0.789902	1.84565	-0.877177	1.31651	0.635926	-1.11102	-0.229829	-0.122698	-0.858979	1.80498	-1.56057	1.22128	0.622134	-1.0508	-0.13162	-1.43351	-6.71047	cluster_4	6	5
191	0.98062	0.0462746	1.20956	-0.392967	0.641642	0.891104	-0.462451	-0.755857	0.583835	-0.00236982	1.16223	-0.294275	0.612792	0.857073	-0.372564	-0.613544	-1.03208	-5.44451	cluster_4	19	5
191	-1.79397	-0.800681	0.881564	-0.707244	0.716029	-0.483055	0.660321	-0.500916	-2.1847	-0.98253	0.82093	-0.613854	0.652745	-0.447437	0.466475	-0.474329	-7.04285	-4.29366	Noise	10	7
191	1.29032	2.59465	0.102522	1.96511	1.6644	-0.920877	2.92405	1.56488	2.04296	2.73734	0.0990071	1.95541	1.64591	-0.741054	2.75202	1.53004	-7.40774	2.69302	cluster_1	9	1
191	0.136623	-0.172076	0.677254	-0.983728	0.196546	0.872762	-0.897449	-1.12069	0.175061	-0.212968	0.676659	-0.918538	0.218665	0.848143	-0.727197	-1.26061	1.85573	-6.84395	cluster_4	21	5
191	-1.17152	-1.31328	0.37528	-0.327381	-1.57417	-0.785473	2.08458	0.432572	-1.5741	-1.37318	0.291161	-0.0639532	-1.66145	-0.667793	1.78313	0.296868	2.52383	5.16858	cluster_2	23	10
191	-0.335268	-0.383888	1.06389	-0.801092	0.5318	0.860436	-1.03539	-0.804481	-0.605673	-0.481357	1.03702	-1.45099	0.509698	0.83962	-0.946907	-0.514331	0.382168	-6.67956	cluster_4	6	5
191	-1.3649	-1.22112	0.967154	-0.806405	0.486491	0.742392	-1.30635	-0.774452	-1.27279	-1.03302	1.0017	-0.561224	0.514868	0.71271	-0.760222	-0.607477	0.505333	-6.53147	cluster_4	19	5
191	-1.27634	-0.913414	0.701408	-1.39022	0.732019	0.777194	-1.34261	-1.54099	-1.13228	-0.994066	0.724857	-1.92682	0.719321	0.787104	-1.42622	-1.64834	2.00651	-7.06521	cluster_4	14	5
191	-0.539746	-0.65486	0.596353	-0.60933	0.458612	0.480538	-1.07864	-0.98524	-0.688788	-0.697214	0.583568	-0.719027	0.45934	0.485739	-1.17042	-0.902784	1.13357	-5.68078	cluster_4	28	5
191	0.157784	1.30256	-0.490513	1.10114	1.47751	-1.54863	0.750944	1.19586	0.182342	1.08404	-0.517432	1.08589	1.39813	-0.931823	0.634357	1.14171	-6.18105	3.65023	cluster_1	8	1
191	-0.704568	-1.3523	0.518291	0.0601745	-1.34117	0.885027	-1.43346	-1.05505	-1.37457	-1.60375	0.413879	-0.135188	-1.16582	0.822846	-1.11042	-1.40666	4.08043	-3.46613	cluster_4	35	9
191	1.56176	0.696082	1.45359	0.0645828	0.899148	1.00147	-0.0362041	0.433316	1.25684	0.778355	1.48446	-0.109826	0.890555	0.986586	-0.0436431	0.376822	-3.64716	-4.96448	cluster_4	4	4
191	1.0296	0.713457	-0.713829	0.748852	1.68386	-1.67753	0.506147	1.79426	0.942197	0.679551	-0.702996	0.790377	1.53316	-2.34786	0.361181	1.71719	-5.876	4.58807	cluster_1	1	1
191	-0.90651	-0.133752	1.05234	-1.35732	1.17876	0.757289	-0.937944	-0.441896	-0.833017	-0.221851	1.04515	-1.69207	1.10973	0.740885	-0.786001	-0.358349	-0.86788	-7.81601	cluster_4	6	5
191	0.374127	-0.379035	0.339517	-0.000897931	-1.20237	0.881766	-0.300638	-0.904763	0.213744	-0.310822	0.339606	-0.13368	-1.18824	0.854609	-0.230969	-1.04192	3.7351	-3.45084	cluster_4	35	9
191	1.02759	1.422	-0.686514	1.05528	0.874008	-1.44264	0.165082	1.14659	0.712493	1.13149	-0.774385	0.960711	0.857683	-0.84393	0.0604514	1.10137	-5.37152	3.29975	cluster_1	8	1
191	0.132467	-0.0332878	0.288818	-0.439516	0.247003	0.825256	-1.05154	-1.20317	-0.223398	-0.161401	0.244722	-0.405464	0.301504	0.802848	-0.890089	-1.47741	1.92764	-5.47662	cluster_4	34	9
191	1.22256	0.715305	0.993161	-0.0249314	0.565387	0.910457	0.139991	-1.3734	0.985529	0.794724	1.02108	-0.22883	0.589383	0.892662	0.098453	-1.7241	0.603919	-5.93148	cluster_4	20	5
191	0.541944	-0.225177	0.225018	-0.28522	0.563367	0.994071	-0.343469	0.0213336	0.279532	-0.10478	0.243892	-0.44475	0.557544	0.968051	-0.386788	-0.115566	-0.764894	-3.79533	cluster_4	19	5
191	0.180932	-1.09689	0.539335	-2.07667	0.292521	0.499283	-1.06302	-1.1255	-0.332092	-1.17492	0.480165	-2.6462	0.311201	0.492101	-1.17346	-1.35658	1.64049	-8.36609	cluster_4	7	6
191	-0.0595988	0.471176	1.00599	-1.07394	0.943251	0.611597	-0.890274	-0.416235	-0.270191	0.240064	0.981926	-1.16265	0.899421	0.615137	-0.827893	-0.404588	-0.540149	-7.50879	cluster_4	5	5
191	-0.798151	-0.588206	1.05182	-0.887575	0.460968	0.58183	-0.200929	-0.840754	-0.837817	-0.573349	1.04124	-0.822549	0.458729	0.580774	-0.232509	-0.743254	0.876155	-6.96388	cluster_4	28	5
191	0.926183	0.00395835	1.22403	-0.632191	0.879168	0.983616	-0.425278	0.0883501	0.809368	0.0585863	1.23328	-0.254562	0.864652	0.948696	-0.37016	0.136139	-2.697	-6.06745	cluster_4	4	4
191	-0.681816	-1.29977	0.516583	0.280251	-1.14646	0.934413	-1.2626	-1.80635	-0.965267	-1.36938	0.475867	0.27965	-1.76665	0.894611	-1.13338	-1.91597	4.0237	-3.29155	cluster_4	49	9
191	-0.191787	0.00923619	-0.711001	0.842711	0.130283	-0.85299	0.511281	1.80145	0.0319705	0.038269	-0.784291	0.701862	-0.0992423	-0.794698	0.3229	1.73714	-0.478795	6.29848	cluster_2	31	10
191	-0.725388	-0.557521	0.812272	-0.468249	0.763424	0.718715	-0.905795	-0.863428	-0.906511	-0.602181	0.772502	-0.572767	0.727666	0.707266	-1.08238	-0.418995	0.45176	-5.82767	cluster_4	19	5
191	0.255349	-1.11328	0.290686	-0.401936	-0.445257	1.05889	-0.632794	-1.04527	-0.0596199	-1.10404	0.221953	-0.565142	-0.39809	0.986762	-0.615655	-1.28334	2.06519	-4.14492	cluster_4	34	9
191	0.391296	-0.44901	1.67189	-0.926202	1.01844	0.525922	-1.07098	-1.55446	0.0682041	-0.455003	1.6462	-0.851629	0.954617	0.52778	-0.880775	-1.59934	-0.207975	-6.6527	cluster_4	20	5
191	1.03897	0.341649	-1.05135	-0.102502	0.448299	0.857846	0.194678	0.000375947	0.79452	0.370927	-1.0392	-0.053212	0.447799	0.841981	0.124755	-0.00512233	1.25781	-2.03764	cluster_4	32	11
191	-1.42777	-0.56909	0.480569	-1.05356	0.442597	0.788276	-0.769956	-0.874551	-1.1955	-0.558627	0.496137	-0.549866	0.47483	0.786967	-3.66118	-0.953156	1.4177	-6.98805	cluster_4	20	5
191	-0.449039	-1.80445	-0.860403	-1.2669	-1.17165	0.625848	-0.96496	-1.2744	-1.08833	-1.89388	-0.981102	-2.10304	-1.12705	0.566092	-1.05234	-1.60717	3.57407	-1.40123	cluster_4	41	9
191	-0.244598	-0.374622	1.06088	-0.988638	0.309271	0.701951	-1.09481	-1.25811	-0.446986	-0.470171	1.00852	-1.04937	0.333175	0.682576	-0.921268	-1.58966	1.10938	-6.82147	cluster_4	21	5
191	1.76122	1.46626	1.25344	0.0210635	0.657631	0.886894	0.13102	-0.427482	1.43965	1.32937	1.26141	-8.86445e-05	0.647983	0.87433	0.0391687	-0.497193	-1.94364	-5.08472	cluster_4	12	4
191	-0.954353	-1.22259	0.522492	-0.985346	0.358977	0.566468	-1.39315	-1.24738	-1.08657	-1.25566	0.471995	-1.34245	0.37596	0.560225	-1.32725	-1.09939	1.85063	-6.39755	cluster_4	28	5
191	0.0672231	-1.40664	0.0396738	-1.13277	0.110429	0.916665	-1.04124	-0.812793	-0.299619	-1.48923	-0.0474546	-1.19137	0.0851479	0.836218	-1.0942	-0.771587	2.45816	-5.53948	cluster_4	34	9
191	-1.7866	0.106566	-1.22969	0.220685	-1.38694	-1.94631	-0.113912	0.812873	-1.08775	0.177322	-1.29332	0.257871	-1.27895	-1.40456	0.0201532	0.800417	4.71509	7.09096	cluster_2	37	10
191	0.94657	-0.0737472	0.626439	-0.00949952	0.639051	1.06947	0.0729855	0.106496	1.30703	0.0448322	0.606629	0.113919	0.628524	1.03727	0.0180345	0.157759	-1.51539	-4.02305	cluster_4	11	4
191	-0.141925	-0.0229072	0.151371	0.193615	-0.91671	0.536466	-0.664457	-0.0761922	-0.284495	-0.0967374	0.218643	0.0398205	-1.68496	0.553412	-0.706166	-0.0880179	2.7632	-3.25006	cluster_4	42	9
191	-0.646214	-1.95837	-0.0274873	-0.724612	0.179162	0.868985	-0.990863	-2.00071	-0.929868	-1.88448	-0.119197	-1.32792	0.244869	0.809621	-1.1329	-1.20453	2.26794	-6.04154	cluster_4	34	9
191	0.188707	1.16319	-0.929536	0.708293	1.33682	-1.34702	0.282953	1.73158	0.229846	1.06544	-0.953891	0.628808	1.22904	-0.945284	0.125681	1.64574	-5.62447	4.47193	cluster_1	8	1
191	0.297609	-1.43737	0.913912	0.0555598	0.179226	0.843317	-0.69326	-0.535753	-0.185086	-1.43275	0.814386	-0.210442	0.207673	0.780842	-0.680085	-0.813273	0.298689	-4.7149	cluster_4	19	5
191	0.131874	-0.403583	0.577009	-0.0526181	0.413435	0.794092	-0.587959	-0.829672	-0.0903797	-0.390586	0.584841	-0.185697	0.486611	0.781432	-0.522086	-0.977258	0.182862	-4.85835	cluster_4	20	5
191	1.12063	1.56906	0.37749	2.20446	-0.445455	-0.608185	1.30594	1.48667	1.6635	1.61655	0.338952	2.23061	-0.629533	-0.516224	1.1895	1.48338	-1.21415	8.46409	cluster_2	15	8
191	0.602784	-0.779752	0.0355596	-0.0930412	-1.18309	1.02652	-0.294467	-0.461339	-0.00356206	-0.873954	-0.0533762	-0.23938	-1.08899	0.964192	-0.271849	-0.836899	2.91051	-2.98089	cluster_4	42	9
191	-0.285762	-0.955012	-0.125994	-0.134183	-0.450982	0.682705	-0.788389	-1.09058	-0.41596	-0.949865	-0.128278	-0.0432242	-0.354175	0.681175	-0.690435	-0.993132	2.14202	-4.26628	cluster_4	34	9
191	0.838859	-0.172926	1.11451	-0.383645	0.297327	1.02049	-0.187666	-0.0492204	0.503005	-0.116257	1.09934	-0.349075	0.310511	0.986645	-0.210938	-0.062128	-1.72816	-4.50308	cluster_4	19	5
191	0.425006	-0.447248	-0.912393	-0.369901	-1.33303	1.09077	-0.527177	-1.43263	0.353926	-0.398683	-0.900558	-0.425254	-1.57821	1.04048	-0.504855	-1.39127	3.54299	-1.262	cluster_4	41	9
191	-0.661628	-0.54775	0.956955	-0.49556	0.62571	0.760959	-1.39636	-1.20783	-1.07328	-0.782676	0.874094	-0.902833	0.564719	0.719697	-1.2748	-1.19163	0.835092	-5.9219	cluster_4	28	5
191	0.12357	0.199532	-0.0917594	1.69634	-0.642421	-1.10003	0.948314	1.72051	-0.0790986	-0.0235455	-0.269308	1.521	-1.61725	-1.08689	0.729878	1.6371	-0.182934	8.46514	cluster_2	36	13
191	0.450917	1.38932	-0.698562	0.862902	1.02265	-1.28521	1.11974	0.951701	0.490219	1.2244	-0.7639	0.860578	1.00287	-1.58634	0.919839	0.897689	-5.29401	3.47731	cluster_1	8	1
191	1.0445	0.0335869	1.03267	-0.665972	0.886511	1.1115	-0.448911	-0.618624	0.814913	0.0407105	1.05658	-0.744584	0.866307	1.09157	-0.298397	-0.685182	-0.988831	-6.80927	cluster_4	13	5
191	-2.11917	-1.22344	0.481943	-0.944768	0.517639	0.87284	-1.44038	-1.04746	-1.70714	-1.1507	0.462166	-1.06696	0.522922	0.849207	-1.40252	-1.01042	1.51258	-6.44031	cluster_4	28	5
191	-2.14888	-1.84407	-0.386459	-1.37928	-0.444393	0.0874314	-1.29974	-1.27735	-2.07269	-1.78946	-0.389201	-1.74624	-0.28848	0.116869	-1.40563	-1.44411	2.4466	-5.29388	cluster_4	34	9
191	-0.446664	-0.774041	0.65006	-1.26417	0.533741	0.84911	1.17047	-1.60212	-0.550551	-0.719115	0.630077	-1.46435	0.545272	0.832624	0.935497	-1.07935	1.91914	-7.03489	cluster_4	14	5
191	0.339308	-0.233882	-0.564096	-0.0382767	-1.04573	0.880532	-0.335837	-1.25188	0.140751	-0.221253	-0.604017	-0.161472	-0.938172	0.857793	-0.28984	-1.10613	3.61595	-2.37946	cluster_4	41	9
191	0.882323	-0.641228	0.827975	-0.382275	0.405953	0.714064	-0.727666	-0.804546	0.706646	-0.577708	0.852388	-0.33155	0.444767	0.707857	-0.669782	-0.84937	0.219816	-5.18782	cluster_4	20	5
191	-0.748951	-1.0775	0.761229	0.0759909	-0.681501	0.877945	-1.19526	-1.17273	-0.872913	-1.17092	0.688104	0.0581353	-0.640833	0.842836	-1.12779	-1.27263	4.02338	-3.65731	cluster_4	35	9
191	2.34739	1.99056	0.795726	0.609062	1.6004	0.991533	0.768286	1.69736	2.39737	2.08228	0.845908	0.869578	1.52401	0.972347	0.707853	1.65951	-4.07271	-3.85996	cluster_4	17	4
191	1.34756	-0.487886	-1.39625	-0.0607842	-0.612385	0.652249	-0.336543	-1.21357	0.964322	-0.54272	-1.18269	-0.188262	-0.375853	0.62552	-0.285745	-0.633432	2.88734	-1.95127	cluster_4	33	12
191	0.720677	0.287981	1.15594	-1.35897	0.570814	0.450869	-0.649617	-1.08594	0.906715	0.26439	1.29413	-1.27205	0.618937	0.498258	-0.632739	-1.17212	1.21343	-7.95128	cluster_4	28	5
191	-0.417118	-0.939734	0.595837	-1.78247	0.208965	0.587065	-1.39141	-1.23705	-0.615173	-0.841758	0.546311	-1.35165	0.255401	0.579262	-1.22869	-1.43555	1.87087	-8.13142	cluster_4	14	5
191	1.3464	0.987589	1.39794	0.40108	0.936309	0.905067	1.53777	0.106909	1.276	1.09005	1.44412	0.354775	0.91636	0.900765	1.2712	0.0774663	-3.23367	-4.28185	cluster_4	12	4
191	-0.484221	1.62688	-0.526201	1.16612	1.15114	-1.25806	2.43042	0.748529	0.0578129	1.38839	-0.56651	1.07186	1.07007	-1.25848	2.19219	0.781339	-5.60869	3.17203	cluster_1	8	1
191	-0.380878	-1.208	-0.86434	-0.417966	-0.140153	0.782923	-1.0414	-1.27616	-0.206579	-1.06546	-0.818769	-0.48461	0.00955883	0.753041	-0.649976	-0.974061	2.02061	-2.52652	cluster_4	33	12
191	1.63986	1.83453	1.6008	0.157092	0.832891	0.969855	1.61795	0.701354	1.7828	1.93426	1.63727	0.442262	0.934832	0.961869	1.49619	0.824073	-3.79386	-4.72256	cluster_4	17	4
191	1.0006	2.06956	2.2375	1.67848	0.492105	-0.0524487	2.08631	0.240011	1.0246	1.86316	2.30752	1.59272	0.543534	0.038217	2.00423	0.220788	-3.70622	-2.2497	cluster_4	3	3
191	0.0645051	-0.105257	0.954312	-1.00861	0.517386	0.783137	-1.01859	-0.520119	-0.140664	-0.262368	0.937984	-0.831216	0.529023	0.767126	-1.01247	-0.494709	0.669363	-7.50304	cluster_4	28	5
191	-0.422202	-0.806916	0.799404	-1.62739	0.0109266	0.573706	-1.31297	-0.99276	-0.975514	-1.02917	0.712656	-1.0303	0.044127	0.546715	-1.24095	-1.21456	1.68762	-7.85824	cluster_4	28	5
191	2.03503	0.36223	0.624833	0.356204	0.508264	1.06115	0.164694	-0.605687	1.97947	0.378258	0.602182	0.276452	0.513424	1.03097	0.119124	-0.63678	-0.753217	-4.5027	cluster_4	19	5
191	0.517398	-0.210968	0.981092	-0.717199	0.812274	0.924783	-1.14912	-0.860135	0.1505	-0.366976	0.946143	-0.974157	0.784326	0.90136	-1.12277	-0.764277	0.377688	-6.84389	cluster_4	28	5
191	0.246746	-0.717757	0.73164	-0.637755	0.991552	0.629825	-0.907933	-1.39196	-0.0231576	-0.592696	0.71964	-0.996162	0.941983	0.6462	-0.820246	-1.51546	0.910281	-6.66172	cluster_4	21	5
191	0.630889	-0.0665026	1.11419	-2.54121	0.835388	0.72171	2.22626	-0.982248	0.591903	0.320636	1.14666	-0.660787	0.843527	0.7197	2.02043	-0.85568	1.11688	-9.48652	cluster_4	13	5
191	0.635194	-0.106761	0.835604	-0.389524	0.186081	0.760339	-1.11427	-0.819914	0.262618	-0.297978	0.797325	-0.269084	0.182984	0.745509	-1.03894	-1.07377	0.173889	-5.10284	cluster_4	20	5
191	-0.030649	-1.2557	1.10096	-0.203977	0.596451	0.982881	-0.549016	-0.506122	-0.119675	-1.23111	0.992524	-0.264429	0.540846	0.916035	-0.49652	-0.57932	-1.39613	-5.2785	cluster_4	19	5
191	0.0140124	-0.741102	1.15404	-1.03887	0.967217	0.534747	-0.979066	-1.31435	-0.393875	-0.850074	1.09318	-1.50335	0.896518	0.523699	-0.987098	-1.83522	0.86291	-6.95595	cluster_4	14	5
191	0.134267	-0.533955	1.14043	-1.21484	0.743334	0.957393	-0.905075	-1.29843	0.585752	-0.396956	1.17969	-0.711358	0.773305	0.940705	-0.734591	-1.42473	1.12212	-7.01393	cluster_4	20	5
191	-0.107443	-0.465367	0.379032	-0.997962	0.349006	0.539619	-0.954271	-0.822623	-0.437474	-0.543972	0.408492	-0.883148	0.383025	0.5609	-0.813529	-0.926678	1.66273	-6.48157	cluster_4	28	5
191	-0.667671	-1.11505	-1.42925	0.191726	0.987726	-0.96057	-1.04539	0.707347	-1.21549	-1.19916	-1.47027	0.0963256	0.893547	-1.33278	-1.05081	0.642638	-4.22278	3.96147	cluster_1	38	1
191	-0.473081	-1.20186	1.18572	-0.862367	0.138141	0.934412	-1.2305	-1.96335	-0.870337	-1.28133	1.10797	-1.04147	0.146979	0.872971	-1.15841	-1.55805	1.68559	-6.29293	cluster_4	21	5
191	1.70059	0.815673	-1.44201	-0.0636398	-2.62166	-1.10539	0.553296	2.03564	1.40856	0.682308	-1.56016	-0.1435	-2.80388	-2.35056	0.322983	1.92335	5.6131	7.73332	cluster_2	43	13
191	-1.88955	-2.26903	0.275285	-0.842471	-0.862605	0.899763	-1.45224	-1.63474	-1.87228	-2.22284	0.225334	-0.941548	-0.763944	0.846384	-1.32277	-1.95991	3.29558	-3.56604	cluster_4	35	9
191	-0.577656	-0.793029	1.18223	-3.33715	0.7791	0.467714	-1.32472	-0.745143	-0.672127	-0.812456	1.15023	-3.17657	0.76783	0.476875	-1.18271	-0.457391	0.955297	-9.84098	cluster_4	7	6
191	0.275531	-0.537652	1.17826	-0.890563	0.60393	0.957128	-0.817173	-0.557372	-0.0785874	-0.645037	1.1543	-0.75027	0.590367	0.92145	-0.761895	-0.639059	-0.992554	-6.64065	cluster_4	13	5
191	0.277765	-0.502163	1.07693	-2.09224	0.84736	0.606715	-0.971023	-0.901768	-0.359786	-0.698599	0.996224	-1.43023	0.782015	0.573548	-0.901383	-0.875568	0.977039	-9.10717	cluster_4	28	5
191	0.191255	-0.72942	0.755145	-0.935633	0.126575	0.771046	-1.00748	-0.587622	-0.27734	-0.814058	0.714681	-0.905991	0.0850759	0.719225	-0.894014	-0.595265	-0.633736	-5.71878	cluster_4	28	5
191	0.809926	0.604519	0.777456	-0.375191	0.960312	0.733182	1.83857	-0.494044	0.920045	0.711782	0.819351	0.162094	0.954696	0.747194	1.59034	-0.0162627	-1.25126	-5.68301	cluster_4	11	4
191	0.279913	-0.795434	0.905667	-0.249183	0.362839	0.957981	-0.650799	-0.0984611	-0.0499933	-0.822146	0.853981	-0.385466	0.350945	0.912594	-0.574558	-0.0458968	-1.94769	-4.43415	cluster_4	19	5
191	-0.110036	-0.591054	-0.480952	2.4744	-0.240577	0.330875	2.45643	-0.380197	0.0175062	-0.171521	-0.4221	2.57744	-0.0370823	0.351677	2.37264	-0.202341	-2.23756	7.99313	cluster_2	15	8
191	0.699054	0.0415714	1.25969	-0.483128	1.04258	0.723072	-0.571604	-1.56352	0.673845	0.0636525	1.29675	-0.431395	1.01318	0.731787	-0.527735	-0.545864	0.564965	-6.35221	cluster_4	13	5
191	0.282439	0.179729	1.19509	-1.00315	0.183654	0.654119	-0.741924	-0.582353	0.353422	0.222392	1.24239	-1.73594	0.266652	0.673092	-0.650712	-0.547459	-0.445471	-5.5142	cluster_4	6	5
191	0.601283	-0.340583	0.935705	-0.793118	0.836973	0.817992	-0.781773	-1.82657	-0.0558447	-0.481404	0.87041	-1.29209	0.776242	0.774316	-0.770148	-1.78795	1.93666	-6.47151	cluster_4	21	5
191	-0.127455	-0.284918	0.612017	-2.89116	0.364653	0.587706	-1.02522	-1.17774	-0.174955	-0.348254	0.628804	-2.52076	0.416427	0.598433	-0.912289	-1.26038	1.19826	-9.68806	cluster_4	14	5
191	0.308296	1.23947	-0.284965	0.801069	0.655073	-0.94187	2.85392	0.65007	0.915251	1.523	-0.281361	1.07369	0.671641	-0.684501	2.93672	0.69543	-5.39947	2.98838	cluster_1	8	1
191	0.424419	-0.58706	-1.31243	-0.0850437	-0.731161	0.599939	-0.471695	-0.732758	0.325562	-0.684501	-1.41066	-0.185765	-0.777709	0.578092	-0.361438	-0.603156	2.69091	-1.73512	cluster_4	40	12
191	0.74326	-0.25181	0.126481	-0.168381	0.676002	0.898067	0.020209	0.00392681	0.488947	-0.283735	0.0983733	-0.120908	0.643387	0.857814	-0.033041	0.041128	-1.01306	-3.53986	cluster_4	11	4
191	-0.138707	-0.311129	-1.46446	0.275944	-1.78094	-0.377139	-0.393027	0.918678	-0.577904	-0.517738	-1.79148	0.159239	-2.53397	-0.661935	-0.522097	0.870987	4.75728	6.85393	cluster_2	37	10
191	0.535862	-0.0399817	0.683366	0.162034	0.229615	1.04395	-0.4518	-0.884507	0.246966	-0.132839	0.668135	0.0381447	0.236409	1.01173	-0.301747	-0.86624	0.1536	-4.68362	cluster_4	19	5
191	-1.69823	-1.80733	0.373314	-1.43139	-0.208305	-0.941314	-2.04769	-1.39757	-2.39073	-2.07233	0.258207	-1.33364	-0.214402	-0.922663	-2.43684	-1.49849	-7.46509	-4.53373	cluster_3	27	7
191	0.21965	-0.120253	1.25921	-0.617751	1.00897	0.739117	-0.820825	-0.905946	0.163463	-0.119657	1.27463	-0.465157	0.976763	0.733489	-0.774209	-0.658986	-0.356149	-6.57144	cluster_4	13	5
191	-0.0310735	-1.4513	1.43805	-0.0756607	0.6338	0.861217	-0.670234	-0.275502	-0.508809	-1.41733	1.36375	-0.233258	0.579993	0.809799	-0.667963	-0.379166	-1.98347	-5.13039	cluster_4	12	4
191	0.845533	-0.404372	1.10521	-0.272441	0.676112	0.959317	-0.258102	-0.94514	0.936598	-0.246803	1.13917	-0.116547	0.692264	0.948801	-0.266311	-0.711436	0.227616	-5.5576	cluster_4	19	5
191	-1.88843	-1.09383	0.350965	0.316336	0.27596	0.754637	0.738793	0.343764	-1.6792	-1.13109	0.327404	0.395226	0.183283	0.741125	0.496351	0.240693	-0.024057	-3.48316	cluster_4	24	11
191	-0.35468	1.57167	-0.54272	1.13808	1.30311	-1.34647	0.636025	1.32227	-0.033474	1.4139	-0.631899	1.06141	1.27579	-1.29784	0.578734	1.29023	-6.08806	3.5525	cluster_1	8	1
191	-0.0309694	-0.601474	0.914644	-0.466705	0.422425	0.902061	-0.495106	-1.64755	0.364961	-0.490826	0.918969	-0.35754	0.457948	0.880478	-0.407714	-1.71334	1.53252	-5.9891	cluster_4	20	5
191	0.325568	-0.5226	1.08319	-1.54227	0.609649	0.5321	-0.958977	-1.37307	-0.0862411	-0.646477	1.06086	-0.859795	0.610391	0.538046	-0.974137	-1.1391	1.63254	-7.68001	cluster_4	20	5
191	0.452141	-0.277803	-0.269124	-0.455054	0.105134	0.626937	-0.327546	-0.297681	0.280503	-0.251737	-0.273661	-0.389345	0.130384	0.610767	-0.31258	-0.265384	0.510164	-3.44183	cluster_4	26	9
191	0.813374	-1.47762	-1.04715	-0.486657	0.575476	0.870184	-0.767917	-0.588139	0.316875	-1.51268	-1.01521	-0.675849	0.52865	0.827909	-0.753964	-0.626744	1.52846	-2.22073	cluster_4	33	12
191	1.29947	-0.265059	1.07896	0.105517	0.794504	0.865739	0.268495	-0.101589	1.27562	-0.111297	1.09773	-0.0361905	0.778448	0.844011	0.289278	-0.0211339	-2.34284	-4.8798	cluster_4	4	4
191	-0.68138	-0.654661	0.561306	-0.663804	0.528984	0.826547	-0.968638	-1.3396	-0.816262	-0.712989	0.538627	-0.59401	0.507307	0.804926	-0.75946	-0.872203	1.6834	-5.99041	cluster_4	28	5
191	-0.552366	0.798336	-0.806982	0.910269	1.088	-1.32971	0.16539	1.23728	0.0611122	0.877267	-0.74367	0.890684	1.12862	-1.19547	0.222849	1.25449	-5.2091	3.75734	cluster_1	8	1
191	-0.872558	-1.33162	1.3838	-0.728941	0.155212	0.323302	-1.51572	-1.4672	-1.30051	-1.48012	1.28128	-1.23474	0.123875	0.306926	-1.39511	-1.85702	1.18308	-5.61372	cluster_4	21	5
191	-1.37827	-0.0481564	-1.68297	-0.117793	-1.05615	0.571951	-2.03877	-1.89672	-1.58824	-0.19952	-1.58205	-0.2675	-1.08888	0.539627	-1.24069	-1.11948	3.55599	-1.1338	cluster_4	47	12
191	-0.341355	-1.49111	1.14959	-1.72521	0.411312	0.388329	-1.28975	-1.30397	-0.662531	-1.57308	1.09525	-1.56001	0.406282	0.39308	-1.21416	-0.995705	1.41274	-8.16608	cluster_4	14	5
191	-1.9392	-1.42195	0.162444	-0.887811	0.151217	-1.14657	0.298272	-1.14568	-2.66935	-1.70485	0.0665136	-0.970504	0.139466	-1.20152	0.157805	-1.4415	-7.44398	-4.53586	cluster_3	27	7
191	-0.281805	-1.00333	-0.608358	-0.101108	0.327122	0.856541	-0.786473	-0.661364	-0.492558	-1.00084	-0.631913	-0.124177	0.321099	0.781294	-0.748076	-0.708359	1.53643	-2.53929	cluster_4	26	9
191	0.384239	-0.98127	1.02663	-0.793516	0.617205	0.90277	-0.841768	-0.541198	0.059705	-0.999308	0.988128	-0.630876	0.595941	0.860661	-0.747437	-0.409463	-0.667207	-6.00102	cluster_4	19	5
191	-0.666331	-0.210394	-0.460756	0.0903358	0.779804	0.817278	1.45269	0.665988	-0.911965	-0.171952	-0.489834	0.0563239	0.72472	0.779266	1.25105	0.691592	-1.80175	-3.30413	cluster_4	32	11
191	0.979227	1.15138	2.14867	1.54193	-0.623074	-0.413242	1.80624	0.0378564	0.821172	1.07536	2.21302	1.41781	-0.509443	-0.282107	1.7558	0.0541862	-3.78482	-2.12829	cluster_4	3	3
191	-0.184645	-0.190077	1.0818	-0.227727	0.946425	0.62327	-0.934347	-0.0133688	-0.278212	-0.239189	1.05492	-0.447563	0.896268	0.622494	-0.847635	0.016271	-2.77486	-5.49684	cluster_4	4	4
191	0.751636	-0.76287	0.77532	-1.68106	0.442107	0.886681	-0.924806	-1.38999	0.322021	-0.811508	0.74657	-1.6599	0.442704	0.860651	-1.01629	-1.17856	1.6985	-7.98208	cluster_4	14	5
191	0.381118	-0.418713	0.576163	-0.0144531	-0.777152	0.95137	-0.226955	-1.1818	0.784747	-0.16897	0.617015	-0.0535285	-0.494964	0.948199	-0.149718	-1.61218	4.05004	-3.49828	cluster_4	35	9
191	0.912105	0.0388731	0.693211	-0.307461	0.156378	1.1474	-0.411298	-0.262105	0.411202	-0.0169171	0.656418	-0.568379	-1.82242	1.09922	-0.507505	-0.366641	-0.63333	-4.51658	cluster_4	42	9
191	-0.316869	-0.36727	0.912547	-2.17703	0.206678	0.559621	-0.689765	-0.898046	-0.128849	-0.228143	0.952493	-0.903754	0.261723	0.583938	-0.566495	-0.546835	1.20868	-9.16016	cluster_4	28	5
191	0.506617	-1.36513	-0.361107	-0.675465	-0.262463	0.752018	-0.680325	-0.903713	0.189503	-1.32282	-0.355173	-0.729401	-0.152691	0.73636	-0.669257	-0.850611	2.18201	-4.18619	cluster_4	34	9
191	-0.73399	-1.17604	0.00281718	-0.435808	-0.833755	-0.107219	-1.08378	-0.923499	-0.88736	-1.31661	-0.0420401	-0.59863	-0.574698	-0.0597969	-1.15053	-0.79492	2.28881	-4.36379	cluster_4	34	9
191	0.108346	-0.754712	0.441389	-0.894352	-0.42043	0.601621	-1.1692	-1.23824	0.0965178	-0.678734	0.472397	-1.08479	-0.233775	0.627833	-1.04239	-1.00467	3.09303	-4.35707	cluster_4	34	9
191	-1.74193	-1.82946	0.43901	-0.277638	-1.29909	0.6878	-1.61065	-1.25065	-1.93724	-1.93373	0.348011	-0.206006	-1.01326	0.641659	-1.47581	-1.95227	3.8844	-3.23872	cluster_4	35	9
191	1.36432	0.417843	1.40568	-0.191513	0.883494	0.964484	-0.0610689	0.286371	1.38755	0.506119	1.48523	-0.280608	0.893541	0.967221	0.0405835	0.280899	-3.22609	-5.41096	cluster_4	4	4
191	0.805606	0.755451	-0.419923	-0.323475	0.481345	0.861127	0.0631754	-0.0921421	0.69981	0.781063	-0.381109	-0.377825	0.511568	0.84617	0.00672516	-0.0892479	0.463766	-3.12628	cluster_4	26	9
191	0.552434	0.165137	-0.231024	0.00986876	0.442627	0.789002	0.103768	-0.946406	0.703926	0.174881	-0.299027	-0.034002	0.412512	0.744532	-0.00260307	-0.916697	1.29862	-2.7528	cluster_4	26	9
191	0.801985	-0.419463	1.24158	-0.88277	0.9599	0.84766	-0.637878	-0.339385	0.545476	-0.518149	1.25184	-0.732751	0.927037	0.84633	-0.547613	-0.337892	-1.17909	-6.91986	cluster_4	13	5
191	-0.40505	0.54283	-1.12915	0.308724	0.645091	-1.13475	0.366651	0.994111	-0.0439771	0.49456	-1.09771	0.291075	0.627518	-0.983964	0.258243	0.945059	-4.27034	4.10314	cluster_1	8	1
191	2.18602	1.53401	1.59955	0.692182	0.628849	1.01555	0.569151	-0.319373	2.25647	1.73898	1.70854	0.627695	0.693485	1.03036	0.543546	-0.425421	-1.9766	-4.0031	cluster_4	12	4
191	-3.14009	-0.720596	0.048299	-1.454	0.409967	0.625514	-1.43599	-0.980718	-2.36539	-0.627691	0.0904282	-1.43057	0.484652	0.640124	-1.41352	-0.85777	2.19927	-6.03561	cluster_4	28	5
191	1.74145	1.57592	-0.345952	1.32192	1.62402	-1.86528	0.804023	1.84514	1.88171	1.67018	-0.162243	1.37468	1.6059	-1.90012	0.756474	1.83148	-7.11835	4.53651	cluster_1	1	1
191	-0.0707479	-0.921131	0.694327	-0.447424	0.0895773	0.701928	-0.794016	-0.76422	-0.424189	-1.01461	0.645401	-0.706443	0.128657	0.672901	-0.907517	-0.673062	0.780728	-4.74497	cluster_4	28	5
191	2.0979	0.972017	1.00748	0.401148	1.12457	1.07791	0.326833	0.177565	1.67327	0.892572	1.02738	0.39329	1.08681	1.03656	0.291133	0.23084	-3.39455	-4.34053	cluster_4	4	4
191	-2.45539	-2.33665	-0.150034	-1.69939	-0.0445354	0.591358	-0.982458	-0.892199	-2.56144	-2.40366	-0.265679	-1.40916	-0.0419576	0.550553	-1.05354	-0.998723	2.43576	-5.40309	cluster_4	34	9
191	1.0209	2.03068	-0.476853	1.24505	1.84604	-1.40161	0.447318	1.68375	1.25381	1.81276	-0.500004	1.24164	1.73006	-2.06226	0.291134	1.64518	-6.86273	4.10053	cluster_1	1	1
191	-0.457165	-1.06147	0.701392	-1.61319	0.580883	0.583649	-1.23506	-1.24415	-0.867598	-1.20235	0.628953	-2.50391	0.55114	0.554093	-1.27129	-1.38048	1.64162	-8.51536	cluster_4	14	5
191	0.207285	1.22207	-0.635598	1.06334	1.67034	-1.5784	0.416085	1.42048	0.404139	1.04402	-0.588668	1.17063	1.56455	-1.15445	0.325607	1.36021	-6.12785	3.95846	cluster_1	8	1
191	0.925607	0.845166	0.583898	0.252965	0.911091	0.633398	-0.497405	-0.127992	0.845032	0.70902	0.621699	0.109888	0.897581	0.646042	-0.511917	-0.10853	-2.91333	-4.15659	cluster_4	11	4
191	0.0779623	0.958744	-0.50659	1.19127	1.29533	-1.81468	0.479257	1.39499	0.0733695	0.792914	-0.615468	1.10396	1.21171	-2.35552	0.301805	1.33097	-6.06704	3.734	cluster_1	1	1
191	0.921965	-0.713953	0.878915	-0.676153	0.398528	0.873994	-0.691793	-0.643213	0.598269	-0.725111	0.844647	-0.577396	0.415401	0.841627	-0.641532	-0.395172	-0.448938	-5.54222	cluster_4	19	5
191	0.039849	-0.588231	1.2348	-1.59292	0.910158	0.51695	-0.814327	-0.872556	0.314226	-0.382777	1.32963	-1.47413	0.945008	0.563598	-0.654544	-1.04537	0.128017	-8.23068	cluster_4	6	5
191	0.613188	0.11073	0.997812	-0.709516	0.85008	0.884135	-0.570801	0.414286	0.692079	0.106317	1.04207	-0.592168	0.858173	0.887766	-0.573425	0.389407	-3.19732	-6.65085	cluster_4	4	4
191	-1.53616	-1.30836	0.848132	0.502977	-0.492082	1.01227	-1.09069	-1.68987	-1.42777	-1.2874	0.815803	0.545574	-0.446528	0.959104	-0.87775	-1.47024	1.81708	-4.91731	cluster_4	49	9
191	1.44657	2.40788	-0.0984404	1.66307	1.63237	-1.57854	0.943819	1.55594	1.44979	2.17109	-0.174199	1.62815	1.59486	-1.31804	1.0094	1.5598	-7.17277	3.13117	cluster_1	9	1
191	1.59855	0.515626	-0.912612	0.345748	0.800183	0.854579	-0.105318	0.339443	1.74732	1.71982	-0.457703	0.854984	0.998695	0.838211	0.467005	0.69716	0.723813	-2.04578	Noise	24	11
191	-0.734519	-1.15295	0.304861	-1.02466	-0.0935071	0.559114	-1.22536	-1.29364	-1.23973	-1.29455	0.246954	-0.863697	-0.0759495	0.533847	-1.09447	-1.55125	2.36529	-5.9695	cluster_4	34	9
191	0.304803	-0.174947	-0.259957	-0.535272	-0.38426	0.853433	0.945777	-0.978664	0.0639428	-0.0399395	-0.257927	-0.768277	-0.232669	0.832287	0.724655	-0.872234	2.18745	-4.19701	cluster_4	34	9
191	1.4345	2.02956	0.922035	1.79572	0.736926	0.804718	3.71599	1.41682	1.18855	1.92011	0.901277	1.8275	0.714088	0.770603	3.58541	1.34352	-4.02398	-3.56662	cluster_4	17	4
191	1.33947	0.325386	0.680505	-0.0658449	0.284109	0.967586	-0.0637438	-0.599771	1.14192	0.508265	0.71787	-0.260009	0.354921	0.960273	-0.128846	-0.562997	0.200657	-4.70722	cluster_4	19	5
191	0.291485	-0.317192	0.616987	0.513552	0.638474	0.908147	-0.440796	-0.515717	-0.120011	-0.474267	0.593317	0.391551	0.607287	0.867724	-0.536442	-0.524726	-1.88999	-4.22884	cluster_4	19	5
191	-0.256048	1.52065	-0.763654	0.760227	1.56194	-1.23642	0.487522	1.84205	0.00367481	1.28203	-0.858453	0.716687	1.45918	-0.936894	0.29486	1.78273	-6.09159	4.27159	cluster_1	8	1
191	0.441773	2.15666	-0.287217	1.51882	1.67545	-1.4461	0.683727	1.7515	0.855302	1.9977	-0.281622	1.5893	1.63078	-1.59162	0.65383	1.73434	-6.95059	4.00272	cluster_1	9	1
191	0.272662	0.266402	-0.668945	0.181543	0.206524	0.540844	0.475033	-0.924648	0.559542	0.26603	-0.519211	0.168566	0.288727	0.563514	0.394147	-0.775637	1.63847	-2.54752	cluster_4	26	9
191	-0.456071	-0.753783	0.288161	-0.638504	1.07371	-0.264043	0.514758	-0.094855	-1.13657	-0.992237	0.247772	-1.02784	0.99632	-0.211685	0.38487	-0.116847	-6.37469	-4.44581	cluster_3	10	7
191	0.261304	-0.979591	0.838087	-0.79039	-0.315191	0.730107	-1.00046	-1.32978	-0.0327344	-1.00981	0.845208	-0.703684	-0.198465	0.720287	-0.773956	-1.35309	3.04685	-4.3892	cluster_4	21	5
191	-0.329183	-0.885999	0.00439783	-0.213597	0.0740224	0.789157	-1.2577	-0.826006	-0.800311	-1.04119	-0.0618797	-0.344609	0.0917022	0.750924	-1.18613	-0.692219	1.80983	-4.28216	cluster_4	26	9
191	-0.106159	-1.03142	1.2149	-1.70652	0.533082	0.888403	-0.9343	-1.0752	-0.267951	-0.889756	1.20161	-0.461451	0.572194	0.818777	-0.780108	-1.12769	1.01115	-8.00002	cluster_4	20	5
191	0.619799	1.52034	-0.612652	0.957235	1.34419	-0.566049	0.564523	1.32861	0.604921	1.30049	-0.684924	0.934652	1.24131	-0.515784	0.422993	1.2705	-6.13568	3.19258	cluster_1	8	1
191	-0.24445	0.0751424	1.27151	-1.2343	0.690039	0.55383	-0.945251	-0.994126	-0.463601	-0.0902366	1.22563	-1.05992	0.645332	0.549844	-0.790274	-0.960529	0.280265	-7.26831	cluster_4	28	5
191	-0.379965	-0.936524	1.30905	-0.0536444	0.143104	0.536777	-0.202858	-1.51156	-0.854938	-0.995604	1.28584	-0.200216	0.192215	0.539376	-0.182467	-1.50628	0.10195	-6.02076	cluster_4	20	5
191	0.710556	0.0297619	1.16889	-0.2136	-0.436778	0.846751	-0.507499	-0.746413	0.319437	0.0607856	1.1609	-0.415486	-0.316269	0.824622	-0.37531	-0.975584	1.02892	-4.67036	cluster_4	18	9
191	-0.757462	-1.79932	0.48291	-0.856767	-0.0600275	0.80229	-0.96362	-0.547786	-0.820234	-1.66291	0.470937	-0.666402	-0.068657	0.761768	-0.939541	-0.711	1.92073	-4.97373	cluster_4	34	9
191	0.368404	-1.14637	-0.510738	-0.503574	-0.398726	0.708738	-0.377698	-0.408552	0.326601	-1.04351	-0.489516	-0.508911	-0.264334	0.701896	-0.431641	0.040775	2.11213	-2.32314	cluster_4	26	9
191	1.08177	0.151903	1.37952	-0.437038	1.08563	0.901737	0.81742	-0.429445	0.953825	0.0587402	1.38352	-0.505759	1.02867	0.886959	0.633344	-0.225049	-1.56569	-6.33288	cluster_4	13	5
191	-1.74266	-2.42083	0.00912976	-1.35753	0.555568	-1.65006	1.61861	0.727296	-2.2087	-2.07309	-0.0908548	-0.339459	0.483098	-1.15828	1.4363	0.617488	-6.87324	-4.19323	Noise	10	7
191	0.942673	-0.248189	1.29661	-0.20183	0.628108	0.963222	-0.451555	-0.350978	0.410554	-0.262551	1.25564	-0.400517	0.601476	0.924664	-0.54548	-0.519637	-1.99494	-5.02116	cluster_4	13	5
191	-0.584288	-0.999787	-0.603197	-0.258055	-0.570653	0.91108	-0.63816	-1.54144	-0.47224	-0.846618	-0.519224	-0.455568	-0.358724	0.850259	-0.502996	-1.4304	2.21381	-2.62678	cluster_4	41	9
191	0.301789	-1.34946	1.12941	-0.664203	-0.137233	0.763809	-0.794434	-0.964839	-0.0744287	-1.15898	1.05669	-0.65078	-0.120007	0.714934	-0.759955	-1.21393	0.885667	-5.32108	cluster_4	20	5
191	0.414036	2.01862	-0.436232	1.16602	1.30612	-2.11424	2.1676	1.52089	0.958113	1.9517	-0.432056	1.20317	1.29826	-1.68493	1.97392	1.4987	-6.04282	3.95469	cluster_1	1	1
191	0.0232053	0.127287	1.04773	0.0138105	0.629527	0.549621	-0.644858	-0.600342	-0.14448	0.0446982	1.03483	-0.132452	0.618037	0.557667	-0.580107	-0.721731	-0.440357	-4.87021	cluster_4	19	5
191	0.653904	0.862568	-1.34574	0.277982	-1.46803	-1.68197	-0.0152425	1.47208	0.535798	0.650835	-1.26186	0.205337	-1.85966	-1.03021	-0.187478	1.39463	5.63985	7.65204	cluster_2	37	10
191	-1.64914	-1.3296	0.305788	-0.53224	-1.41919	0.748982	-1.76656	-1.36013	-1.80008	-1.52595	0.2443	-0.720734	-1.36939	0.715253	-1.77335	-1.25443	3.81597	-3.22708	cluster_4	35	9
191	1.25564	0.0237495	1.6706	-0.134182	-0.247992	0.792011	-0.17161	-0.729605	0.704941	-0.0685144	1.6153	-0.283668	-0.23123	0.75211	-0.221518	-1.01248	1.07708	-4.63458	cluster_4	18	9
191	-0.231733	-1.14296	1.11414	-1.1248	1.17108	0.843113	-0.883095	-0.798381	-0.231159	-0.849983	1.10965	-1.34829	1.13182	0.815608	-0.872298	-0.876293	-0.0863385	-7.49043	cluster_4	6	5
191	-0.113787	0.733472	-1.0947	0.508798	1.39501	-1.28203	0.164348	1.53079	0.143113	0.772063	-1.11561	0.457669	1.35919	-1.44218	0.122465	1.49685	-5.38913	4.62337	cluster_1	1	1
191	-1.383	-1.11551	0.512335	-0.396082	0.679388	-0.990377	-1.41578	-0.904551	-1.9475	-1.36134	0.478787	-0.480593	0.658501	-0.987868	-1.462	-0.995962	-6.9643	-4.65578	cluster_3	10	7
191	-0.349869	-0.785085	-0.213982	-0.976269	-0.913725	0.668157	-1.03519	-1.19839	-0.259928	-0.768274	-0.184903	-0.74022	-0.672347	0.683575	-0.935164	-0.766723	3.24855	-3.2249	cluster_4	42	9
191	-0.0714564	0.196261	0.868345	-1.16734	0.501539	0.65001	-0.777518	-0.818774	-0.172229	0.088089	0.840125	-1.32276	0.509708	0.636771	-0.659495	-0.678363	1.04624	-7.57001	cluster_4	28	5
191	0.734218	-0.958229	1.26537	-2.4951	0.374953	0.85588	-0.918575	-1.28594	0.118586	-0.958996	1.18469	-1.26205	0.365102	0.808672	-0.902327	-1.20544	1.15213	-9.37073	cluster_4	28	5
191	-1.36523	-0.885786	0.686434	-1.26744	0.3278	0.675426	-1.24382	-1.44757	-1.49898	-0.908259	0.710592	-1.13755	0.3755	0.683041	-1.13467	-1.7799	2.206	-6.91457	cluster_4	21	5
191	0.398657	-0.708855	0.749251	-1.00336	0.501917	0.874172	-1.01755	-0.812336	0.0411104	-0.725239	0.751112	-1.87273	0.516009	0.855267	-0.887952	-0.831337	1.30874	-7.07392	cluster_4	14	5
191	-0.885203	-0.426223	-1.33405	0.404487	1.27152	-1.65084	-0.369808	1.26977	-1.08421	-0.583186	-1.53492	0.284846	1.16704	-2.53891	-0.491688	1.20178	-4.90182	4.46474	cluster_1	38	1
191	0.662363	-0.673442	1.06943	-0.377706	0.644336	0.857853	-0.608449	-0.256465	0.351782	-0.602756	1.07183	-0.466928	0.633521	0.83577	-0.590604	-0.226318	-2.03953	-6.00027	cluster_4	19	5
191	-1.43413	-1.15396	-1.61589	-0.359448	-1.33457	0.493961	-1.77367	-1.24032	-1.7918	-1.34297	-1.74915	-0.467087	-1.30303	0.458433	-1.02149	-1.10777	3.66335	-1.02162	cluster_4	47	12
191	-1.82868	-2.54054	-0.905976	-0.693028	-1.50898	0.423606	-1.67094	-1.34799	-2.60172	-2.70962	-1.09926	-0.793757	-1.52678	0.371519	-1.96616	-0.996926	3.65074	-1.13281	cluster_4	47	12
191	0.366623	-0.507477	0.469516	-0.385287	-0.387829	0.869983	0.101218	-0.961483	0.410056	-0.352626	0.425076	-0.592978	-0.280226	0.839994	0.0404084	-0.874053	1.95494	-4.43443	cluster_4	34	9
191	2.05987	1.42543	1.32329	0.543388	1.05799	1.0651	0.551469	-0.0440611	2.34011	1.73867	1.4718	0.507895	1.0922	1.08431	0.59923	-0.0188159	-3.30564	-3.85248	cluster_4	12	4
191	-0.888065	0.617145	-1.25398	0.139946	-1.05032	-1.819	-0.16077	1.37244	-1.00553	0.415733	-1.05313	0.352786	-1.1604	-1.72846	-0.195313	1.3291	5.04093	6.77262	cluster_2	37	10
191	0.820336	-0.219577	-0.457463	-0.197103	-0.336942	0.72609	0.68239	-0.0068303	0.823251	-0.133186	-0.472643	-0.271591	-0.34708	0.690132	0.684548	0.0357048	2.14374	-2.15194	cluster_4	25	12
191	-0.9929	-1.8064	0.171235	-1.17985	-0.0879094	-1.27193	-0.0950007	0.0224811	-1.53292	-1.68371	0.142424	-2.39086	-0.114824	-1.04949	-0.24057	-0.12741	-7.53947	-4.63033	cluster_3	27	7
191	0.578053	1.66051	-0.459279	1.13331	1.4315	-1.09587	0.512015	1.32361	0.653492	1.44321	-0.555175	1.0976	1.35248	-1.17004	0.394459	1.26871	-6.15655	3.43713	cluster_1	8	1
191	1.01227	-0.332738	-0.174499	-0.164936	0.104326	1.08983	-0.333171	-0.888547	0.966407	-0.244651	-0.178035	-0.245969	0.143434	1.04613	-0.326453	-0.526545	1.59936	-3.60281	cluster_4	26	9
191	1.14943	0.222296	0.583779	0.0310856	0.768583	0.925896	-0.209424	-0.346482	1.10411	0.225388	0.606139	-0.127849	0.776293	0.918983	-0.132645	-0.28685	-1.54831	-4.6924	cluster_4	19	5
191	1.14954	-0.0577857	1.38581	-0.240975	0.900555	0.874659	-0.550798	-0.247036	0.617946	-0.157844	1.33865	-0.205599	0.844857	0.839306	-0.473438	-0.298172	-2.02653	-5.43296	cluster_4	12	4
191	1.0612	2.23782	0.308806	2.18193	0.34801	-0.71201	1.66452	1.50149	0.699049	1.96039	0.202066	2.12896	0.382682	-0.669163	1.45907	1.43731	-1.68553	8.66938	cluster_2	15	8
191	-0.615096	-0.987406	0.99883	-0.855272	0.126507	0.75239	1.49314	0.201819	-0.484624	-0.306797	0.911232	0.200139	0.154491	0.707791	1.25384	0.327242	-2.55166	-7.13967	cluster_4	11	4
191	-0.817665	-1.26845	0.273185	-0.919488	0.180956	0.788388	-1.24184	-0.588016	-1.10686	-1.41251	0.197593	-1.26263	0.195977	0.745183	-1.20302	-0.522901	1.56562	-6.05481	cluster_4	28	5
191	0.0702624	-0.279648	0.650898	-4.19702	0.279811	0.715448	-1.42961	-0.779985	-0.530183	-0.597272	0.56864	-3.44014	0.270193	0.68298	-1.40644	-0.953824	1.15784	-10.0329	cluster_4	7	6
191	-1.34759	-1.89323	0.61358	-1.2038	-0.26555	0.43562	0.422816	-1.26567	-1.11355	-1.28517	0.595425	-1.16918	-0.114828	0.452357	0.261731	-0.533406	2.24283	-6.98753	cluster_4	28	5
191	-0.938335	-0.301283	0.674373	-4.17593	0.290045	0.620112	-1.22053	-0.659115	-0.868	-0.419913	0.649949	-2.94946	0.307392	0.617548	-1.00873	-0.958304	1.14951	-10.0162	cluster_4	7	6
191	0.0243691	-0.280268	0.913256	-0.494666	0.516558	0.662854	0.36577	0.00857046	-0.336845	-0.354942	0.87612	-0.21552	0.511451	0.638621	0.289496	0.0316512	-2.31952	-6.75163	cluster_4	19	5
191	0.747111	1.14513	-0.264406	1.29137	-1.10004	-1.1116	0.816868	1.6332	0.327299	0.954551	-0.326602	1.2052	-1.96845	-1.07261	0.667681	1.56593	1.99724	8.53773	cluster_2	36	13
191	0.319927	-0.692282	1.35784	-1.65188	0.334013	0.820818	-1.26325	-1.54586	-0.136107	-0.77784	1.30786	-1.74737	0.338122	0.797506	-1.20361	-1.54398	1.61833	-7.4998	cluster_4	14	5
191	0.634147	-0.0865421	0.919268	-0.781198	1.13513	0.689409	-0.972741	-0.504691	0.296176	-0.252798	0.88782	-1.03682	1.06744	0.675805	-0.734958	-0.561098	-1.0705	-6.53347	cluster_4	13	5
191	0.251904	0.957335	-0.713624	1.02346	-1.49021	-1.55729	0.108059	1.16283	0.150775	0.801715	-0.762994	0.896766	-1.88564	-2.72655	0.0677551	1.12211	3.43468	7.92305	cluster_2	43	13
191	-0.747152	-0.53054	0.822178	-1.44276	0.247942	0.589325	-1.18761	-0.865611	-0.923855	-0.69087	0.790025	-1.57389	0.264741	0.590414	-1.15626	-1.12367	1.29009	-7.86383	cluster_4	14	5
191	0.458382	-0.113865	1.26449	-2.20445	1.03347	1.01527	-0.587117	0.742298	0.370643	-0.0126097	1.25656	-1.16115	0.904504	0.983211	-0.542385	0.641109	-0.510889	-9.19819	cluster_4	5	5
191	-0.0733278	-1.18957	0.535544	-0.990644	-0.266528	0.868827	-0.960629	-1.32445	-0.251428	-1.14004	0.520646	-1.11062	-0.192094	0.826815	-0.91352	-1.52483	2.46911	-5.53036	cluster_4	21	5
191	0.55535	-0.291268	1.44942	0.0561164	0.944842	0.875992	-0.189783	-0.119897	0.579969	-0.177391	1.42058	-0.134776	0.916598	0.830999	-0.188415	-0.145001	-2.4453	-5.04893	cluster_4	4	4
191	-0.140134	-0.165034	1.47252	-0.305378	0.591986	1.05537	1.02047	-0.472936	0.408618	0.489776	1.49149	0.371869	0.604836	1.023	0.892745	0.329777	-1.51632	-5.57394	cluster_4	4	4
191	1.30803	0.370701	1.13265	-0.243383	0.519648	1.03466	-0.377792	-0.810302	1.26583	0.474748	1.17727	-0.380713	0.555331	1.03989	-0.195232	-0.905211	-0.405303	-5.20092	cluster_4	20	5
191	1.08532	0.385902	1.18804	-0.436883	1.04861	0.851234	-0.474476	-0.139043	0.488958	0.192963	1.15742	-0.641611	0.988753	0.825817	-0.384175	-0.243477	-2.20844	-6.01668	cluster_4	13	5
191	-2.16419	-1.70684	0.287082	0.399764	-1.34606	0.755161	-1.63033	-1.35698	-1.71943	-1.54198	0.291651	0.474642	-1.282	0.743684	-1.63138	-1.69286	4.27858	-3.27123	cluster_4	49	9
191	1.34621	-0.42889	0.985362	-1.50207	0.760447	0.919335	-0.324245	-1.01619	1.16193	-0.328226	0.92211	-0.619062	0.759741	0.845608	0.0721427	-0.890415	0.847817	-8.09102	cluster_4	20	5
191	0.899995	-0.226395	0.934224	0.056443	0.452516	0.876787	-0.168581	-1.08481	0.623662	-0.168768	0.907896	-0.0255091	0.450478	0.836854	-0.185069	-1.11606	-0.318625	-4.75338	cluster_4	20	5
191	1.75535	0.0129447	1.39753	-0.141694	1.31271	1.12582	-0.0366584	-0.284347	1.66844	0.257927	1.4241	0.0958471	1.2575	1.08664	-0.0189838	-0.254482	-2.61826	-5.2152	cluster_4	12	4
191	0.544739	-0.546213	1.32788	-0.696317	0.431855	0.784573	-0.503429	-0.00309243	0.621665	-0.457909	1.36256	-0.998842	0.460841	0.782407	-0.478557	-0.0109049	-2.25903	-6.85268	cluster_4	5	5
191	-0.126057	-1.27778	0.789175	-0.262324	0.322	1.05671	-0.752514	-1.2469	-0.326784	-1.22521	0.760534	-0.413223	0.359919	0.980762	-0.673202	-1.51353	0.885335	-5.55188	cluster_4	20	5
191	-0.445726	-0.885546	0.426197	-1.11897	-1.44255	0.921862	-0.873894	-1.81293	-0.318819	-0.828436	0.377019	-1.08559	-1.13625	0.885081	-0.802486	-1.96047	3.51797	-3.63202	cluster_4	35	9
191	-0.636025	0.0375659	1.52534	-2.12828	0.966609	0.696089	0.908912	-0.629529	-0.725329	-0.1141	1.47762	-1.84686	0.906026	0.677954	0.740869	-0.187852	0.618247	-9.50348	cluster_4	6	5
191	0.88337	0.286358	1.04201	-0.740165	0.671896	0.977873	-0.590542	0.413468	1.01607	0.35936	1.09877	-0.440216	0.700567	0.987288	-0.283738	0.392649	-3.00636	-6.43643	cluster_4	4	4
191	-0.0130367	0.0193758	0.289694	-0.3215	-0.0656127	0.817192	-0.799924	-0.278074	-0.107404	-0.118763	0.286358	-0.280047	0.027114	0.800285	-0.767827	-0.283092	1.07443	-3.45911	cluster_4	26	9
191	0.991198	1.22696	0.748085	0.160272	0.562338	1.08498	0.0267894	-0.0851122	1.04588	1.26658	0.796639	-0.0631374	0.594225	1.05899	0.0163524	-0.0811204	-1.9763	-4.63282	cluster_4	19	5
191	0.022716	-0.433895	1.17239	-1.19266	0.320612	0.550257	-0.981506	-0.830195	-0.229777	-0.562168	1.14042	-1.39795	0.312514	0.547471	-1.08684	-0.684437	1.01554	-7.60255	cluster_4	28	5
191	0.395189	-0.0858969	1.01487	-1.038	0.842756	0.750569	-0.781324	-0.749381	0.22319	-0.168954	1.00929	-1.31351	0.809322	0.737974	-0.648478	-0.688456	0.050125	-7.39964	cluster_4	28	5
191	0.98498	-0.233008	1.30643	-0.206522	0.686467	0.960788	-0.461613	-0.147072	0.709051	-0.108907	1.31288	-0.163924	0.688779	0.938072	-0.435113	-0.0938552	-2.00447	-5.0811	cluster_4	4	4
191	-0.415676	-1.62592	0.743359	-1.18742	0.255507	0.643085	-1.3968	-0.923954	-0.236575	-1.41128	0.75621	-0.947967	0.293275	0.648491	-1.07366	-0.751474	1.29764	-7.35409	cluster_4	28	5
191	0.347745	0.097898	1.2209	-0.471314	0.866165	1.07219	-0.576254	-0.414046	0.40452	0.0668227	1.22635	-0.610547	0.85365	1.04993	-0.571846	-0.245201	-1.48574	-6.04848	cluster_4	13	5
191	-0.970161	0.264073	-0.500585	0.177566	-0.860418	0.308561	-0.796909	-0.189814	-1.73404	-0.186359	-0.371152	-0.0134851	-0.845922	0.278648	-0.917817	-0.184495	2.63289	-2.32097	cluster_4	42	9
191	1.28155	0.834811	1.17142	0.0656421	1.19293	1.03849	1.05521	-0.469091	1.17636	0.855079	1.18898	-0.0267454	1.14743	1.01215	0.898523	-0.485877	-2.32205	-5.1761	cluster_4	12	4
191	0.684635	0.366497	1.34656	-0.948019	1.02786	0.552434	-0.73731	-0.955357	0.603252	0.339343	1.35688	-1.0758	0.990079	0.559741	-0.655923	-0.67691	-0.205078	-7.08871	cluster_4	13	5
191	0.800577	2.11157	-0.752136	0.954185	0.455851	-1.22801	1.33816	0.758072	0.857461	1.83901	-0.788983	0.906466	0.460917	-1.28312	1.12784	0.737837	-5.43871	2.87896	cluster_1	31	10
191	-0.611168	-0.502482	0.0418575	-2.28397	0.3217	1.06059	-1.27501	-1.00026	-0.733833	-0.581158	0.0505602	-1.8049	0.351487	1.02614	-1.03895	-1.04419	1.37035	-8.45195	cluster_4	14	5
191	1.10724	0.145137	1.18378	-0.249166	0.615758	1.0169	-0.482137	-1.59641	0.505141	0.0991732	1.14012	-0.232789	0.592635	0.973209	-0.503146	-1.5522	0.815594	-6.03142	cluster_4	20	5
191	0.344799	-0.624197	0.672997	-0.766475	0.505362	1.16815	-0.647515	-1.42571	0.253663	-0.569432	0.613947	-0.80229	0.519954	1.09458	-0.593257	-1.19656	1.51742	-6.3495	cluster_4	28	5
191	1.54069	0.718329	0.51787	0.167559	0.648371	1.02973	0.0722163	-0.337891	1.62955	0.892051	0.597464	0.0372992	0.698205	1.04137	0.0820996	-0.274791	-1.72899	-4.50889	cluster_4	19	5
191	-2.47146	-1.06325	0.786965	-1.17236	0.66151	0.679373	-1.33661	-0.776952	-1.68374	-0.996863	0.794826	-0.951854	0.661477	0.679802	-1.14081	-0.998973	0.643496	-7.51636	cluster_4	28	5
191	0.117066	-0.805563	1.22597	-0.0971849	0.713998	0.931028	1.6378	-0.135954	0.11018	-0.671997	1.21811	-0.134685	0.69229	0.903619	1.37001	-0.228025	-1.94402	-5.09059	cluster_4	12	4
191	0.40135	0.270618	-1.06696	0.445791	-1.61753	-0.583633	-0.0580872	1.65338	0.356693	0.197351	-1.08324	0.391787	-2.03581	-0.493499	-0.134849	1.59672	2.64513	7.58812	cluster_2	36	13
191	0.823511	-0.468444	-0.305759	-0.560741	-0.539604	0.616465	-0.728156	-1.20106	0.938296	-0.457129	-0.263021	-0.376396	-0.43375	0.623999	-0.623454	-1.32362	2.21898	-4.20661	cluster_4	34	9
191	-0.726425	-0.620355	1.05988	-1.75634	0.237236	0.658614	-1.06336	-1.47432	-0.808962	-0.648427	1.04687	-1.77893	0.284985	0.647242	-0.945892	-1.1583	1.58974	-8.14619	cluster_4	14	5
191	0.472744	-0.642731	0.879416	-0.085865	0.328103	1.00596	-0.0185854	-0.772744	0.433674	-0.588098	0.814225	-0.33756	0.347461	0.949945	-0.0945821	-0.645625	-0.1089	-4.82959	cluster_4	19	5
191	-1.39794	-1.71649	-2.60128	-1.15509	-1.52863	0.357267	-1.90399	-1.06845	-1.61201	-1.72563	-2.25439	-1.28883	-1.52169	0.337574	-2.17717	-1.11648	3.59514	-1.08786	cluster_4	47	12
191	-0.629548	-0.759429	0.826761	-1.27097	0.729048	0.851691	-1.233	-1.1508	-0.790084	-0.812556	0.796026	-1.23932	0.712105	0.827071	-0.997247	-0.462691	1.11464	-7.6092	cluster_4	28	5
191	-0.00115686	-0.499414	1.8548	-1.55604	1.16976	0.590219	1.71589	-0.663647	-0.189929	-0.351208	1.7784	-0.31128	1.06962	0.571134	1.42746	-0.0330266	-0.270608	-7.36296	cluster_4	4	4
191	1.65749	0.264424	-0.575627	0.192504	0.205356	0.623094	-0.215869	0.0124934	1.09936	0.14531	-0.645611	0.00943029	0.207231	0.604068	-0.227336	0.0223365	1.53059	-2.1255	cluster_4	26	9
191	-0.0306651	0.337573	0.804322	0.121865	0.227912	0.912993	-0.435455	-0.68458	-0.117226	0.341719	0.81595	0.0061938	0.33588	0.902993	-0.373196	-0.61107	0.339737	-4.72481	cluster_4	19	5
191	0.939827	2.68563	0.234883	2.12148	1.15703	-0.428637	1.78918	1.61361	1.70632	2.71179	0.279258	2.12409	1.1316	-0.180141	1.75428	1.57369	-7.33196	2.39806	cluster_1	2	2
191	0.570782	-0.131865	0.880806	-0.799708	0.201395	0.929887	-0.688212	-0.621638	0.0254561	-0.220434	0.812561	-0.885707	0.184762	0.878936	-0.653221	-0.993311	-0.556528	-5.58321	cluster_4	28	5
191	-0.155704	-0.465904	0.507963	-2.50172	0.384027	0.792415	-1.44493	-1.91136	-0.41904	-0.540751	0.489411	-1.05314	0.385602	0.764171	-1.17332	-1.364	1.39535	-9.13787	cluster_4	21	5
191	0.76637	0.00486094	0.797683	-0.0448519	-0.79846	1.01908	-0.365184	-0.366679	0.610473	0.108879	0.813726	-0.16554	-0.563384	0.992872	-0.324291	-0.673297	2.97087	-3.61015	cluster_4	18	9
191	0.865642	2.34941	0.239135	2.05813	1.27449	-0.940577	1.99675	1.40134	1.23195	2.24799	0.168127	2.02871	1.22408	-0.677263	1.88715	1.36258	-7.31758	2.59062	cluster_1	9	1
191	1.00104	1.89385	0.644782	0.693293	0.403208	0.720254	-0.221561	-0.206515	1.05077	1.57101	0.709171	0.608654	0.477764	0.749237	-0.266387	-0.232636	-2.49513	-3.78226	cluster_4	12	4
191	0.333356	-0.0462981	0.586955	-0.130406	0.407636	0.906783	-0.352881	-0.29628	0.352276	-0.0438039	0.581778	-0.121317	0.428937	0.898258	-0.318524	-0.225519	-0.568723	-4.5466	cluster_4	19	5
191	0.0817227	-0.569067	1.38423	-1.11168	0.721938	0.451646	-0.836068	-1.04917	-0.358386	-0.71159	1.33137	-1.99829	0.679318	0.447814	-0.781532	-0.661386	0.204748	-7.34821	cluster_4	6	5
191	1.45964	-0.280757	0.631565	-0.205508	0.0154219	0.905931	0.016617	-0.596884	1.23688	-0.183364	0.701214	-0.33723	0.12405	0.892199	0.0295527	-0.349334	0.613284	-4.63652	cluster_4	19	5
191	0.122714	-0.356049	1.51421	-0.446076	0.904971	0.648872	-0.512392	-0.745111	0.0506184	-0.363981	1.54019	-0.787553	0.886228	0.659268	-0.515382	-0.792942	-0.910745	-6.37348	cluster_4	13	5
191	0.054755	0.118856	1.504	-0.0582868	0.936556	0.987045	-0.304022	-0.0062512	0.620889	0.243492	1.52334	0.0427764	0.926133	0.966541	-0.186427	0.0155636	-3.27022	-5.16253	cluster_4	4	4
191	-0.00332623	0.545398	0.78834	-0.0174022	0.437747	0.727954	0.312332	0.559985	-0.0380283	0.376331	0.80368	0.0178218	0.449972	0.731093	0.0789972	0.450668	-2.71579	-4.31345	cluster_4	11	4
191	-1.00974	0.90669	-0.854228	0.724157	1.55044	-1.26646	0.309834	1.59484	-0.478219	0.937663	-0.833101	0.810058	1.50009	-1.207	0.244212	1.55719	-5.96506	4.24806	cluster_1	8	1
191	0.377286	-0.622284	1.30035	-0.810764	-1.41631	0.886947	-0.436074	-1.05186	0.471812	-0.503277	1.29955	-0.589766	-1.16729	0.85284	-0.415188	-1.37736	3.48462	-3.95777	cluster_4	35	9
191	1.07665	0.361912	1.45441	-0.42814	0.843834	1.07787	0.747487	-0.230134	1.3227	0.449821	1.52862	-0.403515	0.884139	1.07605	0.83268	-0.127897	-2.4518	-5.56218	cluster_4	4	4
191	-0.672806	-0.609175	1.52304	-1.25369	0.211307	0.569252	-1.23559	-1.28528	-0.934222	-0.716169	1.47685	-1.5776	0.241657	0.569873	-1.14519	-1.0762	1.20696	-7.31164	cluster_4	14	5
191	1.07806	0.663776	-1.13095	-0.0626499	-1.44548	0.813033	0.321028	-0.491932	0.635761	0.696487	-1.14018	-0.243247	-1.55315	0.78884	0.2839	-0.580878	3.05164	-1.71399	cluster_4	40	12
191	-1.41651	-2.22507	0.47336	-0.719668	-0.28312	-1.19955	-1.9095	-1.37318	-2.26004	-2.39398	0.299108	-1.19294	-0.212711	-1.58705	-2.16669	-1.87398	-7.23732	-4.60061	cluster_3	27	7
191	0.352625	-0.581108	1.10676	-0.704877	0.768124	1.00483	-0.732952	-0.747983	0.116412	-0.57031	1.08821	-0.653718	0.746856	0.973812	-0.736873	-0.892519	0.114948	-6.91067	cluster_4	20	5
191	1.58402	1.29996	-0.649903	0.698499	-0.171272	0.998345	1.99937	-0.335553	1.95113	1.60937	-0.532253	0.807658	0.00398273	1.00121	1.82609	-0.097137	2.40741	-2.03059	cluster_4	24	11
191	-0.751825	-0.246844	0.00785278	-0.119529	-0.104829	0.819516	-0.202189	-0.866408	-0.282291	-0.114351	0.167481	-0.135905	0.0730216	0.847056	-0.106652	-0.170872	1.86705	-4.25166	cluster_4	26	9
191	-0.612878	-0.30302	1.11312	-2.25306	0.941653	0.748226	-0.996572	0.0249434	-0.779247	-0.427724	1.08585	-1.34778	0.897042	0.728226	-1.02286	0.0861664	-0.0844375	-9.46238	cluster_4	5	5
191	0.411061	-0.694813	0.626439	-0.711064	0.650566	0.867485	-0.835863	0.149518	0.151725	-0.723897	0.626069	-0.859688	0.63278	0.844548	-0.814093	0.141287	-1.5603	-4.21042	cluster_4	5	5
191	0.976693	2.06754	-0.23304	1.1339	-0.924699	-1.29465	1.51376	1.78322	0.915023	1.84258	-0.236102	1.12134	-1.85995	-0.909292	1.36711	1.73527	1.21409	8.19278	cluster_2	36	13
191	-0.458223	-0.517074	0.357297	-1.05266	0.333191	0.750703	-1.37064	-1.37475	-0.840022	-0.565351	0.28788	-1.20425	0.343245	0.717143	-1.43675	-1.32954	2.39123	-6.18443	cluster_4	21	5
191	0.513459	-0.253049	-1.6268	-0.363272	-1.05444	0.650276	-0.0385875	-0.481132	0.0946433	-0.377164	-1.53629	-0.479017	-0.889309	0.613349	-0.0787777	-0.544338	2.98008	-1.28432	cluster_4	40	12
191	1.05865	1.54738	0.259776	2.08443	-0.91585	-0.6804	1.67305	1.58193	1.24496	1.42652	0.245019	2.10463	-1.14899	-0.491711	1.50445	1.54548	-0.896484	8.45593	cluster_2	22	8
191	-1.74918	-0.329452	-1.77293	-0.280512	1.38076	-1.50317	0.403774	1.62884	-1.85562	-0.444163	-1.82272	-0.291209	1.21509	-1.21997	0.174735	1.50896	-5.12583	4.92075	cluster_1	38	1
191	-1.19604	-0.321554	-0.571274	-0.46138	-0.537944	0.672084	-0.480092	-0.673265	-0.927742	-0.269287	-0.610731	-0.308408	-0.438098	0.667015	-0.345012	-0.663917	2.13636	-2.25789	cluster_4	33	12
191	0.799483	-0.55572	1.25527	0.0271496	0.771206	1.11944	-0.557191	-0.570259	0.4829	-0.56595	1.21636	-0.213888	0.731405	1.06575	-0.56629	-0.475417	-1.5124	-5.19165	cluster_4	19	5
191	1.29398	2.75602	0.507106	2.08709	1.66492	0.0761368	3.37397	1.4707	1.59343	2.52745	0.404423	2.02656	1.60827	0.0645152	3.17965	1.43378	-9.0466	2.22451	cluster_1	2	2
191	0.751956	-0.723137	0.78272	-0.217237	-0.021346	0.955222	-0.611324	-0.846618	0.686687	-0.652644	0.737848	-0.23287	0.0184022	0.90537	-0.564682	-0.966462	0.755822	-4.69864	cluster_4	18	9
191	0.415772	0.590312	-0.686415	0.900284	-1.38402	-1.53319	0.69846	1.7144	0.276477	0.440655	-0.663971	0.92835	-1.90433	-1.44754	0.557687	1.63674	3.10002	8.51149	cluster_2	36	13
191	-1.24154	-1.93386	-0.0406052	-0.702848	0.306939	-1.0542	-1.59675	-1.49319	-1.92641	-2.16146	-0.179487	-0.945777	0.256925	-1.01261	-1.68761	-1.51111	-7.39179	-4.53227	cluster_3	27	7
191	0.641003	0.165866	-0.125654	-0.0494446	0.523691	1.14688	-0.723903	-1.35436	0.334442	0.0634659	-0.0613716	-0.451685	0.547133	1.12009	-0.66306	-1.68092	0.867098	-4.79944	cluster_4	34	9
191	0.344206	-0.322827	-1.29518	-0.0700043	-0.140983	0.944288	-0.113192	-0.71089	0.26964	-0.374273	-1.31429	-0.0820928	-0.119317	0.917551	-0.171837	-0.431589	2.14024	-1.86837	cluster_4	33	12
191	-0.157034	-0.456944	0.967437	-0.770331	0.897105	0.587054	-0.862733	-0.384197	-0.598093	-0.565812	0.919212	-1.3459	0.843369	0.577821	-0.919124	-0.367439	-1.25514	-6.84277	cluster_4	6	5
191	-1.01518	-1.58469	0.0510313	-0.337427	-0.514098	0.724272	-1.43512	-1.70332	-1.26948	-1.62448	-0.00227965	-0.433006	-0.394005	0.687205	-1.36004	-1.98153	2.36924	-4.27746	cluster_4	34	9
191	-0.247899	-0.027947	1.23621	-0.769065	0.41838	0.705746	-0.944424	-0.48178	-0.28387	-0.148445	1.22587	-0.947109	0.448022	0.692723	-0.829017	-0.508477	-1.01076	-5.98593	cluster_4	13	5
191	1.11657	0.146099	1.152	-0.100029	0.44946	0.954028	-0.436901	-0.249649	0.739039	0.191878	1.14217	-0.21494	0.463111	0.92424	-0.390512	-0.294604	-1.97076	-4.79022	cluster_4	19	5
191	-0.0241678	1.28203	2.24827	1.06717	0.310323	-0.00870576	2.14403	-0.18026	0.2453	1.23709	2.34819	1.08916	0.438161	0.0998617	2.11755	-0.18005	-3.5575	-2.48464	cluster_4	3	3
191	-0.047309	-0.338917	1.08972	-0.950317	0.0724552	0.591207	-1.0604	-1.00268	-0.25469	-0.377214	1.03064	-1.3133	0.103418	0.587222	-1.00944	-1.13647	1.0302	-7.41876	cluster_4	14	5
191	0.724828	-0.058666	1.23231	-0.0535909	0.630233	1.14836	-0.0535842	0.0351427	0.23231	-0.240991	1.14286	-0.0627954	0.580273	1.06939	-0.169012	-0.00718139	-2.82426	-5.35471	cluster_4	4	4
191	0.0783199	-0.0829212	0.301003	-1.12993	0.632915	0.613681	-1.04863	-0.813848	-0.114171	-0.232469	0.317143	-1.93155	0.626631	0.612378	-1.01307	-0.739345	1.48288	-6.55728	cluster_4	14	5
191	0.480516	-0.496618	1.09769	-2.71201	0.721831	0.63741	-1.27962	-0.772032	0.301735	-0.379247	1.10732	-1.52931	0.712132	0.646268	-0.532061	-0.045776	0.787514	-9.4942	cluster_4	6	5
191	0.501814	-0.411027	1.39859	-0.480201	0.794552	0.92545	-0.285572	-0.14239	0.454208	-0.358931	1.3359	-0.412675	0.750106	0.873383	-0.29805	-0.00335222	-2.41346	-5.99094	cluster_4	4	4
191	-0.549179	0.168107	-0.77325	0.331616	-1.24092	-1.35917	1.05352	1.39866	-0.238188	0.224157	-0.597768	0.446424	-0.325235	-0.980146	1.35831	1.37734	4.05138	8.08714	cluster_2	31	10
191	0.750392	0.659716	-0.945237	0.621219	-1.54835	-1.63833	0.103488	1.39988	0.328799	0.440715	-1.03041	0.516204	-1.91662	-1.6747	-0.0275964	1.32344	4.63746	8.16186	cluster_2	43	13
191	-0.374038	-0.946585	0.604536	-1.98431	0.40254	0.804068	-1.05332	-1.42487	-0.334801	-0.922917	0.637089	-1.4406	0.453076	0.804595	-1.08008	-1.69907	1.52583	-8.61815	cluster_4	21	5
191	-0.691347	-1.17067	0.452836	-1.79383	0.821571	0.485145	-1.20674	-0.987058	-0.722254	-1.15778	0.415499	-0.800448	0.818041	0.503827	-1.02881	-0.181795	1.70436	-8.39698	cluster_4	5	5
191	0.427931	1.29088	-0.696645	0.842002	1.4893	-1.31179	0.353154	1.77293	0.340269	1.09618	-0.728852	0.812201	1.41206	-1.24828	0.235283	1.70743	-5.9053	4.31124	cluster_1	1	1
191	-0.323268	1.20425	-0.788082	0.656667	1.52774	-0.762794	0.0312103	1.40783	0.228345	1.39666	-0.677276	0.716182	1.50239	-0.581573	0.147396	1.41386	-5.84425	4.02157	cluster_1	8	1
191	0.28941	0.019543	0.355489	-0.346154	-1.19869	0.857332	-0.513202	-1.24388	0.198928	0.00840352	0.438607	-0.346869	-1.07588	0.88141	-0.374268	-1.7609	3.74921	-3.33898	cluster_4	35	9
191	0.707687	-0.600401	1.18329	-1.28839	0.988246	0.95878	-0.364969	-0.973707	0.373803	-0.633075	1.07596	-0.792461	0.889841	0.882897	-0.400426	-0.773312	0.197434	-7.42771	cluster_4	13	5
191	0.306435	-0.0140528	0.911719	-0.384143	0.971598	0.743395	-0.504791	-0.763049	0.0950118	-0.088838	0.92466	-0.346087	0.939688	0.743446	-0.519266	-0.743577	-0.426699	-5.42853	cluster_4	20	5
191	0.714618	-0.155876	1.07675	-0.766117	0.796391	0.847631	-0.704962	0.268762	0.473354	-0.0307912	1.11591	-1.06311	0.796809	0.853351	-0.607491	0.285829	-2.77755	-6.56228	cluster_4	5	5
191	0.285172	-0.813627	-0.195682	-0.742134	0.176951	0.671981	-0.840138	-1.00192	0.101639	-0.819961	-0.234476	-0.627396	0.205177	0.66467	-0.782663	-1.00786	2.00503	-5.43019	cluster_4	34	9
191	1.29311	0.0504224	0.0902722	-0.335806	0.193124	0.907359	-0.250367	-0.224105	0.855236	0.109697	0.0717074	-0.479369	0.265365	0.87143	-0.302504	-0.224303	0.381183	-3.59752	cluster_4	26	9
191	1.20251	0.415656	0.50822	0.766646	0.40846	0.724745	-0.0891516	-0.0157709	0.704744	0.123315	0.505278	0.573423	0.440514	0.729623	-0.153232	0.00836507	-2.8916	-3.77721	cluster_4	11	4
191	-0.795383	-0.710414	0.605291	-0.783951	0.337957	0.625279	-1.3524	-0.904066	-1.01816	-0.833525	0.583262	-0.824091	0.360078	0.624233	-1.32437	-1.51607	1.04599	-6.02065	cluster_4	21	5
191	0.359464	-1.11731	0.759027	-0.761312	-0.735944	0.827837	-0.449886	-0.695602	-0.253622	-1.19442	0.655157	-0.735574	-0.590265	0.756742	-0.557675	-0.546874	3.183	-3.98592	cluster_4	18	9
191	-0.885634	-1.44291	0.652745	-0.537779	-1.26553	0.818312	-1.40569	-0.784498	-1.12146	-1.56496	0.573534	-0.733569	-1.2714	0.777977	-1.37208	-0.823606	3.59386	-3.69257	cluster_4	35	9
191	0.598528	1.38314	-0.570819	0.933683	0.761411	-1.21507	1.31666	0.828568	0.823107	1.29823	-0.599961	1.01182	0.733777	-0.979944	1.10892	0.771444	-5.33603	3.25497	cluster_1	8	1
191	0.164892	-0.777062	0.761866	-0.886151	-0.271033	0.711805	-1.05286	-2.03854	-0.188936	-0.756783	0.779679	-1.51779	-0.219019	0.711062	-0.604796	-0.828453	2.24448	-6.48977	cluster_4	14	5
191	-0.443532	0.183754	0.451504	-0.947954	0.550422	0.798597	-1.11207	-0.853737	-0.528066	-0.0366839	0.438523	-1.00928	0.545957	0.782658	-0.920925	-1.08529	1.47832	-6.48848	cluster_4	28	5
191	0.968085	-0.240041	0.651288	-0.1326	0.591882	1.0851	-0.155032	-0.968637	0.685151	-0.26845	0.607049	-0.583205	0.567701	1.02714	-0.202572	-0.942609	0.542414	-5.01205	cluster_4	20	5
191	0.955076	0.267241	1.55632	-0.557119	0.909196	1.05179	-0.315322	-1.42374	0.852976	0.362853	1.59246	-0.57398	0.904243	1.03842	-0.185764	-1.42404	0.3958	-6.23147	cluster_4	20	5
191	0.644784	0.0081548	1.30932	-0.618076	0.878661	0.865885	-0.22687	-0.272848	0.52436	0.0857859	1.31174	-0.620985	0.859007	0.852156	-0.117722	-0.0863234	-1.75122	-6.17196	cluster_4	13	5
191	0.349322	1.10491	-0.380657	1.13061	1.46453	-1.13001	1.09835	1.24678	0.444241	0.95375	-0.449754	1.03773	1.37081	-1.12263	0.891444	1.19754	-6.08867	3.52411	cluster_1	8	1
191	-2.28093	-2.46207	0.698346	-1.99408	0.488491	0.31893	-0.325093	-1.35857	-2.39715	-2.46262	0.611606	-2.77029	0.449392	0.309956	-0.797543	-1.45919	1.54375	-8.78341	cluster_4	7	6
191	0.639348	-0.529419	0.556241	-0.141634	0.604831	1.06418	-0.410421	-0.0519224	0.538938	-0.434824	0.530214	-0.191564	0.592142	1.02433	-0.411915	0.0119204	-1.43408	-3.9815	cluster_4	19	5
191	-0.301338	-0.366437	0.893396	-0.282102	0.673718	1.03815	-0.730058	-0.651891	-0.0814885	-0.356002	0.897115	-0.393576	0.660838	1.00856	-0.586008	-0.704227	-0.576045	-4.94065	cluster_4	19	5
191	0.728305	-0.35117	1.44775	-0.632199	0.643793	0.963691	-0.370619	0.173216	0.488722	-0.260403	1.41205	-0.714656	0.625711	0.927846	-0.319509	0.0617413	-2.84508	-5.70053	cluster_4	5	5
191	-0.0396739	0.734382	1.3081	-0.16059	0.942283	0.958703	-0.432574	-0.533365	-0.168886	0.472142	1.34847	-0.582899	0.920449	0.94338	-0.387227	-0.660369	-1.5219	-5.21696	cluster_4	13	5
191	-0.872704	-1.44676	-0.896398	-1.27942	-0.632495	-0.112684	-1.48161	-1.27609	-1.4418	-1.4885	-0.978527	-1.48431	-0.39621	-0.0920689	-1.38894	-2.00411	3.54433	-1.70891	cluster_4	41	9
191	0.461987	-0.14595	1.49461	-0.625102	1.14857	0.617639	-0.883092	-1.59672	0.0662618	-0.159273	1.49223	-0.874227	1.10308	0.625694	-0.758792	-2.40545	0.0583498	-6.52901	cluster_4	21	5
191	1.29344	0.043589	1.11673	0.0513565	-0.986177	0.800473	0.447138	0.0304681	0.6481	-0.0572542	1.04347	-0.19801	-0.791243	0.7531	0.398946	0.0068808	2.86909	-3.5198	cluster_4	18	9
191	0.246424	-0.492941	1.19006	-0.200427	1.11786	0.988535	-0.442608	-0.049131	0.10399	-0.40074	1.17386	-0.202597	1.06879	0.958295	-0.429089	-0.0016721	-2.5886	-5.3127	cluster_4	4	4
191	0.153763	0.602814	-0.727188	0.803301	-0.467931	-1.44704	0.300051	1.39389	0.494669	0.810585	-0.738941	0.781139	-0.57022	-1.45968	0.306987	1.37581	0.0444645	6.13835	cluster_2	31	10
191	-0.50274	-1.13258	1.37682	-2.23896	0.352243	0.542369	-1.17957	-1.09196	-0.706623	-1.17002	1.33465	-1.77284	0.381798	0.541047	-0.966121	-0.761101	1.11492	-9.31325	cluster_4	6	5
191	0.198268	-0.277275	0.902831	-0.29488	0.795627	1.00982	0.00117026	-0.293659	0.208422	-0.314363	0.868126	-0.391643	0.779446	0.966351	-0.0227608	-0.152574	-1.72241	-5.29288	cluster_4	19	5
191	-0.182574	0.576848	0.362843	0.101512	0.403111	-0.134847	0.0193282	-0.887746	-1.09103	0.163012	0.232967	-0.0803758	0.380278	-0.148398	-0.165756	-0.894416	-6.83108	-4.67709	cluster_3	10	7
191	0.365761	0.151703	1.49223	0.86813	0.982185	0.492519	-0.187935	-0.566977	0.267821	0.0701945	1.56541	0.693744	0.988401	0.524558	-0.187807	-0.518274	-3.08273	-3.15527	cluster_4	12	4
191	0.917236	-0.0541411	0.92273	0.0419967	0.0335944	0.906911	-0.184868	-0.509845	0.71013	-0.0580558	0.89994	-0.200662	0.0846206	0.877559	-0.199345	-0.576971	0.689797	-4.77449	cluster_4	19	5
191	-0.0232965	-0.0241892	1.60157	-2.27263	0.856373	0.316308	-1.13069	-1.35889	-0.437405	-0.186177	1.58459	-1.48553	0.828403	0.338706	-0.960703	-2.00795	0.724049	-9.43695	cluster_4	21	5
191	-0.529422	1.04886	-0.645386	0.947448	-0.828103	-1.05354	0.746356	1.72929	-0.0177147	1.05328	-0.632133	0.957895	-1.4553	-0.907008	0.618481	1.67674	1.391	7.95596	cluster_2	36	13
191	0.088046	-0.334029	0.739954	-0.999401	0.373201	0.759519	-1.1456	-1.24221	-0.0603982	-0.45227	0.71544	-1.01388	0.390231	0.741083	-1.08303	-0.878764	1.6622	-6.65754	cluster_4	28	5
191	-1.1751	-1.22987	0.826897	-1.14211	0.369396	0.49522	-1.33326	-1.05191	-1.28528	-1.31079	0.817079	-1.33848	0.380451	0.495125	-1.3747	-1.22084	1.20369	-7.31579	cluster_4	14	5
191	0.115258	-0.057968	1.70441	-0.886725	0.832221	0.685153	-0.675277	-0.841387	0.011921	-0.0474291	1.69153	-0.523943	0.797489	0.682967	-0.424123	-0.710443	-0.414532	-6.78606	cluster_4	13	5
191	0.815762	2.19089	-0.111271	0.710589	1.15427	-0.290895	2.55759	0.986806	0.875456	1.94028	-0.194159	0.625484	1.09522	-0.228092	2.35452	0.95241	-5.99637	2.75636	cluster_1	8	1
191	0.188821	0.456229	0.632445	0.0245789	0.171208	0.7151	-0.109385	-1.02821	0.275705	0.787646	0.658786	0.227194	0.197854	0.733276	-0.0332627	-0.735936	0.939394	-4.7203	cluster_4	19	5
191	0.944533	-0.09301	1.09132	-0.574437	0.114936	0.649879	-0.983861	-0.0144239	0.274792	-0.327947	1.03765	-0.530419	0.182355	0.626814	-0.856544	-0.0641669	-2.37965	-6.94396	cluster_4	19	5
191	0.977236	0.0642764	0.860875	-1.55019	0.504061	0.828498	-0.866665	-0.669677	0.680343	0.0584497	0.901326	-1.59518	0.558454	0.835785	-0.597597	-0.0609856	0.537794	-8.43902	cluster_4	6	5
191	1.03567	-0.21708	-0.76211	0.320887	-0.683558	1.01193	-0.297017	-1.21233	0.604195	-0.351699	-0.794827	0.216978	-0.671323	0.961646	-0.321222	-1.19434	2.24967	-2.27006	cluster_4	40	12
191	-0.0178458	-0.0768406	0.113844	-1.29816	0.425141	0.695307	-1.06438	-0.94035	-0.228177	-0.222619	0.144303	-1.46357	0.47592	0.694115	-1.14643	-0.818802	2.05017	-5.94226	cluster_4	28	5
191	-0.553231	-0.584299	1.17566	-0.295931	0.673765	0.473406	-1.29305	-0.951321	-0.706952	-0.596991	1.17356	-0.533816	0.690433	0.482964	-1.22062	-0.572417	0.0389742	-5.88112	cluster_4	13	5
191	0.179859	-0.89266	0.770234	-0.641767	1.09069	1.06272	-0.7293	-0.671806	-0.0286252	-0.765475	0.713099	-0.580051	1.01997	0.961742	-0.683847	-0.362782	-0.591258	-6.12028	cluster_4	19	5
191	1.83682	-0.0317694	1.39335	0.0133526	0.523002	0.832909	0.846362	-0.642556	1.8291	0.117689	1.42537	0.118431	0.564604	0.837731	0.54161	-0.80223	-0.848658	-5.18574	cluster_4	12	4
191	-0.117673	-0.970548	0.4849	-0.394951	0.567256	0.890183	-0.741131	-0.197787	-0.136214	-0.84178	0.470152	-0.534817	0.590312	0.84181	-0.72333	-0.0850595	-0.608538	-4.33536	cluster_4	19	5
191	-0.489872	-0.567284	1.5454	-1.72816	1.04053	0.592408	-0.800775	-0.714313	-0.397822	-0.616014	1.51451	-0.802098	0.97847	0.587497	-0.446499	-0.253405	0.607021	-9.21849	cluster_4	13	5
191	0.784359	-0.480712	0.997395	-0.887886	0.752523	1.06766	-0.422868	-0.159904	0.562326	-0.423017	1.00048	-0.679838	0.753279	1.00965	-0.185927	-0.23231	-1.82202	-6.5292	cluster_4	5	5
191	-0.734597	-1.08362	0.680879	-1.85354	0.0677	0.535214	-1.21836	-1.23097	-1.02088	-1.13334	0.677492	-2.01486	0.137461	0.524324	-1.19111	-1.45769	1.73475	-7.99152	cluster_4	14	5
191	0.0758512	-1.03178	0.602557	0.042502	-1.10292	0.875872	-1.22233	-1.54733	0.292121	-0.82345	0.657843	0.200432	-0.748848	0.879514	-1.02897	-2.56669	4.14173	-3.50475	cluster_4	49	9
191	0.0111634	-1.25059	0.84991	-0.48205	0.294912	0.842041	-0.764351	-0.617387	-0.388516	-1.26685	0.768351	-0.757787	0.275154	0.793967	-0.654437	-0.75093	-0.230793	-4.89832	cluster_4	28	5
191	-2.15696	-1.17314	0.308615	-1.10713	0.649256	-0.542199	-0.922375	-0.982404	-2.58805	-1.32591	0.280744	-0.937653	0.634204	-0.431604	-0.92065	-0.716161	-7.28928	-4.54823	cluster_3	27	7
191	0.0826816	-1.22199	0.330268	-0.566092	-0.0244996	0.958703	-0.87554	-0.902863	-0.219781	-1.19328	0.260142	-0.890165	0.0176786	0.88878	-0.974097	-0.980401	2.26316	-5.43665	cluster_4	34	9
191	0.539733	-0.497157	1.88556	-0.922301	0.820144	0.511565	-0.984206	-1.30141	0.258837	-0.52797	1.84817	-1.9978	0.783149	0.513193	-1.07969	-1.23908	-0.259559	-6.86654	cluster_4	14	5
191	1.7837	2.02319	-0.426538	1.19655	1.37606	-0.575454	1.69889	1.27958	1.7469	1.74184	-0.453664	1.18821	1.27026	-0.54276	1.50654	1.23823	-6.12534	3.32435	cluster_1	8	1
191	0.121266	-0.519681	0.978477	-0.381693	0.547389	0.732434	-0.850119	-0.263094	0.141639	-0.466625	1.00664	-0.459557	0.580787	0.736933	-0.761395	-0.223739	-1.60379	-5.98924	cluster_4	19	5
191	-2.06125	-1.46781	-2.47575	-0.772912	-1.5608	-1.62143	-1.41245	0.389873	-2.16889	-1.60378	-2.30403	-1.10829	-1.45067	-1.86072	-1.47719	0.325433	6.63187	5.37792	cluster_2	44	10
191	-1.11573	0.396799	1.18298	-1.61135	0.460478	0.748944	-1.1413	-1.10407	-1.41263	0.168849	1.12823	-1.56087	0.442065	0.717344	-1.05984	-1.14698	1.21004	-8.02331	cluster_4	14	5
191	-1.55655	-2.09498	-1.64783	0.591374	-1.52981	0.853956	-1.54016	-1.58591	-1.63212	-2.0012	-1.50564	0.658299	-1.68807	0.827587	-1.60461	-1.32533	3.60373	-1.16541	cluster_4	40	12
191	1.20721	2.64112	-0.299974	1.53313	1.77001	-0.814936	2.80392	1.76007	1.60194	2.35447	-0.35846	1.5407	1.64663	-0.72954	2.59823	1.69349	-7.39938	3.02826	cluster_1	9	1
191	0.396731	-0.359718	1.392	-0.867623	0.704414	0.939173	-0.473712	-1.60977	0.0292178	-0.419917	1.34652	-0.800623	0.664686	0.895657	-0.417199	-1.62187	0.684263	-6.32001	cluster_4	20	5
191	0.0483815	-1.50341	0.592335	-0.850914	0.564997	0.642387	-0.843415	-0.767456	-0.41625	-1.43749	0.558487	-0.976594	0.548859	0.626519	-0.831346	-0.821624	0.876396	-6.47629	cluster_4	28	5
191	1.02236	0.342091	0.369324	0.228809	0.209834	0.749719	-0.772817	-0.910548	0.238277	-0.0290284	0.317726	-0.0847506	0.212626	0.710703	-0.860962	-0.993987	0.749254	-4.28357	cluster_4	34	9
191	0.378564	1.31366	-0.280839	1.45931	-0.708491	-0.814096	0.571957	1.18932	0.57292	1.09309	-0.366897	1.41301	-0.599426	-0.768938	0.516481	1.17107	0.068533	7.97992	cluster_2	22	8
191	0.678519	-0.257961	1.07954	-0.351203	0.0480797	0.718292	0.0545314	-0.49502	0.342731	-0.22658	1.05803	-0.379422	0.200543	0.698927	0.188119	-0.266768	-0.262651	-5.08188	cluster_4	19	5
191	0.0140639	-0.308399	-1.4207	0.0585796	-1.9668	-2.05801	-0.0319899	1.53799	0.156839	-0.233839	-1.18359	-0.0484288	-2.0399	-2.27164	-0.191663	1.47659	5.80905	7.82329	Noise	43	13
191	1.51687	-0.331196	-0.304906	0.525568	0.194966	0.909572	0.111414	-0.308283	1.2716	-0.270372	-0.332014	0.329065	0.254508	0.871267	0.0161802	-0.227686	0.227423	-3.51488	cluster_4	26	9
191	0.55686	-1.02365	1.10908	-1.09181	0.360528	0.989497	-0.729581	-0.904242	-0.137508	-1.1212	1.02619	-0.708429	0.350447	0.929913	-0.66992	-0.908083	0.976096	-7.50774	cluster_4	20	5
191	0.251827	0.519209	-0.968923	0.582177	-1.54334	-1.4799	-0.158402	1.79353	0.316515	0.365139	-0.991385	0.595338	-2.51272	-1.41475	-0.570184	1.71344	4.64439	8.36928	cluster_2	43	13
191	1.15756	0.415964	1.35009	-0.0308713	0.630407	0.914192	-0.113159	-1.14829	1.18307	0.538125	1.38997	0.00820761	0.630752	0.899253	-0.120815	-1.11217	-0.103733	-6.1406	cluster_4	20	5
191	-0.302154	-0.0820742	0.752312	-1.20158	1.05151	0.768965	-0.830627	-0.78917	0.34654	0.0722825	0.830231	-0.899716	1.04898	0.792721	-0.577144	-0.634544	0.681667	-7.43473	cluster_4	13	5
191	0.675683	1.93452	-0.522654	1.2044	1.11217	-0.337358	2.66414	0.98615	0.762436	1.76569	-0.548082	1.17767	1.07339	-0.268783	2.44674	0.946848	-5.86783	2.93825	cluster_1	8	1
191	1.4096	0.448107	-0.18587	0.0967437	-0.526435	0.85037	-0.0582414	-0.473896	0.93275	0.421751	-0.206253	-0.0449855	-0.316639	0.823606	-0.0677385	-0.630968	2.3378	-3.24846	cluster_4	26	9
191	-0.820265	0.332582	-1.29089	1.03295	-1.34117	0.34503	-1.18068	-0.72352	-1.70905	-0.106653	-1.42422	0.912271	-1.38428	0.302415	-1.27668	-0.919822	3.16474	-1.66351	cluster_4	48	15
191	1.45434	2.06788	2.20466	1.89703	-0.034163	-0.264498	1.90556	0.308048	1.38636	1.76266	2.24457	1.87788	0.0120351	-0.153403	1.85176	0.281757	-3.83196	-2.00336	cluster_4	3	3
191	-1.01289	-0.593145	0.37236	-0.293963	-0.36781	-1.05456	-1.05776	-1.18765	-1.3233	-0.785155	0.297758	-0.737285	-0.285745	-0.890197	-0.996981	-1.53302	-6.73696	-4.86794	Noise	27	7
191	0.691124	-0.552459	0.274747	-1.27837	0.850436	0.973357	-0.717066	0.315958	0.787831	0.219655	0.315477	0.17743	1.03098	0.899815	0.103305	0.66105	-1.78761	-7.79875	cluster_4	11	4
191	0.00658036	1.24966	-0.422275	1.29277	-1.25342	-1.7239	0.551126	1.48855	0.488902	1.15055	-0.45417	1.20717	-1.69048	-1.79878	0.413029	1.45503	2.6522	8.40276	cluster_2	36	13
191	-1.46476	0.220144	0.652941	-1.26349	-0.0733284	0.439535	-1.29623	-1.11809	-1.21455	0.0871144	0.685757	-0.830672	0.017819	0.457071	-1.18308	-1.15724	2.30696	-7.12338	cluster_4	34	9
191	0.104663	-0.869993	0.377146	-0.702321	0.725036	0.654469	-0.864456	-1.10011	-0.0767739	-0.876747	0.345509	-0.679903	0.692956	0.638994	-0.827175	-1.26543	1.5199	-6.22649	cluster_4	28	5
191	-0.332487	-0.683415	-1.07078	-0.88988	-0.236135	0.94389	-1.05442	-1.17017	-0.561454	-0.79323	-1.12304	-1.00019	-0.219395	0.907604	-1.02702	-1.22626	1.90171	-2.40947	cluster_4	33	12
191	-0.00982618	-0.176412	0.957823	-0.897689	0.499231	0.868501	-0.892206	0.187143	-0.254478	-0.309636	0.963154	-0.619997	0.511648	0.845216	-0.82959	0.20455	-2.5394	-7.0273	cluster_4	5	5
191	1.15275	-0.410486	1.08389	0.00201082	0.880643	0.900464	-0.67617	-0.110079	0.636027	-0.455928	1.06135	-0.327397	0.854573	0.877018	-0.658245	-0.0957309	-2.44557	-4.98444	cluster_4	4	4
191	-0.027535	-1.3207	0.405197	-1.40535	-0.18734	0.624771	-0.608315	-0.896234	-0.383486	-1.24063	0.338046	-1.64027	-0.0954034	0.592213	-0.551082	-0.921944	2.22197	-7.14276	cluster_4	14	5
191	-0.376705	0.583016	-0.510162	0.930783	1.81211	-0.0897394	0.527566	0.976764	0.0882471	0.620983	-0.163928	0.830669	1.69213	-0.0478667	0.435716	0.927864	-5.82856	2.92367	cluster_1	8	1
191	-2.16183	-2.12955	0.519509	-1.70622	0.524558	-0.916377	-1.92896	-1.079	-2.72489	-2.29697	0.36266	-1.36084	0.446752	-0.813814	-2.38649	-1.49301	-7.32743	-4.41875	cluster_3	27	7
191	1.81673	0.401895	0.751894	0.345414	0.979432	0.898736	0.551403	0.194392	1.97329	0.587693	0.770332	0.34953	0.95557	0.888325	0.500504	0.201543	-3.2157	-3.95085	cluster_4	11	4
191	1.33578	-0.816185	0.841115	-0.531669	-1.32574	0.972927	-0.527229	-1.8371	0.724715	-0.858095	0.768551	-0.73569	-1.69354	0.909144	-0.537058	-1.6479	3.47528	-3.79477	cluster_4	35	9
191	-0.191766	-1.24964	1.41377	-0.669224	0.733307	0.908466	-0.842983	-0.177616	-0.215336	-1.18728	1.27433	-0.50958	0.676129	0.814791	-0.690296	-0.280136	-1.97832	-6.28813	cluster_4	13	5
191	0.429212	-0.914717	1.21668	-1.5132	1.01345	0.978595	-0.112295	-0.586896	-0.0153989	-0.9277	1.11894	-3.74774	0.924175	0.916815	-0.277573	-0.441383	0.499975	-8.34841	cluster_4	7	6
191	0.180581	-0.44709	1.51431	-1.01801	0.799454	0.518852	-1.03841	-1.08222	0.0556251	-0.511751	1.52886	-1.11197	0.785885	0.540827	-0.834825	-0.953135	0.259444	-7.20187	cluster_4	13	5
191	-0.351006	-0.105308	0.773319	-0.844422	0.615503	0.779867	-1.06025	-0.0886935	-0.510728	-0.249701	0.750271	-0.774989	0.59381	0.757341	-1.14827	-0.158044	-2.25462	-7.07411	cluster_4	5	5
191	-1.5669	-0.392229	-1.20404	0.406038	1.05028	-1.46259	-0.586023	0.891217	-1.8204	-0.653267	-1.46592	0.244648	0.968626	-1.99742	-0.828991	0.822872	-4.49038	4.31301	cluster_1	38	1
191	0.718532	-1.04249	-2.01014	-0.771576	-1.1506	-1.25808	-0.702977	1.43126	-0.0369705	-1.23798	-1.84193	-1.02809	-1.88368	-1.21741	-0.930509	1.3007	5.75379	5.84596	cluster_2	44	10
191	-1.05155	0.738655	-0.524435	1.11696	0.878998	-1.26842	0.82527	1.085	-0.994037	0.557198	-0.567822	1.01567	0.823032	-1.02512	0.646143	1.03126	-5.43694	3.25937	cluster_1	8	1
191	0.358913	-0.0715786	0.613783	-1.17075	1.00932	0.641211	-0.889848	-1.04696	0.125053	-0.221183	0.620187	-1.19254	0.964806	0.645016	-0.910534	-0.775164	1.10222	-7.07947	cluster_4	28	5
191	1.9166	0.652539	-0.101331	0.379642	1.08582	0.730871	0.509375	0.409978	1.69733	0.752841	-0.095487	0.222503	1.04814	0.730974	0.431577	0.399707	-1.83539	-3.3176	cluster_4	11	4
191	0.732559	-0.261743	1.01161	-0.0674946	0.933746	0.90896	1.37253	-0.0660989	0.494459	-0.144574	0.975327	-0.0287776	0.876643	0.871295	1.15053	0.102198	-2.45727	-5.03188	cluster_4	4	4
191	0.24609	-0.671165	1.37032	-0.733139	0.874484	1.19965	1.81743	0.278816	0.749387	-0.0868795	1.38337	-0.584408	0.879137	1.14476	1.59911	0.256894	-2.88567	-6.07444	cluster_4	4	4
191	-0.882743	-0.661586	0.565001	-0.801068	0.725577	-0.242831	-0.176169	-0.598164	-1.40459	-0.814483	0.502481	-1.05351	0.66704	-0.215151	-0.347659	-0.51068	-7.05506	-4.54236	cluster_3	28	5
191	0.0185822	-0.117553	1.42984	-1.37139	1.38599	0.74833	-0.723529	-0.840286	-0.16472	-0.105169	1.41803	-1.46406	1.29988	0.741699	-0.694288	-0.549891	-0.368095	-7.52923	cluster_4	6	5
191	0.575844	-0.515043	0.747374	-0.708876	0.0470091	0.780453	-1.00954	-0.516243	0.32528	-0.462963	0.846443	-2.20499	0.217643	0.771226	-1.27625	-0.329152	-0.545395	-4.74731	cluster_4	6	5
191	0.808123	1.05431	-0.631572	1.09232	1.43442	-1.5397	0.224148	1.56496	0.154739	0.721201	-0.698358	0.953854	1.32146	-1.28934	0.0928451	1.49487	-6.14397	3.96898	cluster_1	8	1
191	-0.119642	1.73044	-0.369474	1.42441	1.46148	-1.15986	1.63807	1.19568	0.34707	1.637	-0.397485	1.44512	1.44424	-1.11706	1.40348	1.17782	-6.20848	3.18106	cluster_1	9	1
191	-0.626698	-0.495621	0.643227	-0.675164	0.295471	0.921617	-0.861958	-1.20099	-0.709923	-0.499914	0.638663	-0.639027	0.347651	0.893578	-0.732888	-1.11329	1.34429	-6.10093	cluster_4	20	5
191	1.04899	-0.000655162	1.07744	-0.749124	0.682691	0.965122	-0.406189	-0.390912	0.621376	-0.0708271	1.05816	-0.539939	0.659459	0.93806	-0.42432	-0.267238	-1.39876	-6.65494	cluster_4	19	5
191	-0.272225	0.91273	-0.557267	1.04886	-1.07464	-1.37487	2.08831	1.52618	-0.227091	0.825278	-0.54931	0.998201	-1.61417	-1.5244	1.92938	1.48609	2.53084	8.1744	cluster_2	36	13
191	-1.46911	-1.43893	0.804926	-0.932987	-0.0274731	0.61121	-1.48514	-1.07064	-1.48653	-1.1762	0.917364	-1.29837	0.107782	0.637945	-1.57188	-0.615589	2.00034	-7.03136	cluster_4	28	5
191	-0.849989	-0.48117	1.15637	-0.713996	0.146735	0.69709	-1.37766	-1.33427	-1.08591	-0.558543	1.0863	-0.851244	0.105223	0.6685	-1.14243	-0.963786	1.26543	-5.7311	cluster_4	28	5
191	-1.71336	-2.37284	0.0156482	-2.19379	0.550192	-1.36609	-2.01537	-0.620269	-2.57684	-2.58331	-0.14607	-2.25632	0.450456	-1.39993	-2.23547	-0.666118	-7.48274	-4.52685	cluster_3	27	7
191	-0.0675994	-1.36653	0.63315	-1.20112	-1.17548	0.873095	-0.868013	-1.06363	-0.204948	-1.24256	0.615204	-1.07834	-1.08409	0.846354	-0.676165	-1.24487	3.28681	-3.89963	cluster_4	35	9
191	0.648568	0.217918	1.22032	-0.487168	0.72895	1.05556	-0.455918	0.103079	0.85969	0.43238	1.34896	-0.474169	0.781978	1.0747	-0.269628	0.0419768	-2.71049	-5.97	cluster_4	4	4
191	0.757653	0.216488	-1.0856	0.314726	-1.89426	-1.574	-0.0831625	1.68971	0.524921	0.1955	-1.23715	0.305566	-2.33043	-1.89834	-0.258146	1.62253	5.24102	8.07052	cluster_2	43	13
191	-1.47081	-2.06171	-0.0925239	-0.136001	-0.924674	0.842637	-1.52534	-1.55068	-1.73726	-2.13236	-0.186505	-0.117065	-0.863163	0.801229	-1.60733	-1.42363	3.42702	-3.03666	cluster_4	41	9
191	0.896274	-0.354256	0.875537	-0.034759	0.446911	0.768282	-0.128213	-0.561363	0.781715	-0.234541	0.911756	-0.0167676	0.486038	0.767397	-0.134528	-0.579326	-0.609865	-4.80182	cluster_4	19	5
191	-0.3431	-1.66509	-0.324634	-1.01335	0.023599	0.847558	-1.16474	-1.06122	-0.67054	-1.73991	-0.362426	-1.41393	0.0646351	0.801057	-1.26755	-1.41426	2.36189	-5.33411	cluster_4	34	9
191	-0.275294	1.11596	-0.697854	0.944581	1.31059	-1.26633	0.379529	1.24429	0.189791	1.07081	-0.723098	0.870547	1.17007	-1.22284	0.27902	1.16965	-5.48347	3.73689	cluster_1	8	1
191	1.47033	2.02655	-0.0579963	0.734737	1.26269	0.908548	0.871292	1.30781	1.53108	2.16094	0.00749161	0.952378	1.26314	0.868696	0.852654	1.29006	-3.74044	-3.39388	cluster_4	17	4
191	-0.228844	-1.73666	1.03274	-1.00109	-0.400062	0.76662	-0.863716	-1.19696	-0.583334	-1.72896	0.967751	-0.875001	-0.43062	0.711087	-0.730731	-1.82603	3.13877	-4.26594	cluster_4	35	9
191	1.4949	0.203809	1.44571	-0.357446	1.18525	0.554108	-0.640158	0.12239	1.1975	0.112807	1.46012	-0.427809	1.13689	0.565362	-0.588687	0.116296	-2.732	-5.93829	cluster_4	4	4
191	0.00288045	-0.767121	0.868266	-1.435	0.400843	0.824964	-1.08751	-0.321835	-0.276972	-0.776087	0.890599	-1.90899	0.446237	0.823044	-0.922906	-0.329886	-0.485807	-8.3396	cluster_4	6	5
191	-0.858101	-0.661492	0.325968	-1.52797	0.0167382	0.657271	-1.32894	-1.78165	-1.1042	-0.790144	0.277067	-1.20404	0.0270983	0.632967	-1.26535	-2.10439	2.33487	-6.67244	cluster_4	21	5
191	0.941458	0.120023	0.806375	-1.29928	0.860623	0.798445	-0.838489	-1.35486	0.5407	-0.035402	0.794271	-1.39234	0.826966	0.786984	-0.812505	-1.10134	1.85527	-7.19074	cluster_4	28	5
191	0.173038	1.29178	0.0300754	1.83043	1.32209	-0.740741	1.92101	1.55146	0.295259	1.12232	-0.0683708	1.72875	1.26833	-0.743105	1.7344	1.50246	-7.30796	2.57117	cluster_1	9	1
191	-0.174359	-0.538818	1.31996	-0.511051	0.745623	0.957938	-0.77229	-0.859682	-0.458033	-0.536854	1.29192	-0.384557	0.729896	0.91816	-0.769491	-0.630142	-0.376672	-6.00674	cluster_4	13	5
191	0.635234	-0.308537	0.689252	-0.318717	0.385292	0.977908	-0.619736	-0.082617	0.369967	-0.263233	0.679346	0.0125869	0.399112	0.943882	-0.519653	-0.26778	-1.51802	-4.39777	cluster_4	19	5
191	-0.442528	-1.17053	0.955231	-0.455334	-0.513851	0.953575	-0.776042	-1.01907	-0.414602	-1.12483	0.944076	-0.201556	-0.39023	0.914252	-0.702831	-1.06211	3.25585	-4.04844	cluster_4	18	9
191	0.756075	-1.39736	-0.90858	-0.478192	-0.647463	0.973664	-0.613645	-0.897282	0.206125	-1.42368	-0.879745	-0.456165	-0.26985	0.906701	-0.680384	-0.684745	2.3682	-2.089	cluster_4	33	12
191	0.147786	-0.795075	0.703152	-1.3559	0.479207	0.661229	-0.651631	-1.33543	-0.165251	-0.84878	0.684926	-0.979929	0.503477	0.647244	-0.58239	-1.88064	1.6974	-7.79581	cluster_4	21	5
191	-0.333044	-0.291307	1.02088	-0.591355	0.411565	0.846302	-0.890502	-0.651953	-0.406119	-0.330162	1.00628	-0.708017	0.413348	0.825563	-0.677709	-0.721302	-0.097613	-5.56507	cluster_4	28	5
191	0.544807	-0.408268	1.24987	-0.724593	0.694365	0.912828	-0.693969	-0.507506	0.139004	-0.492022	1.21156	-0.629607	0.666546	0.879125	-0.685129	-0.58773	-1.31673	-6.65599	cluster_4	13	5
191	0.233643	-0.508661	0.655195	-1.69862	0.51665	0.534555	-1.14308	-1.33081	-0.341105	-0.732137	0.593133	-2.51467	0.46984	0.512761	-1.18097	-1.27377	1.6782	-8.41346	cluster_4	14	5
191	1.49816	0.481193	1.16839	0.0602421	0.530047	0.812958	0.00126652	-0.925981	1.43705	0.510388	1.173	-0.0647869	0.544469	0.786937	-0.0667306	-0.403385	-0.173937	-4.96141	cluster_4	19	5
191	0.277114	-1.07925	0.340684	-1.06929	0.434624	1.01195	-0.982784	-1.0565	-0.109709	-1.1278	0.316752	-1.36369	0.413927	0.966461	-0.889358	-0.983524	1.70906	-6.39984	cluster_4	28	5
191	0.540096	0.191436	0.937513	-1.07975	-0.251551	-0.153944	-0.690384	-1.4218	0.614031	0.139544	0.99164	-0.907058	-0.0838888	-0.0810874	-0.577591	-1.37274	1.46771	-5.55435	cluster_4	21	5
191	1.03162	0.82046	-0.0184489	0.147835	-0.983591	0.936162	0.419166	-0.212805	0.81297	0.819306	-0.0514543	0.148055	-0.79914	0.894006	0.346591	-0.248303	2.78919	-3.12469	cluster_4	42	9
191	0.534538	0.337749	1.2677	-0.698979	0.323543	0.989803	-0.682694	-0.331524	0.688903	0.327677	1.33102	-0.745032	0.393017	0.98212	-0.655633	-0.365361	-1.05976	-5.89817	cluster_4	13	5
191	-0.692043	-0.817159	1.08947	-2.43905	0.952268	0.402773	-1.33645	-0.858094	-0.919424	-0.928481	1.03862	-1.56769	0.878479	0.395109	-1.23788	-1.10969	0.997716	-9.28875	cluster_4	14	5
191	1.54951	0.920711	1.2834	0.131139	0.684544	1.03878	-0.206022	-0.695875	0.903256	0.82567	1.28558	-0.109704	0.686869	1.0139	-0.206597	-0.748481	-1.08637	-4.90664	cluster_4	12	4
191	0.050395	-0.0605566	0.230569	-0.894757	-0.0820832	0.82253	-0.640557	-1.47829	0.312299	-0.0712924	0.340235	-0.85213	0.0951917	0.831099	-0.714455	-1.6517	2.36101	-6.05712	cluster_4	21	5
191	2.01877	0.621787	0.0604243	0.452221	0.889378	1.00882	0.0148151	0.479822	1.96407	0.665805	0.0468709	0.412824	0.890422	0.988003	0.0529203	0.443326	-2.95295	-3.65902	cluster_4	11	4
191	-1.95218	-1.91951	-2.29886	-0.862816	-1.48241	-1.13807	-1.87226	-0.472404	-1.6415	-1.52737	-2.36655	-0.870718	-1.46197	-0.825156	-1.45145	-0.291179	6.27814	4.44104	cluster_2	45	14
191	0.58673	0.812323	-1.31657	0.0883278	-1.18546	0.75683	0.0584682	-0.715272	0.5495	0.847482	-1.26306	0.0725941	-1.06371	0.760029	0.0255627	-0.651379	3.22604	-1.54051	cluster_4	40	12
191	-1.51256	-0.182275	0.785754	-0.36818	0.619192	-0.778508	-0.267912	-1.02305	-1.81421	-0.343354	0.801017	-0.316121	0.618118	-0.643164	-0.344535	-0.662341	-7.11412	-4.56568	cluster_3	10	7
191	0.894799	-0.219205	1.50684	-1.10366	0.671167	0.748623	-0.617716	-1.45849	0.46716	-0.333386	1.46978	-0.841503	0.659044	0.723874	-0.615546	-1.03844	0.480537	-6.98113	cluster_4	20	5
191	0.882722	1.70306	-0.840987	0.862504	1.52061	-0.524153	0.318472	1.70765	0.661029	1.46679	-0.692182	0.820106	1.43172	-0.443621	0.274134	1.64462	-6.18466	4.30314	cluster_1	8	1
191	0.358049	0.645847	-1.22978	0.310237	0.995176	-1.7413	0.790621	1.35671	0.231161	0.541321	-1.29448	0.327456	0.951107	-1.85236	0.647917	1.27285	-4.6519	4.3323	cluster_1	38	1
191	1.40421	2.51154	-0.627434	0.79713	0.994652	-1.06658	0.813798	1.48715	2.15643	2.96338	-0.375854	1.12593	1.03881	-0.880243	1.07681	1.58064	-4.81146	3.7914	cluster_1	8	1
191	1.17204	1.43258	-1.02289	0.571765	1.89001	-1.57571	0.171151	1.91755	0.80324	1.15807	-1.04164	0.496791	1.71704	-2.22363	-0.0471484	1.81951	-5.92799	4.7344	cluster_1	1	1
191	-1.36564	-0.693622	0.858926	-0.727146	0.388144	0.56575	-1.12353	-0.424937	-0.727552	-0.634087	0.912786	-1.02236	0.443784	0.599998	-0.937891	-0.308468	-0.528139	-4.90435	cluster_4	5	5
191	-0.63062	0.906022	1.28974	-0.371304	0.645392	0.814099	-0.415491	0.0391835	0.111461	1.05364	1.48001	-0.045043	0.770696	0.886465	-0.273484	0.144122	-2.8126	-5.42051	cluster_4	4	4
191	0.491448	-0.240431	0.824679	-1.25925	0.174194	0.696774	-0.696693	-0.871892	0.389352	-0.259675	0.840707	-1.18685	0.216661	0.706209	-0.621402	-0.909487	1.27654	-7.68917	cluster_4	28	5
191	-0.531131	0.329383	0.0980885	-0.107358	0.393638	0.833703	-0.686955	-0.412774	-0.375626	0.238668	0.126043	-0.131613	0.451416	0.832596	-0.652553	-0.422071	0.254314	-3.66118	cluster_4	26	9
191	-0.556958	-1.21297	1.25857	-2.38055	0.781855	0.522498	-1.25441	-1.24508	-0.726917	-1.22867	1.23125	-3.65377	0.75539	0.513417	-1.26431	-1.37157	1.12881	-9.30385	cluster_4	7	6
191	-0.117779	-0.606081	1.01518	-1.38818	0.587592	0.88053	0.395712	-1.03055	-0.348831	-0.584109	0.967411	-0.745657	0.571899	0.846337	0.122318	-0.44927	0.847416	-7.95323	cluster_4	13	5
191	-0.0165013	0.0669548	1.09006	-0.550561	0.551195	0.734014	-0.860419	-0.569959	-0.146014	-0.0320801	1.07955	-0.640991	0.545767	0.725582	-0.832404	-0.851836	-0.883577	-5.82628	cluster_4	20	5
191	0.492697	-0.567449	0.620752	-0.397371	0.858604	0.945316	-0.46362	0.183897	0.259109	-0.39038	0.607742	-0.634224	0.824811	0.914542	-0.496915	0.11978	-1.86414	-4.30069	cluster_4	5	5
191	-0.695882	-1.41473	0.718788	-1.09771	0.473309	0.253705	-0.938996	-0.452365	-1.02484	-1.50105	0.669568	-0.827938	0.459821	0.261351	-0.825445	-0.534333	-0.522418	-7.38141	cluster_4	28	5
191	0.863547	-0.676027	1.05015	-0.382325	0.853682	0.868418	-0.520361	0.215375	0.458578	-0.703084	1.01239	-0.39954	0.802759	0.827781	-0.536188	0.148345	-2.91459	-5.38648	cluster_4	4	4
191	-0.517311	-0.651992	1.2446	0.425889	0.255853	0.993129	-0.312757	-0.521922	-0.403711	-0.550712	1.24122	0.213774	0.28768	0.974693	-0.46065	-0.684626	-1.71873	-4.27071	cluster_4	12	4
191	-0.807312	0.345472	0.350135	0.360669	0.504317	0.80319	-0.532749	-0.162961	-0.609009	0.350712	0.331939	0.106056	0.506302	0.792321	-0.584369	-0.123657	-2.47687	-3.94127	cluster_4	11	4
191	1.1721	0.473543	0.783767	-0.241642	0.468092	0.895034	-0.253764	-1.20418	0.815566	0.440934	0.766305	-0.454877	0.481214	0.870022	-0.224283	-0.852621	0.810821	-5.54614	cluster_4	20	5
191	-1.4051	-0.61876	0.762132	-0.115101	-0.00691441	-0.946152	-0.237798	-0.538608	-1.8367	-0.762298	0.703379	-0.173074	0.0409574	-0.917237	-0.172109	-0.6002	-6.83703	-4.65473	cluster_3	10	7
191	0.753396	2.21566	-0.0699715	1.90513	1.09008	-1.08709	3.05874	1.57421	0.692119	1.92532	-0.148124	1.86576	1.05962	-1.01002	2.87158	1.52654	-7.09587	2.76879	cluster_1	9	1
191	0.0921909	-0.214697	0.296229	0.252282	-1.0898	1.07235	-0.482363	-0.431161	-0.0197287	-0.326465	0.278464	0.279608	-0.963134	1.04336	-0.472133	-0.523497	2.88311	-3.15756	cluster_4	42	9
191	-0.0839866	-0.612241	0.741939	-1.98535	0.555525	1.03549	-0.940657	-0.940257	-0.332116	-0.688527	0.733386	-3.19233	0.56384	1.00144	-0.966547	-0.89177	1.0489	-8.67876	cluster_4	7	6
191	0.156202	-0.483543	0.491096	-0.166163	-0.378419	0.923914	-0.629708	-1.14562	-0.100219	-0.522055	0.447271	-0.377623	-0.306584	0.886195	-0.676148	-1.40252	2.02217	-4.38921	cluster_4	34	9
191	-0.0541741	-0.924778	0.285963	-1.62614	-0.0872528	0.932584	-1.04455	-1.02969	-0.446587	-0.775919	0.25412	-1.19854	0.051622	0.849059	-0.984862	-1.40853	1.75268	-7.88696	cluster_4	34	9
191	-1.42535	-2.15758	0.217017	-1.05676	0.135898	-1.11932	-1.92502	-0.920126	-2.04141	-2.30132	0.0813678	-1.10678	0.0969249	-1.08918	-2.29108	-1.01458	-7.44618	-4.529	cluster_3	27	7
191	-1.2275	-1.0252	0.561237	-2.26006	0.69165	0.661123	-1.5739	-0.830746	-1.27073	-1.15422	0.482168	-1.76721	0.619465	0.619786	-1.63462	-1.16604	1.00495	-8.775	cluster_4	14	5
191	-0.969057	-2.70844	-2.05201	-1.24651	-1.50709	-1.58922	-1.23561	1.12606	-1.40505	-2.73977	-1.95844	-1.24455	-1.58978	-1.47459	-1.48429	1.02254	6.6912	5.66197	cluster_2	44	10
191	0.440548	-1.05249	0.98573	-0.138807	0.601581	0.842387	-0.408887	-0.693985	0.33952	-0.937555	0.977915	-0.46959	0.599583	0.827714	-0.391336	-0.621727	-0.58882	-4.98211	cluster_4	19	5
191	0.695375	-0.655447	1.44828	-0.356631	0.679411	0.987919	-0.540004	-0.973545	0.480032	-0.652027	1.38708	-0.430114	0.649838	0.947655	-0.488877	-0.5821	-0.305173	-6.12076	cluster_4	13	5
191	1.59041	0.0448082	0.17394	0.125635	0.295335	0.87307	0.190131	-0.511679	1.05343	0.00931151	0.109452	0.0490909	0.30359	0.82614	0.149029	-0.652319	0.530716	-3.9784	cluster_4	26	9
191	0.0666462	-0.767119	0.143854	-0.524046	0.38646	0.682191	-0.849464	-1.27805	-0.273641	-0.848336	0.103128	-0.720638	0.382227	0.661904	-0.675663	-1.56807	2.13615	-5.73365	cluster_4	34	9
191	-0.276545	1.22008	-1.0037	0.44829	1.28499	-1.38951	1.47431	1.3347	0.196123	1.18689	-0.888846	0.460299	1.19532	-1.41275	1.28394	1.29017	-5.07749	4.29237	cluster_1	8	1
191	-0.575363	-0.636209	1.01406	-0.679007	0.419824	0.881309	-1.08032	-1.05192	-0.539656	-0.660669	0.996652	-0.671954	0.423641	0.853464	-1.088	-0.927241	0.917993	-5.8295	cluster_4	20	5
191	0.773948	0.121572	0.839864	-0.322276	0.668545	0.304223	-0.853528	-0.918953	0.439042	-0.00190702	0.889849	-0.397957	0.712815	0.327621	-0.606864	-0.88358	0.295988	-5.74833	cluster_4	20	5
191	0.320724	0.388571	0.918158	0.668225	0.711331	0.573638	2.57913	0.448469	0.411378	0.492461	0.943228	0.805869	0.709896	0.600522	2.48385	0.572482	-3.6172	-3.59362	cluster_4	17	4
191	-0.553152	0.977699	-0.537079	1.13571	1.51479	-1.53858	0.508097	1.48313	0.209389	1.00214	-0.474517	1.23837	1.48351	-1.44013	0.54106	1.47321	-6.32177	3.73131	cluster_1	9	1
191	0.545419	0.348982	-0.81024	0.490406	-1.16787	-0.781219	0.290037	1.28689	0.901237	0.583188	-0.773616	0.740816	-0.818837	-0.596981	0.383317	1.26516	2.96082	7.14215	cluster_2	29	10
191	-3.58729	-2.0649	0.295619	-2.32312	-0.142907	0.556686	-1.51235	-1.45748	-2.36296	-1.47269	0.412729	-1.48713	0.0290031	0.615786	-1.30741	-1.5362	1.5269	-8.99562	cluster_4	14	5
191	0.386122	-0.0812162	1.01786	0.0555888	-0.663747	0.75558	-0.410093	-1.42564	-0.0304106	-0.176609	0.967619	-0.0436588	-0.777621	0.726972	-0.414099	-1.60187	3.24724	-4.3348	cluster_4	35	9
191	-1.86698	-1.5942	-0.178968	-0.792231	-0.609699	-1.46252	-0.496616	-1.22137	-2.53732	-1.8375	-0.227905	-1.47741	-0.501069	-1.79316	-0.62303	-0.904339	-7.56068	-4.57608	cluster_3	27	7
191	1.34067	0.920881	1.40967	0.226426	1.10563	1.01187	-0.057082	-0.0264333	1.02762	0.917272	1.45999	0.0529223	1.07268	0.999128	-0.00583551	0.0176427	-3.07237	-5.08062	cluster_4	4	4
191	-0.597093	-1.73959	0.61956	-1.08506	0.519796	-0.72131	-0.853832	-1.19276	-1.02777	-1.6283	0.677309	-0.712864	0.538839	-0.442788	-0.47358	-0.840026	-7.22408	-4.6569	cluster_3	10	7
191	-0.0421475	-0.426179	1.29195	-0.629497	1.10053	0.706338	-0.953305	-0.484009	-0.287572	-0.502681	1.29409	-0.480548	1.07089	0.700319	-0.940126	-0.530529	-1.31781	-6.29673	cluster_4	13	5
191	-0.907182	-0.491039	0.481321	-0.192781	0.829679	-0.922072	-0.757631	-1.03344	-1.13248	-0.603576	0.496684	-0.382244	0.810907	-0.731937	-0.772359	-0.727164	-6.98763	-4.6224	cluster_3	10	7
191	1.34575	1.05974	1.34724	0.184454	-0.419045	0.969091	0.0268755	0.0881983	0.989927	1.12987	1.37823	0.00887888	-0.318688	0.951818	0.0338775	0.109351	0.903911	-4.72357	cluster_4	18	9
191	-0.433804	-0.215774	0.854263	-0.37321	-0.557057	0.887553	-0.613424	-0.834683	-0.539079	-0.336546	0.811909	-0.367227	-0.490597	0.855574	-0.644601	-1.10836	3.24639	-4.0453	cluster_4	18	9
191	0.82378	-0.708269	1.31303	-0.33942	0.899374	1.08407	-0.805265	-0.128429	0.344304	-0.763486	1.27093	-0.688929	0.837576	1.02566	-0.705345	-0.236373	-2.49043	-5.46811	cluster_4	13	5
191	-0.144395	-1.05921	0.525427	-1.9865	0.391314	0.632098	-1.17034	-1.58436	-0.597104	-1.10154	0.449086	-1.75081	0.378909	0.602267	-1.34409	-1.41461	1.61269	-8.65356	cluster_4	14	5
191	-0.285655	0.988158	-0.349688	1.40911	-1.20169	-1.17666	0.48557	1.60803	-0.371439	0.848559	-0.435726	1.35238	-2.01426	-1.48961	0.337716	1.52859	2.02693	8.57234	cluster_2	36	13
191	0.403665	-0.379754	0.957316	-0.241993	-0.0419634	0.703177	-0.593854	-0.404269	0.240833	-0.340468	0.929184	-0.514691	0.0159992	0.689169	-0.483727	-0.345377	0.531699	-4.49916	cluster_4	19	5
191	0.943902	-0.536428	1.27627	-0.327323	0.456764	0.975862	-0.475683	-0.165634	0.951182	-0.459928	1.3137	-0.276922	0.510787	0.945741	-0.418876	-0.11467	-1.97377	-5.06462	cluster_4	4	4
191	0.557995	0.0200393	1.31996	-0.475864	0.749634	0.55539	-1.04983	-0.733797	0.185701	-0.0834777	1.31037	-0.636837	0.730554	0.553385	-0.999766	-0.707525	-0.781449	-6.2184	cluster_4	13	5
191	0.588508	-0.150001	-0.0702347	-0.556292	-0.0819743	0.751801	-1.0957	-0.91455	0.0206469	-0.328929	-0.0825569	-0.864994	-0.0287776	0.735299	-1.07349	-0.704127	2.07117	-4.28227	cluster_4	34	9
191	1.05148	0.234288	1.22655	-0.50781	1.27136	0.493703	-0.642053	-0.458275	0.743585	0.1351	1.24674	-0.301745	1.21116	0.523943	-0.668875	-0.472634	-1.57837	-6.23391	cluster_4	13	5
191	0.35469	0.334812	-0.907599	0.601699	1.74631	-1.58624	0.409676	1.82102	0.0885937	0.163257	-1.04397	0.544457	1.56519	-1.5993	0.287985	1.71416	-5.78359	4.72886	cluster_1	1	1
191	-0.421511	-1.6943	0.280731	-0.876156	0.482789	-0.465728	-1.44112	-1.16058	-0.9782	-1.82708	0.192102	-0.788351	0.442314	-0.409638	-1.55829	-1.26652	-7.34258	-4.56722	cluster_3	27	7
191	-1.3209	-0.802503	-0.238844	1.51623	-0.717322	-1.20556	0.61602	-0.0935393	-1.5525	-1.04136	-0.402792	1.39755	-0.695377	-1.01455	0.415593	-0.175796	1.17733	4.79337	cluster_2	16	8
191	0.753374	-0.481909	-0.974112	-0.142031	0.354587	0.703061	-0.167726	-0.717402	0.349522	-0.478887	-0.998769	-0.268098	0.36976	0.693015	-0.147355	-0.901543	1.56353	-2.27665	cluster_4	33	12
191	-0.394954	1.61248	-0.282426	1.44744	1.48375	-1.39184	0.612201	1.5612	0.467001	1.56767	-0.2636	1.44032	1.44997	-1.34378	0.557842	1.5503	-6.60727	3.5551	cluster_1	9	1
191	0.112995	-0.129084	0.805581	-1.23229	0.231195	0.611136	-1.06145	-0.794617	-0.268453	-0.363731	0.758764	-0.829061	0.242633	0.587321	-1.2068	-0.808081	1.2369	-7.72007	cluster_4	28	5
191	0.43663	-0.52961	1.84471	-2.33546	1.00277	0.503931	-0.630633	-1.17864	0.180742	-0.480381	1.83582	-1.80802	0.963707	0.514813	-0.573372	-1.33186	0.664975	-9.40739	cluster_4	14	5
191	0.605842	-0.488509	0.583563	-1.00632	0.693398	0.561708	-0.969545	-1.70765	0.316625	-0.553088	0.562823	-1.03799	0.674417	0.568386	-0.757371	-1.00634	1.79183	-6.68434	cluster_4	28	5
191	0.599218	1.17286	-0.615434	0.957847	1.23023	-1.32784	0.278232	1.28488	0.726224	1.12488	-0.644849	0.987897	1.22341	-1.13781	0.28914	1.26215	-5.85066	3.46609	cluster_1	8	1
191	0.629276	-0.88007	1.12158	-0.40102	0.658119	0.891896	-0.880137	-0.698663	0.28834	-0.916084	1.02257	-0.515114	0.600943	0.827543	-0.759073	-0.660195	-0.240521	-5.48752	cluster_4	19	5
191	-2.68731	-1.42057	0.609966	-1.29705	0.174803	0.859472	-1.26642	-1.62643	-2.35802	-1.38333	0.607378	-1.1138	0.219649	0.835873	-1.19012	-1.30521	2.24908	-6.79457	cluster_4	21	5
191	0.826243	-0.524162	1.28119	-1.07367	0.662279	0.717308	-0.820697	-0.8304	0.030908	-0.77522	1.19007	-3.03791	0.586192	0.665731	-0.907743	-0.846418	0.534462	-7.13184	cluster_4	7	6
191	0.472001	-1.367	-0.532262	-0.273124	0.0548229	0.737154	-0.704119	-0.939254	0.0426543	-1.32023	-0.545812	-0.330369	0.112413	0.719721	-0.645575	-0.440001	1.71955	-2.68285	cluster_4	26	9
191	0.400642	-0.429496	0.828198	-0.665555	0.681479	0.881359	-0.718061	-1.40973	0.071787	-0.438529	0.783066	-0.71207	0.677038	0.859795	-0.588253	-1.24511	1.42145	-6.1473	cluster_4	20	5
191	0.152095	0.361451	0.928482	0.49143	0.908671	0.719871	-0.153615	-0.402799	0.357318	0.361006	0.944895	0.550495	0.908416	0.722327	-0.134475	-0.35492	-2.84021	-3.68631	cluster_4	12	4
191	0.0235288	-0.302665	0.796763	-0.812436	0.689633	0.787983	-0.872899	-0.350832	-0.191152	-0.359842	0.787072	-0.825901	0.682581	0.787739	-0.846799	-0.335501	-1.46714	-6.96583	cluster_4	5	5
191	0.128709	0.0241134	-0.775976	0.784225	1.542	-2.27441	0.21309	1.71753	0.0951169	-0.0925364	-0.751397	0.696713	1.42073	-2.61798	0.141882	1.64803	-5.79198	4.7769	cluster_1	1	1
191	-0.531526	-0.0745651	0.466361	-0.944545	0.0981667	0.749411	-0.938358	-0.987774	-0.418761	-0.123742	0.510986	-0.605141	0.2041	0.755402	-0.813045	-1.34575	2.33443	-5.67931	cluster_4	34	9
191	-0.308825	-2.15482	-0.0252804	-0.816318	-1.44643	0.377422	-1.5419	-1.61416	-1.00844	-2.33361	-0.0940574	-1.18884	-1.36601	0.344416	-1.78114	-1.63777	3.51529	-3.03187	cluster_4	41	9
191	0.991625	0.184599	0.479307	0.49966	-0.133267	0.971011	0.188713	-0.49143	1.02921	0.204562	0.535973	0.309817	0.0338912	0.954888	0.174619	-0.415747	0.736263	-4.27497	cluster_4	18	9
191	-0.305754	1.43372	-0.491831	1.18365	1.49268	-0.72687	1.31937	1.81386	0.388495	1.55622	-0.441672	1.23763	1.49573	-0.488741	1.41166	1.80281	-6.75886	3.46072	cluster_1	9	1
191	-0.635698	-0.580187	1.1425	-1.68025	0.279209	0.736704	-0.918704	-1.68185	-0.476503	-0.602743	1.15939	-1.84111	0.329566	0.740035	-0.907989	-2.15221	2.08295	-7.04268	cluster_4	14	5
191	0.473424	0.450597	1.38642	-0.381516	0.919528	1.07034	-0.394796	0.610585	0.403222	0.44332	1.44447	-0.295326	0.911384	1.05793	-0.388273	0.609856	-3.24054	-5.74539	cluster_4	4	4
191	-0.714729	-0.969652	-0.105191	-0.975205	0.181258	-1.42776	-1.75878	-2.43522	-1.5437	-1.31029	-0.182476	-1.63667	0.12396	-1.09055	-2.04595	-1.10098	-7.50023	-4.54093	cluster_3	27	7
191	-0.0898263	-1.19517	-0.310529	-0.49724	-1.0148	0.615729	-0.125162	-0.908052	-0.240171	-0.95296	-0.264251	-0.541726	-0.957731	0.620194	-0.128553	-0.878593	3.29166	-2.62679	cluster_4	41	9
191	-0.0997622	1.09963	-0.858713	0.887944	1.33797	-1.53984	0.36915	1.39895	0.126013	1.10622	-0.849047	0.86558	1.32308	-1.28671	0.399383	1.36703	-5.57817	4.24982	cluster_1	8	1
191	0.292456	-0.544417	0.860399	-0.601961	0.453676	0.983987	-0.732924	-1.12629	0.0866074	-0.580803	0.862327	-0.506209	0.457834	0.968766	-0.642088	-1.04157	0.869678	-5.8219	cluster_4	20	5
191	-0.286072	-0.624368	0.691463	-0.598765	0.732799	1.05727	-0.895118	-2.00911	-0.470956	-0.692332	0.663648	-0.940869	0.702061	1.0174	-0.998611	-2.48941	2.02466	-6.31072	cluster_4	21	5
191	-0.608638	-0.867584	0.105042	0.258078	-1.35912	0.777451	-1.19751	-1.43145	-0.201534	-0.557449	0.181253	0.425371	-1.30153	0.821371	-1.0242	-1.41098	4.05822	-2.98606	cluster_4	49	9
191	0.588788	-0.741862	-0.304354	-0.295005	-0.0120345	0.835932	-0.420146	-0.783538	0.230631	-0.729845	-0.340052	-0.454137	0.0650549	0.804799	-0.452397	-0.881706	1.79521	-3.03362	cluster_4	34	9
191	0.367883	-0.446144	0.879987	-0.576296	0.450342	1.03275	-0.874092	-0.562966	-0.265483	-0.555309	0.83342	-0.928094	0.429232	0.979727	-0.831398	-0.475542	-0.330165	-5.26425	cluster_4	28	5
191	0.46848	-0.307754	0.792354	0.64455	-0.283067	0.883468	1.01922	-0.290949	-0.0287093	-0.425968	0.736831	0.649097	-0.244378	0.834598	0.772209	-0.28519	-1.62946	-4.33989	cluster_4	18	9
191	1.749	0.154178	1.29958	-0.107619	0.879707	0.989447	-0.160218	-0.298009	1.23868	0.0879982	1.25647	-0.226733	0.83149	0.940124	-0.217652	-0.371276	-1.98535	-5.07219	cluster_4	13	5
191	-0.0789312	-0.225889	0.97826	-0.552183	0.616012	1.01437	-0.716676	-0.489751	-0.455254	-0.362464	0.908795	-0.617863	0.565681	0.953284	-0.7743	-0.272376	-1.29694	-5.26684	cluster_4	19	5
191	0.655775	-0.139651	0.807538	-0.300266	0.350367	0.924717	-0.51996	-1.01848	0.215538	-0.205962	0.776944	-0.228709	0.36474	0.887124	-0.489463	-0.984081	0.741542	-5.46627	cluster_4	20	5
191	0.583893	2.02655	-0.119153	1.78111	1.60624	-1.21038	2.52847	1.79313	0.846113	1.96482	-0.127069	1.75478	1.53796	-1.37842	2.30694	1.7595	-7.37548	3.23048	cluster_1	9	1
191	-1.03335	-1.24526	0.795239	-1.21335	-0.0690596	0.564004	-1.48833	0.087774	-1.13255	-1.18593	0.762481	-1.46106	-0.0830544	0.549297	-1.24582	0.0719281	-1.7244	-7.88394	cluster_4	5	5
191	-0.0392645	1.46509	-0.180863	1.67351	1.16565	-0.923073	2.35593	1.31649	0.0535127	1.15627	-0.30067	1.60615	1.09233	-0.879668	2.15906	1.24696	-6.48211	2.91812	cluster_1	9	1
191	0.519957	0.215517	0.891253	-0.738567	0.583144	0.77525	-0.675011	-1.00595	0.651582	0.266272	0.945372	-1.03971	0.648178	0.801318	-0.62595	-1.20281	0.934204	-6.31976	cluster_4	28	5
191	0.222774	-1.12951	-0.279369	-0.667892	-0.220831	0.845358	-0.626407	-1.22663	-0.0916586	-1.00648	-0.234154	-0.873778	-0.0210597	0.819047	-0.541652	-1.37417	2.2219	-4.82217	cluster_4	34	9
191	0.773052	1.20866	-0.512967	1.05967	1.55658	-1.33225	0.360429	1.70514	0.674035	1.02706	-0.505715	0.98727	1.43613	-0.938515	0.241799	1.6306	-6.28861	4.13416	cluster_1	8	1
191	-0.342472	-0.856276	-0.278033	-0.292678	-1.26632	-0.0517986	-1.30047	-0.500285	-1.26242	-1.16152	-0.410563	-0.413001	-1.93937	-0.0646659	-1.45139	-0.380477	3.09131	-2.66544	cluster_4	42	9
191	0.780409	0.278211	-0.636943	0.119713	-0.782236	0.938964	-0.0222714	-0.845655	0.559503	0.171582	-0.640018	-0.1705	-0.574413	0.914087	-0.0979518	-0.756965	2.72625	-2.10267	cluster_4	33	12
191	-0.270732	-0.63644	1.60818	-1.18112	1.08633	0.674676	-1.11748	-1.70139	-0.744161	-0.818373	1.53221	-1.16329	0.986355	0.643139	-1.9631	-2.46352	0.136085	-7.03571	cluster_4	21	5
191	1.30814	2.6425	-0.0911904	1.68412	1.48254	-0.85191	2.68416	1.38626	1.23187	2.36074	-0.181115	1.65463	1.39138	-0.828016	2.46122	1.33232	-6.91	2.88526	cluster_1	9	1
191	1.55276	0.341927	-0.0773917	0.25723	0.0566064	0.917882	0.15223	-0.63909	1.16799	0.358654	-0.0923752	0.139914	0.124493	0.897278	0.178553	-0.680052	0.773111	-3.83859	cluster_4	26	9
191	1.03966	0.432871	-0.792937	-0.251697	-0.785983	0.63861	0.437357	-0.310798	0.573605	0.346939	-0.81133	-0.454614	-0.625683	0.624222	0.356819	-0.346897	2.55513	-2.07347	cluster_4	25	12
191	0.792552	1.50956	-0.806915	0.728351	1.15014	-1.35176	2.33765	1.08611	1.02849	1.49772	-0.803655	0.77081	1.12588	-1.11319	2.23993	1.06274	-4.98518	3.87851	cluster_1	8	1
191	0.344105	0.307017	0.682327	-1.14237	0.761124	0.681688	-0.739761	-0.185946	0.354333	0.224308	0.697317	-1.06645	0.756936	0.689765	-0.554794	-0.148657	-1.5868	-7.57327	cluster_4	5	5
191	0.147603	0.230387	-1.54133	-0.512532	-1.13072	0.476761	0.0553241	-0.223283	-0.0371358	0.250964	-1.40149	-0.651645	-0.967773	0.482683	0.0501266	-0.18712	2.92931	-1.2774	cluster_4	40	12
191	1.32274	0.275655	-1.10114	0.0815415	-0.462995	0.897249	0.103009	-0.648493	1.34982	0.452637	-1.05578	-0.0967171	-0.31823	0.888418	0.119525	-0.792714	2.28848	-1.76586	cluster_4	33	12
191	-0.563372	-0.947804	0.497374	-0.445374	0.404114	1.05671	-0.718516	-0.550981	-0.272026	-0.925757	0.451885	-0.516648	0.412816	0.990832	-0.752938	-0.515637	-0.141532	-4.73743	cluster_4	19	5
191	-0.73886	-0.207024	0.866644	-1.52621	0.404394	0.656985	-0.0632852	-0.945224	-0.44532	-0.298758	0.920858	-1.76857	0.485168	0.67116	-0.0661889	-0.953914	1.48092	-7.9143	cluster_4	14	5
191	-0.178493	-0.48352	0.963243	-0.812583	0.521731	0.887517	-0.439588	-1.26459	-0.409038	-0.50481	0.938388	-0.579845	0.54256	0.864337	-0.263242	-0.872274	1.50055	-6.28421	cluster_4	20	5
191	0.108531	-0.770498	0.876538	-0.98984	0.603618	0.756	-0.609498	-0.125597	-0.15312	-0.855664	0.844163	-0.745093	0.604584	0.737993	-0.847873	-0.206276	-1.76914	-7.4996	cluster_4	5	5
191	2.75138	2.1993	-0.0170917	1.73407	1.68852	-0.948068	1.21948	1.87623	2.54817	1.99553	0.00976918	1.74614	1.53075	-0.864765	1.08225	1.78228	-7.54789	3.1829	cluster_1	9	1
191	0.137098	-0.39946	0.747758	-0.893099	0.623775	0.881761	-1.07204	0.028709	-0.207014	-0.456676	0.724012	-1.02542	0.612282	0.856211	-1.10767	0.036987	-2.05604	-7.43775	cluster_4	5	5
191	0.925851	1.8665	-0.593106	1.11211	1.17464	-0.651575	1.31487	1.04387	1.06102	1.76241	-0.604688	1.06303	1.12055	-0.55339	1.1094	1.00126	-6.02916	3.23118	cluster_1	8	1
191	-0.54439	-0.227271	0.801594	-1.058	-0.184415	0.710487	-1.29238	-0.861038	-0.911313	-0.409308	0.735025	-1.53495	-0.124443	0.673416	-1.24849	-1.25068	2.37124	-7.17192	cluster_4	14	5
191	-0.0442892	0.310939	0.39486	-0.828872	0.408082	0.716445	-1.16295	-0.711975	-0.172814	0.214458	0.395865	-0.851219	0.47316	0.71547	-0.869026	-0.270747	1.28391	-6.53135	cluster_4	19	5
191	-0.546037	-0.704762	0.81107	-2.56493	0.499671	0.835576	-1.41235	-1.13104	-0.73473	-0.756786	0.776341	-1.89784	0.492868	0.813031	-1.32344	-1.09637	0.962931	-9.40505	cluster_4	14	5
191	-0.139986	-0.784334	1.53703	-1.30502	1.13623	0.608533	-1.06354	-0.818913	-0.265038	-0.696524	1.52906	-1.05354	1.08568	0.627078	-0.901448	-0.883489	-0.209721	-7.22422	cluster_4	13	5
191	-1.06603	-0.981784	1.0792	-1.76544	0.478603	0.872969	-1.24534	-1.32633	-1.27245	-1.06217	1.01325	-1.99225	0.458183	0.828619	-1.42019	-1.53787	1.45952	-8.22249	cluster_4	14	5
191	1.0031	0.125015	0.41117	-0.163836	0.333754	0.806489	-0.112899	-0.630041	0.654285	0.100788	0.436449	-0.205845	0.363434	0.799232	-0.356427	-0.564979	0.60794	-4.33994	cluster_4	19	5
191	0.543165	0.0472359	1.51165	-3.07485	0.767453	0.524795	-1.11985	-1.08938	0.0471438	-0.156145	1.46447	-2.52196	0.723773	0.518421	-0.94969	-1.24756	1.03095	-9.80544	cluster_4	7	6
191	1.37652	0.498047	-0.265263	0.21948	-1.30064	0.721387	0.29627	-0.295217	1.21925	0.741943	-0.22993	0.237485	-1.14744	0.721258	0.250279	-0.223589	2.83176	-2.94716	cluster_4	42	9
191	1.17675	2.45807	-0.000948949	1.75896	1.70676	-0.677176	2.53415	1.56117	1.38579	2.39812	-0.0152277	1.78935	1.64677	-0.537233	2.42926	1.54979	-7.49967	2.84713	cluster_1	9	1
191	0.0205727	-0.717045	0.889751	-2.12499	0.991775	0.704102	-0.9844	-1.23605	-0.0485182	-0.58592	0.902112	-0.83964	0.955639	0.710328	-0.842078	-1.32394	1.41202	-8.80369	cluster_4	20	5
191	-0.170025	-0.907234	0.227804	-0.503226	-0.393906	1.0882	-0.826859	-1.56053	-0.542584	-1.0479	0.183905	-0.642759	-0.17107	1.03683	-0.896621	-0.824556	2.27219	-4.4063	cluster_4	34	9
191	-0.821962	-1.06859	0.331505	-1.23667	0.618447	0.691999	-1.4637	-1.81306	-1.25435	-1.27141	0.250044	-1.15407	0.549369	0.653074	-1.56906	-1.81185	2.20584	-6.84266	cluster_4	21	5
191	1.34038	1.06749	-1.0976	-0.0756102	-0.678206	0.932742	0.366499	0.414358	0.991263	1.00953	-1.13938	-0.194827	-0.606003	0.895861	0.2985	0.324043	2.49068	-1.63362	cluster_4	25	12
191	0.948544	-0.221767	-0.718362	-0.17071	-0.95531	0.571428	0.0478281	-0.720979	0.627338	-0.266282	-0.697332	-0.24349	-0.826103	0.563689	-0.0131336	-1.12981	3.06287	-2.10855	cluster_4	41	9
191	0.677781	-0.134725	0.0737524	-0.182309	-0.179706	0.893071	2.00196	0.269973	0.489395	-0.282547	0.0502408	-0.208698	-0.0654966	0.849708	1.78824	0.162802	1.33615	-3.40774	cluster_4	26	9
191	-0.459921	-1.91626	0.505649	-0.390794	-0.745455	0.984203	-1.51504	-1.83903	-0.979491	-2.028	0.405061	-0.508054	-0.772248	0.925988	-2.1899	-1.82658	3.00901	-3.94229	cluster_4	35	9
191	-1.02285	-1.47062	-0.958105	0.489741	-0.774907	0.851924	-1.15029	-1.40984	-0.942648	-1.4515	-0.972367	0.501536	-0.793567	0.836902	-1.14092	-1.31789	3.19814	-1.75615	cluster_4	40	12
191	-0.641239	1.20515	-0.267208	1.55361	1.47661	-1.01946	0.381944	1.25792	-0.26832	1.0371	-0.324561	1.47659	1.40578	-0.90584	0.323561	1.21311	-6.75882	2.98645	cluster_1	9	1
191	0.753758	0.103975	0.430635	-0.131652	1.04526	0.726357	-0.83053	-0.168233	0.311934	-0.0360981	0.486151	-0.223115	1.00485	0.694412	-0.973473	-0.0572722	-1.85733	-4.83104	cluster_4	11	4
191	0.324315	0.683373	1.34145	-0.63629	0.93285	0.974915	-0.433586	0.0500325	0.573353	0.751117	1.43202	-0.549586	0.946538	0.979727	-0.366137	0.0845149	-2.54119	-6.16046	cluster_4	4	4
191	0.65745	0.330283	-0.7353	0.101159	0.551826	0.617327	0.0362525	-0.425322	0.754828	0.365358	-0.777679	0.0614517	0.524689	0.610748	0.122273	-0.349551	1.30621	-2.3778	Noise	26	9
191	0.391689	-0.635694	0.920324	-2.08253	0.273832	0.865697	-0.800346	-1.0098	-0.00658884	-0.660446	0.902002	-1.06164	0.29102	0.840571	-0.728081	-1.41356	1.21284	-8.80285	cluster_4	21	5
191	0.419592	-0.889033	0.0280464	-0.450587	0.476526	0.743572	-0.692276	-1.06801	-0.039809	-0.853775	-0.0186586	-0.367034	0.469242	0.722445	-0.718576	-0.69213	2.00741	-5.53362	cluster_4	26	9
191	0.751523	-0.236291	1.02139	-0.280414	0.176054	0.791427	-0.238059	-0.862257	0.760067	-0.160721	1.02245	-0.0603189	0.251776	0.7762	-0.282701	-0.701517	0.0525855	-5.06215	cluster_4	19	5
191	-1.69744	0.109946	1.23642	-0.293926	0.532011	0.331487	-0.720362	-0.915511	-1.02951	0.0832199	1.28259	-0.304146	0.585196	0.381057	-0.728708	-0.641898	-0.186413	-5.97044	cluster_4	13	5
191	-0.158834	-0.323079	1.26441	-1.79665	1.05786	0.419505	-1.03663	-1.10792	-0.456978	-0.401349	1.23708	-1.03353	0.997675	0.433171	-0.847894	-1.18852	0.664279	-8.93488	cluster_4	20	5
191	0.553174	1.34668	0.419202	0.129708	1.67299	-1.63587	1.4095	1.52798	1.37907	1.78236	0.420158	0.698346	1.59088	-0.813332	1.48774	1.48044	-6.13457	3.95593	cluster_1	9	1
191	-1.17466	-1.13179	1.2561	-0.0293151	-1.29069	0.954762	-1.32874	-0.876157	-1.22044	-1.18552	1.23385	-0.10299	-1.01163	0.919757	-1.29029	-1.2871	3.55449	-4.00858	cluster_4	35	9
191	0.358654	-0.154995	0.910798	-0.370962	-0.93822	0.83073	-0.585315	-0.815939	0.0379938	-0.23887	0.897858	-0.525144	-0.820149	0.809611	-0.586771	-1.03087	3.37944	-4.02857	cluster_4	35	9
191	0.853395	0.0837982	1.223	-0.755445	0.773767	0.856927	-0.481748	-0.653092	0.897072	0.0512908	1.25262	-0.407452	0.787769	0.862121	-0.435148	-0.650597	-0.600501	-6.7072	cluster_4	13	5
191	-0.579546	0.472336	-0.654703	0.919897	-0.904331	-1.26869	0.439347	1.13189	-0.612243	0.322647	-0.561714	0.879114	-0.734562	-1.03852	0.313189	1.08249	2.13131	7.6582	cluster_2	29	10
191	1.09711	0.966119	0.904929	0.343465	0.658005	0.752424	2.4565	0.882138	1.2619	1.29168	0.991947	0.759464	0.740838	0.784042	2.29823	0.858554	-3.50663	-4.11457	cluster_4	17	4
191	1.22073	-0.717969	-1.05975	0.166524	0.252852	0.912035	-0.17291	-0.897089	1.39753	-0.138248	-0.888907	0.304278	0.203199	0.887062	-0.128186	-0.499992	1.71113	-2.31232	cluster_4	26	9
191	1.08702	1.02284	-1.05939	0.208224	-1.65792	-1.40552	0.0338851	1.54208	1.02622	0.91574	-0.957917	0.237117	-2.29269	-1.21039	-0.0361792	1.51141	5.22028	7.62334	cluster_2	43	13
191	-0.590727	-0.593828	0.131717	-0.370792	0.0485128	0.757955	-0.938901	-0.800686	-0.65255	-0.650888	0.139009	-0.273571	0.115461	0.752035	-0.880647	-0.897927	1.42803	-4.33765	cluster_4	34	9
191	0.232786	-0.0101127	0.48989	-1.25906	0.461128	0.854796	-0.951628	-1.5743	-0.0344261	-0.195871	0.489118	-2.17426	0.507905	0.835473	-0.971959	-0.640291	1.99903	-6.761	cluster_4	14	5
191	0.105465	-1.08929	0.677164	-0.456247	0.389827	0.768735	-0.784568	-0.958235	-0.132187	-1.00141	0.627549	-0.449985	0.403948	0.738244	-0.91811	-0.951964	0.622821	-5.3448	cluster_4	20	5
191	0.215401	-0.508254	0.943821	-0.838203	0.256891	0.841656	-0.730703	-1.15703	-0.140439	-0.472296	0.943852	-0.557228	0.361226	0.818636	-0.52017	-0.109104	1.16577	-6.13108	cluster_4	19	5
191	0.282104	0.0437826	0.659682	-0.586252	0.380961	0.776107	-0.863867	0.132842	0.245188	-0.0563248	0.667159	-0.892625	0.421701	0.774901	-0.847877	0.112829	-1.73809	-4.15798	cluster_4	5	5
191	0.710674	-0.900682	0.639432	-0.536409	0.0131721	0.960376	-0.495096	-1.25475	0.279195	-0.956954	0.557433	-0.580979	0.034545	0.895396	-0.545932	-0.850808	1.70776	-5.25872	cluster_4	34	9
191	1.72215	0.663994	1.02446	-0.345982	1.1373	0.551923	-0.581768	-0.0747348	1.44347	0.516033	1.02879	-0.248918	1.09479	0.550472	-0.47834	0.00125866	-2.54344	-6.0462	cluster_4	4	4
191	0.556356	0.724913	-0.407375	1.31609	-0.954733	-1.15807	1.80497	1.5321	0.427808	0.865773	-0.340895	1.35928	-0.6144	-0.940946	1.70677	1.5097	1.11612	8.08461	cluster_2	22	8
191	0.422861	-0.33784	1.25212	-1.51706	0.349212	1.037	-0.387907	-0.416581	0.127118	-0.345521	1.19636	-2.84549	0.353588	0.991389	-0.436474	-0.497935	-0.177	-8.17927	cluster_4	7	6
191	0.529906	-0.759251	0.878134	-0.876488	1.106	0.684831	-0.866634	-1.41402	0.44067	-0.763619	0.89248	-1.24627	1.05841	0.686352	-0.43559	-0.783949	1.20604	-6.78569	cluster_4	28	5
191	-0.87389	-0.0627681	0.978306	-0.264143	0.375886	0.640815	-0.974648	-0.905536	-0.941149	-0.121158	0.936736	-0.282317	0.372207	0.62675	-0.975922	-1.11898	0.0557676	-5.16908	cluster_4	20	5
191	0.712722	-0.785671	-0.45891	-0.434505	-1.25177	0.950881	-0.572711	-0.984168	0.414102	-0.77325	-0.417868	-0.449274	-1.25814	0.919954	-0.614342	-1.06561	3.27828	-2.53303	cluster_4	41	9
191	-0.270321	-1.14394	1.07127	-1.17226	0.991495	0.67579	-0.912112	-0.157506	-0.582499	-1.20804	1.02117	-1.73731	0.917901	0.650945	-0.443643	-0.185724	-1.67164	-7.41023	cluster_4	6	5
191	0.266194	-1.06512	0.492282	-0.494334	-0.677677	0.731359	-0.700593	-1.10072	-0.0690106	-1.00724	0.450616	-0.500787	-1.22242	0.692008	-0.585913	-0.724414	2.85976	-4.10029	cluster_4	42	9
191	-0.735739	-0.397847	0.85779	-1.17493	0.432302	0.790793	0.91472	-0.251917	-0.15459	-0.233414	0.880414	-0.478084	0.326707	0.795792	0.659169	0.333802	-0.703937	-8.19657	cluster_4	5	5
191	0.0329181	0.658211	-0.699444	0.813207	1.54422	-1.41782	0.411724	1.12414	0.447583	0.603773	-0.646642	0.867995	1.47452	-1.30462	0.378353	1.09812	-5.23841	3.88253	cluster_1	8	1
191	-0.810173	-1.33079	-0.985737	0.589615	-1.33979	0.417596	-0.489023	-1.09941	-1.22047	-1.4026	-0.922459	0.565882	-1.19073	0.398422	-0.502307	-0.942779	3.6374	-2.22618	cluster_4	40	12
191	-0.197362	1.42135	-1.01776	0.259181	1.46143	-1.37883	0.503425	1.28058	-0.335607	1.15764	-0.987854	0.268539	1.34459	-1.00399	0.345526	1.20153	-5.35996	4.67981	cluster_1	8	1
191	1.84354	0.31628	-0.402216	0.073795	-0.724653	0.90907	0.0190555	-0.973225	1.55558	0.231515	-0.376635	0.0189304	-0.589527	0.886185	-0.0141213	-1.04622	3.15467	-2.7657	cluster_4	42	9
191	-1.01558	-1.09248	0.57602	-1.08013	0.181788	0.747664	-1.16073	-0.963015	-1.07987	-1.07565	0.562534	-0.55584	0.205447	0.736969	-0.861033	-0.818444	1.63037	-7.21091	cluster_4	34	9
191	1.48909	1.91464	-0.394689	1.27477	1.50911	-0.64538	1.18728	1.06735	1.57002	1.71908	-0.401929	1.27316	1.39039	-0.424423	1.01735	1.02707	-6.23024	3.22941	cluster_1	8	1
191	-0.994042	-1.44963	1.3683	-2.10212	0.897648	0.433087	-1.88791	-1.59775	-1.26954	-1.48386	1.29938	-1.32836	0.841707	0.420298	-1.41638	-1.04107	1.00162	-9.19949	cluster_4	28	5
191	0.5511	-0.645187	-0.400198	-0.509783	-0.444261	0.570417	-0.685263	-0.456755	0.46815	-0.638979	-0.338169	-0.585251	-0.363344	0.570667	-0.668009	-0.44353	2.03398	-2.86634	cluster_4	26	9
191	0.604584	1.44538	-0.163538	1.62651	1.26053	-0.700635	0.941144	1.20631	0.52882	1.39932	-0.213575	1.63006	1.22131	-0.615666	0.922005	1.18255	-6.46042	2.83868	cluster_1	9	1
191	-0.269876	-0.936592	0.610727	0.393809	0.461637	0.811925	-0.898723	-0.733344	-0.452563	-1.05646	0.549714	0.131877	0.444524	0.774432	-0.933432	-0.693789	-0.383035	-4.81819	cluster_4	19	5
191	0.891325	-0.89262	0.863594	-0.444102	0.853858	1.03749	-0.498916	-0.865979	0.672268	-0.938051	0.860741	-0.905071	0.818701	1.00145	-0.52724	-1.10932	0.463599	-5.81608	cluster_4	28	5
191	1.33206	1.5767	-0.1968	1.61239	1.19451	-1.06645	1.29961	1.40295	0.958785	1.33072	-0.237717	1.5066	1.13513	-0.901627	1.09932	1.33692	-6.46502	2.98677	cluster_1	9	1
