## Supplementary Tables for "Efficient generation of hematopoietic progenitor cells from human pluripotent stem cells by robotic automation" (part 35 of 55)

### Sheet: Table 1 (continued)
Supplementary Table 1. Flow cytometry datasets for automated analysis																	UMAP/HDBSCAN			FlowSOM
191	-0.261744	-1.15891	0.544734	-1.68973	0.560914	0.922566	-0.984469	-1.10052	-0.667458	-1.17648	0.462042	-1.17827	0.516446	0.845645	-0.932808	-0.938707	1.28137	-8.56099	cluster_4	28	5
191	0.300337	1.06976	-0.503846	1.06465	1.58233	-1.253	0.450205	1.83028	0.382439	1.04691	-0.529895	1.02828	1.54613	-1.10882	0.397542	1.79833	-6.82944	4.12514	cluster_1	9	1
191	0.359104	-0.0896589	0.211404	-0.126619	-0.725286	0.862886	-0.563355	-0.286252	0.371197	-0.110433	0.286517	-0.155276	-0.656131	0.870413	-0.517357	-0.407801	2.40982	-3.34574	cluster_4	42	9
191	-0.341783	-1.36382	0.0849537	-0.631791	0.417241	0.402531	-0.8998	-0.287888	-0.389431	-1.45397	0.070567	-0.722608	0.437512	0.422412	-0.756039	-0.314086	0.102966	-4.06188	cluster_4	26	9
191	0.587102	1.96281	-0.352517	1.28855	-1.64648	-0.456011	0.604482	1.6112	0.649345	1.70202	-0.380441	1.18693	-1.62136	-0.389193	0.444663	1.59601	2.38787	8.49185	cluster_2	36	13
191	-0.0514305	0.0130339	-0.817397	0.762041	-1.58358	-1.46787	0.233468	1.54268	0.0868214	-0.0338165	-0.904707	0.688035	-1.99107	-1.34994	0.125302	1.47328	3.67998	8.63897	Noise	36	13
191	-1.19507	-0.650039	0.0429949	-0.461618	-0.464835	0.677617	-0.593557	-0.899033	-0.848008	-0.740947	0.102901	-0.477405	-0.319707	0.692097	-0.608494	-0.964231	2.25394	-4.27087	cluster_4	34	9
191	-1.09979	-0.501952	0.361932	-0.905888	-0.224739	0.693541	-0.26375	-1.42887	-1.27304	-0.685518	0.308518	-1.30428	-0.1585	0.672842	-0.332474	-1.51903	2.38446	-6.03731	cluster_4	34	9
191	-2.55259	-0.545224	0.440985	-0.109656	0.104063	0.804929	-0.885756	-1.05536	-1.58432	-0.48616	0.614423	-0.411228	0.370133	0.862171	-0.679607	-1.13905	0.974432	-4.51657	cluster_4	20	5
191	0.514059	-0.0387435	0.742557	-0.53896	0.634485	0.96598	-0.706642	-0.670318	0.373253	-0.115679	0.774579	-0.692453	0.637573	0.950881	-0.778719	-0.683635	-0.232522	-5.31381	cluster_4	28	5
191	0.557985	-1.3819	0.348089	-0.792288	0.525775	1.00462	-0.776812	-1.24994	0.272127	-1.38428	0.261163	-1.16609	0.479105	0.93283	-0.891488	-1.37749	1.54556	-6.3149	cluster_4	21	5
191	0.186577	0.610617	0.71643	-0.287293	0.0908192	0.575156	-0.957335	-1.01486	-0.194445	0.336262	0.721209	-0.454645	0.177717	0.577256	-0.939283	-0.665187	1.26747	-5.17719	cluster_4	19	5
191	0.95707	-0.697215	0.81548	-0.445509	0.673834	1.007	-0.942597	-0.803322	0.262787	-0.798857	0.708848	-0.671136	0.602578	0.936491	-0.805757	-0.64217	0.41338	-5.75794	cluster_4	19	5
191	0.833699	-0.45423	0.916772	-0.588331	0.732645	0.771862	-0.5482	-0.313999	0.808435	-0.330076	0.928384	-0.534933	0.742741	0.77071	-0.459417	-0.325034	-1.71676	-6.02935	cluster_4	19	5
191	0.170095	-0.776834	1.33762	-0.851198	0.905329	0.350468	-0.633929	-0.80827	-0.339439	-0.876219	1.27108	-0.772796	0.846081	0.361088	-0.490825	-0.805079	-0.28267	-7.06418	cluster_4	13	5
191	-0.636989	-0.623628	1.53656	-1.66025	0.835849	0.376813	-0.965634	-1.15545	-0.822331	-0.622089	1.55217	-2.13177	0.822317	0.406454	-0.910863	-0.993265	0.541329	-8.49345	cluster_4	6	5
191	1.04478	-0.487668	-0.314126	-0.384413	-0.297319	0.877545	-0.0688584	-0.913373	1.17507	-0.361352	-0.283565	-0.528849	-0.0412529	0.844668	-0.0118931	-1.10021	2.12325	-4.08297	cluster_4	34	9
191	1.07073	-0.659335	-1.13279	-0.0166524	-0.331564	0.823561	-0.288002	-1.00722	0.649275	-0.652988	-1.18793	-0.111312	-0.174978	0.79418	-0.305589	-0.778522	2.00897	-2.28609	cluster_4	33	12
191	-1.79951	-1.10416	0.856066	-1.13774	-0.0947805	0.705877	-1.29777	-1.63509	-1.50136	-1.08579	0.834272	-0.996366	-0.0600699	0.688756	-1.49698	-1.63279	2.27644	-6.79774	cluster_4	21	5
191	0.263573	-0.699266	0.98592	-1.22316	0.836262	0.819891	-0.456462	-1.08355	-0.194445	-0.73653	0.88727	-0.974357	0.757027	0.773123	-0.494581	-1.13152	0.935351	-7.40643	cluster_4	28	5
191	0.212926	-0.715906	0.630206	-0.256618	-1.03084	0.655282	-0.931533	-0.981296	0.0491441	-0.725997	0.649746	-0.262273	-0.722524	0.65983	-0.983861	-0.898774	3.82939	-3.79654	cluster_4	18	9
191	0.62713	-1.0224	1.25928	-1.37403	0.610533	0.89032	-0.662416	-1.53676	0.283769	-1.01113	1.16433	-0.838662	0.562755	0.832629	-0.714974	-1.48879	1.81033	-6.95688	cluster_4	20	5
191	-0.984888	-0.403912	0.475276	-1.59084	0.077723	0.741617	-1.10313	-0.906832	-0.924754	-0.392526	0.487479	-1.37199	0.116961	0.734577	-1.09904	-0.847152	1.50488	-8.04671	cluster_4	28	5
191	-1.51095	-1.07449	1.05942	-1.39517	-0.10579	0.810627	-1.27986	-1.49516	-1.60455	-1.2006	0.973359	-1.36044	-0.0982919	0.759442	-1.25481	-1.38856	2.23514	-7.01685	cluster_4	14	5
191	0.627675	0.126531	0.877914	-0.521326	0.574584	0.840239	-0.573754	-0.277261	0.592866	0.0857062	0.916449	-0.74825	0.5862	0.820036	-0.585265	-0.363143	-0.973842	-5.34281	cluster_4	19	5
191	0.606279	-0.518233	-0.196489	-0.128981	-0.247651	0.910646	-0.541255	-1.70624	0.74287	-0.44317	-0.200215	-0.26373	-0.120632	0.866126	-0.53121	-0.994838	2.10652	-4.32166	cluster_4	34	9
191	1.50451	1.49223	0.0288557	1.86112	1.60718	-0.74822	1.02044	1.44931	1.3936	1.28805	-0.0537771	1.79213	1.53688	-0.615715	0.8437	1.39241	-7.36196	2.67744	cluster_1	9	1
191	-1.46652	-0.636984	-0.213281	-0.135428	-1.40523	0.258762	-1.34652	-0.903167	-1.96445	-0.935684	-0.295578	-0.342636	-1.60006	0.238788	-1.51959	-0.920064	3.4453	-2.62245	cluster_4	41	9
191	0.0548411	-1.68358	-0.0238798	0.671072	-0.897682	0.837081	-1.65144	-1.19232	-0.687347	-1.82145	-0.07959	0.587535	-0.752338	0.786914	-1.67494	-1.41462	4.1929	-2.94466	cluster_4	49	9
191	0.761714	1.01775	1.56217	-0.635385	0.729981	1.11759	-0.139513	-0.189113	1.47996	1.24856	1.75736	-0.0632797	0.82977	1.16259	-0.00359683	-0.0707767	-2.22295	-5.83874	cluster_4	12	4
191	0.967911	0.193616	1.3729	-0.14366	0.707859	1.04491	-0.286297	-0.0908746	0.532253	0.0944065	1.33326	-0.06763	0.678088	1.00168	-0.342196	-0.143841	-2.148	-5.08333	cluster_4	12	4
192	0.0219859	-0.243703	-1.41857	0.251906	-1.71111	-1.47804	0.179262	1.30614	-0.176894	-0.311763	-1.30903	0.17053	-1.95522	-1.3957	0.160002	1.24923	5.3554	7.39302	cluster_2	37	10
192	-3.19467	-1.37804	0.359193	-0.696794	0.129647	0.520902	-0.75454	-0.780274	-2.72398	-1.15945	0.513586	-0.668823	0.254556	0.583312	-0.659319	-0.605492	2.1583	-5.52273	cluster_4	19	5
192	-0.879992	-1.76962	-1.58144	-0.644377	-1.27754	0.976065	-1.4643	-2.08123	-1.32516	-1.90194	-1.58355	-1.34671	-1.1215	0.918397	-1.61811	-1.89858	3.6693	-0.987954	Noise	47	12
192	0.774523	1.15984	-0.625857	1.02026	1.09309	-1.1248	0.59136	0.698823	0.591061	0.958312	-0.681332	0.936471	1.01774	-1.01611	0.447751	0.664084	-5.43759	3.18581	cluster_1	8	1
192	0.55777	0.154436	1.20066	-0.19551	1.03927	1.00518	-0.436498	-0.586719	0.145884	0.00454839	1.15199	-0.509639	0.960951	0.960939	-0.472646	-0.581053	-1.32152	-5.36395	cluster_4	13	5
192	-1.59073	-0.842649	-1.73504	-0.461505	0.560204	-1.3921	-0.519373	0.426111	-1.52489	-0.905783	-1.83615	-0.400763	0.431258	-1.05257	-0.243041	0.632939	5.20052	5.17071	cluster_2	38	1
192	-0.117226	-0.663414	0.420458	-0.76211	0.69888	0.890654	-0.888917	-0.613026	-0.376255	-0.752715	0.409742	-0.725418	0.669521	0.859906	-0.860689	-0.572884	0.2311	-5.87398	cluster_4	28	5
192	1.12031	1.13922	-0.89204	0.695065	-0.796705	-1.42856	0.927	0.894111	1.31801	0.988454	-0.919709	0.691428	-0.805416	-1.37701	0.72672	0.841569	2.73835	6.09388	cluster_2	29	10
192	-1.08287	-0.245504	0.515978	-0.49875	0.947422	0.527341	-0.828682	-0.125112	-0.743124	-0.216309	0.530821	-0.822837	0.905561	0.516763	-0.612791	-0.0773795	-1.89673	-6.33923	cluster_4	5	5
192	-0.0457445	0.769406	-0.584392	1.08856	-1.08052	-1.72933	2.08986	1.13134	0.117046	0.628096	-0.653171	1.06469	-1.09317	-1.35843	1.84045	1.07198	1.41995	6.93243	cluster_2	29	10
192	1.22803	-0.070771	-0.395153	-0.164612	0.200636	1.03409	0.357866	0.363463	0.902566	0.00574672	-0.385292	-0.301013	0.253086	1.00206	0.211189	0.305558	0.476858	-3.08396	cluster_4	26	9
192	0.4547	-0.0999339	1.09254	0.135472	0.521697	0.997732	-0.409544	0.113886	0.409497	-0.0479917	1.1102	-0.0255407	0.547235	0.980883	-0.408407	0.00907701	-2.50606	-4.56461	cluster_4	4	4
192	0.635728	0.338255	-1.04744	-0.276304	-0.25531	0.72505	0.358847	-0.349642	0.255987	0.352551	-1.17537	-0.308805	-0.0583052	0.711754	0.325262	-0.31451	1.86732	-2.08692	cluster_4	33	12
192	-1.13381	0.40269	-1.38187	-0.121219	1.43592	-1.61328	-0.300993	1.2661	-1.01946	0.188013	-1.41242	-0.187792	1.31339	-2.00388	-0.350855	1.19657	-5.06214	4.96826	cluster_1	38	1
192	0.452306	-0.98209	1.14991	-0.697395	0.521985	1.17153	-0.489671	-0.737144	0.113081	-0.93905	1.09552	-1.18247	0.494038	1.10539	-0.477755	-0.932203	-0.639454	-5.9525	cluster_4	28	5
192	1.39215	1.33521	-0.702706	1.03082	1.82392	-1.46645	0.686825	1.83658	1.33021	1.28764	-0.685004	1.07681	1.72894	-3.26969	0.587967	1.78168	-6.6618	4.63389	cluster_1	1	1
192	0.523584	0.483731	-0.227682	0.0793276	-0.17819	0.786177	0.0923096	-0.462508	0.0244012	0.449512	-0.240131	-0.00352094	-0.102984	0.764079	-0.0085274	-0.490799	1.33208	-3.29461	cluster_4	26	9
192	0.145985	0.51135	-0.76346	-0.202033	-0.682723	-0.8575	-0.0856863	0.118104	0.0920075	0.268953	-0.89929	-0.276989	-0.710535	-0.73683	-0.176493	0.139328	3.33866	5.14227	cluster_2	39	12
192	0.0786308	-0.37685	0.386285	-1.01847	1.03137	0.615993	-0.673308	-0.868051	0.0901108	-0.30458	0.414579	-1.20095	0.99092	0.623199	-0.609545	-0.546005	0.446524	-5.65556	cluster_4	28	5
192	-1.85925	-0.693375	-1.45693	0.0743508	-1.42894	-1.26604	-0.526791	0.374908	-1.82511	-0.890852	-1.4883	0.0395483	-1.33977	-1.27118	-0.58769	0.333866	4.52899	4.62742	cluster_2	46	10
192	1.47172	0.433416	1.32299	-0.0281351	0.669399	0.788953	-0.0453354	-0.123084	1.04444	0.323873	1.31713	-0.127693	0.658832	0.777205	-0.129375	-0.148191	-2.1223	-4.71239	cluster_4	4	4
192	-0.170587	0.479215	-0.629805	0.981063	1.35658	-1.572	0.435166	1.26651	-0.289587	0.278077	-0.744391	0.918837	1.26451	-1.77597	0.312738	1.18826	-5.80034	3.7246	cluster_1	1	1
192	-1.28014	-0.638107	-0.00744416	-0.817547	-0.38133	0.560139	-0.31507	-1.05795	-1.60602	-0.78458	-0.10314	-0.835769	-0.34889	0.530964	-0.378006	-1.29412	2.30118	-4.60887	cluster_4	34	9
192	-0.137106	-0.0223217	-1.29705	0.199963	1.51586	-1.25338	-0.140689	1.18475	-0.151327	-0.0565608	-1.33499	0.219922	1.40343	-1.1359	-0.224867	1.06898	-5.06924	4.65185	cluster_1	38	1
192	1.08775	2.39679	-0.299128	1.33444	2.18845	-0.661332	1.10926	1.79628	1.54954	2.31971	-0.297125	1.43779	2.05435	-0.429908	1.01694	1.76267	-7.40943	3.3217	cluster_1	9	1
192	1.03556	0.425025	-0.0650974	-0.180342	0.525566	1.04012	-0.142392	0.57107	0.623609	0.410432	-0.0347674	-0.128544	0.501612	1.00429	-0.184029	0.508124	-1.61964	-3.24404	cluster_4	11	4
192	-0.129001	-0.83188	1.54578	-1.90894	1.07213	0.70077	-0.353242	-1.33299	-0.501034	-0.901182	1.48234	-2.0511	0.98482	0.666328	-0.350685	-1.3426	0.687452	-9.3597	cluster_4	14	5
192	0.619414	1.02238	-0.983927	0.234313	1.32231	-1.65291	1.35401	1.03544	0.638453	0.740623	-1.03643	0.240106	1.18492	-1.33593	1.14347	0.947497	-4.90573	4.54995	cluster_1	38	1
192	-0.642849	0.0112224	-0.881929	-0.715822	-1.16249	0.912158	-0.656852	-0.503967	-0.458923	-0.104701	-0.886969	-0.846578	-1.03424	0.903065	-0.652809	-0.439665	3.19482	-2.00023	cluster_4	40	12
192	-1.2826	-1.83075	0.504217	0.0304192	-1.08404	0.758526	-1.65431	-1.27651	-1.5897	-1.90353	0.402562	-0.00122791	-0.969326	0.705422	-1.46698	-1.49441	4.08122	-3.45744	cluster_4	35	9
192	-1.28058	-0.788167	0.5799	-2.46573	1.28048	0.233211	-1.24346	-0.0931591	-1.31402	-0.899531	0.535812	-2.36037	1.18501	0.235775	-0.813722	-0.00159318	0.00765715	-9.41523	cluster_4	6	5
192	1.01845	1.52663	-0.429195	1.31716	-0.869497	-1.25015	0.948382	0.446391	1.11362	1.45438	-0.443866	1.35087	-0.912762	-1.31128	0.832534	0.451267	1.29481	5.74824	cluster_2	16	8
192	0.0452886	-0.778868	1.07581	-0.639111	0.593513	0.936179	-0.579353	-1.02975	-0.0628637	-0.739683	1.08847	-0.928511	0.612866	0.925482	-0.433707	-0.76142	1.00494	-5.65761	cluster_4	28	5
192	1.00809	-0.490929	0.608412	-0.623289	0.619796	1.15811	-0.315534	-0.289876	0.965408	-0.373976	0.606114	-0.848605	0.631297	1.11889	-0.315337	-0.381798	-0.303856	-4.85111	cluster_4	19	5
192	-0.286978	-1.7429	0.263717	0.479397	-1.41382	0.830334	-1.5042	-1.55898	-0.805381	-1.77315	0.183382	0.490342	-1.30252	0.79491	-1.30172	-1.24824	4.36013	-3.18311	cluster_4	49	9
192	-0.414634	0.511019	-0.226879	1.54074	-0.41308	-1.24575	1.66032	1.37335	-0.0814696	0.472811	-0.3799	1.37952	-0.652653	-1.17744	1.4217	1.31922	0.217183	8.12152	cluster_2	22	8
192	-0.0894356	-1.42726	-1.42444	-0.0488792	-1.14744	0.818569	-0.356023	-0.782602	-0.457525	-1.43249	-1.43118	-0.203934	-1.03882	0.770248	-0.446125	-0.878931	3.0962	-1.46329	cluster_4	40	12
192	-1.25597	-1.41029	0.493179	-1.87516	0.621772	-0.866401	-1.56192	-1.11879	-1.82741	-1.53445	0.385032	-1.99703	0.557891	-0.779076	-1.58878	-1.21377	-7.36935	-4.47069	cluster_3	27	7
192	-0.8784	-1.97016	1.11646	-1.11727	0.200636	1.01312	-1.01612	-1.99745	-1.04674	-1.80353	1.04664	-1.43493	0.214145	0.954868	-1.18447	-1.97953	2.02273	-6.72559	cluster_4	21	5
192	-2.50256	-1.59153	1.27127	-0.836695	-1.14595	1.01037	-0.759282	-1.37701	-1.396	-1.09829	1.35278	-0.703867	-0.895331	0.956372	-0.564113	-1.60422	3.45629	-4.0699	cluster_4	35	9
192	-0.441084	-1.211	0.576766	-1.42187	0.416074	0.721286	-1.22855	-1.18416	-0.691288	-1.18213	0.502443	-1.3582	0.42118	0.689317	-1.04362	-0.96232	1.8772	-7.78142	cluster_4	28	5
192	-1.20083	-2.03589	0.216173	-0.226144	-1.32219	0.937157	-1.56245	-1.44849	-1.6184	-2.115	0.139357	-0.375576	-1.50437	0.877454	-1.64288	-2.03828	3.82342	-3.12069	cluster_4	35	9
192	0.595852	0.100792	0.450603	-0.213085	0.823533	0.820073	0.289688	-0.248723	-0.0162114	-0.0584258	0.398148	-0.265517	0.756797	0.777908	0.245142	-0.162127	-0.983135	-3.80434	cluster_4	19	5
192	-0.994684	-1.34069	0.234276	0.786965	-1.38908	1.02409	-1.06119	-0.882201	-0.982842	-1.32933	0.240678	0.819936	-1.06757	0.981957	-0.924615	-0.995612	4.31897	-3.42438	cluster_4	49	9
192	-0.484044	-0.753788	1.43491	-1.81535	0.426437	0.232456	-1.10949	-1.3517	-0.825454	-0.932806	1.37203	-1.66737	0.410532	0.255537	-1.13079	-1.36645	1.08658	-8.94484	cluster_4	14	5
192	0.527094	-1.0121	-0.723298	-0.218262	-1.19788	0.967145	-0.343853	-0.702914	0.401402	-0.813831	-0.657848	-0.472687	-1.00902	0.91687	-0.358656	-0.800195	3.18228	-2.05052	cluster_4	40	12
192	0.14536	-1.17129	0.416375	-0.823934	0.643818	0.916911	-1.07013	-0.517649	-0.256696	-1.1914	0.430015	-0.880575	0.667509	0.894058	-1.17564	-0.221732	0.0409651	-5.75674	cluster_4	5	5
192	0.66986	-1.12995	0.430533	-0.741696	-1.15896	1.00117	-0.578661	-1.45729	0.0546788	-1.21029	0.348732	-0.72289	-1.25192	0.936481	-0.659625	-1.88742	3.41419	-3.50115	cluster_4	35	9
192	-0.504947	-1.27886	-1.61888	-0.435044	-1.19123	1.03358	1.38465	-1.77535	-0.210036	-0.791596	-1.5091	-0.0597157	-0.874171	0.985846	1.11322	-1.47059	3.45974	-1.04062	cluster_4	47	12
192	-1.58972	-1.25609	-1.85261	-0.364607	-1.40358	-0.0778863	-1.84947	-0.775583	-2.33378	-1.5861	-1.96987	-0.650269	-1.29132	-0.102338	-2.02812	-0.886131	3.54871	-1.19142	cluster_4	47	12
192	0.206051	1.49435	-1.06174	0.201336	1.98715	-1.13443	0.838464	1.87347	0.352302	1.61579	-1.0688	0.469135	1.88548	-0.990578	0.761988	1.79584	-5.42293	4.6417	cluster_1	1	1
192	-0.0319987	1.911	-0.340688	1.24559	1.40058	-1.39229	0.5756	0.739566	0.640155	1.77222	-0.334836	1.29656	1.38676	-0.916533	0.573798	0.749067	-5.71814	3.15583	cluster_1	8	1
192	1.09808	-0.584615	-0.898871	-0.229243	-1.18855	0.812796	-0.583555	-0.314768	0.432328	-0.634084	-0.916754	-0.319977	-1.20484	0.781939	-0.536949	-0.421387	2.95363	-1.82685	cluster_4	40	12
192	0.314348	-0.747401	-0.104394	0.571149	-1.37691	0.894519	-0.95908	-0.74748	-0.0526421	-0.851571	-0.122035	0.54912	-1.3979	0.86628	-0.978896	-1.26091	3.39757	-2.97664	cluster_4	49	9
192	1.23012	0.444068	-0.670418	0.267697	0.942595	1.13258	0.757234	1.21736	0.942959	0.38318	-0.729493	0.22717	0.870622	1.0566	0.601563	1.14546	-4.38601	2.97595	Noise	32	11
192	-1.50775	-0.950462	0.82899	-0.449413	0.603544	-0.569724	-1.46307	-1.08185	-1.96991	-1.2189	0.700445	-0.593299	0.532192	-0.522674	-1.42747	-1.20708	-6.95948	-4.63113	cluster_3	27	7
192	-1.36061	0.631836	-1.01146	0.467001	1.58144	-1.53487	0.355731	1.57952	-1.03483	0.496451	-0.976929	0.419284	1.45762	-2.16892	0.215634	1.50108	-5.4291	4.69466	cluster_1	1	1
192	-0.179523	-0.360389	-1.78778	-0.374333	-1.34189	-1.26565	-0.424883	1.11225	-0.632562	-0.534507	-1.78323	-0.424868	-1.38644	-1.16551	-0.568187	1.04284	5.88318	6.52548	cluster_2	44	10
192	0.646214	-0.10456	-1.34106	-0.350737	-1.06074	0.522935	-0.00817461	-1.03701	0.129382	-0.143619	-1.34812	-0.420103	-1.3858	0.502279	-0.119911	-0.968111	3.1323	-1.38201	cluster_4	40	12
192	0.879785	-0.202347	0.35218	-0.146386	0.472065	1.08525	-0.18212	-0.332337	0.531988	-0.257364	0.312976	-0.33675	0.478802	1.02766	-0.306435	-0.422645	-0.469169	-3.69525	cluster_4	19	5
192	1.30392	-0.533933	-0.787397	-0.199879	-1.25619	0.965776	0.037683	-0.663407	0.880539	-0.491212	-0.822725	-0.406422	-0.845618	0.90655	-0.076719	-0.982265	3.21109	-2.03294	cluster_4	40	12
192	0.558247	0.203914	0.70786	-0.28235	0.788063	0.85347	-0.628936	0.390127	0.316745	0.0612608	0.709134	-0.241396	0.791427	0.850073	-0.655789	0.394256	-2.87112	-4.54295	cluster_4	11	4
192	2.62247	3.27549	-0.0101009	1.59346	2.00749	-0.713945	2.59287	2.00115	2.63106	3.00306	-0.0355278	1.62038	1.88211	-0.65792	2.36605	1.96645	-8.03137	3.15279	cluster_1	9	1
192	-0.247984	-0.810942	0.571958	-1.15458	0.568537	0.59398	-0.918059	-0.838204	-0.313154	-0.853017	0.575537	-1.30297	0.549841	0.601992	-0.787706	-0.874362	1.47537	-7.07233	cluster_4	28	5
192	-0.799718	-1.61749	1.0572	-1.36636	0.269631	0.981768	-1.3345	-1.08216	-1.20609	-1.634	0.993142	-1.26257	0.267298	0.912608	-1.40586	-1.03487	1.14557	-7.77267	cluster_4	28	5
192	-0.353892	-1.79116	0.173621	-0.87226	-1.13463	0.892597	-1.06631	-1.13993	-0.873906	-1.59765	0.1907	-0.805428	-1.74994	0.842012	-0.966121	-1.08753	3.38495	-3.4162	cluster_4	35	9
192	0.599993	0.194923	0.0349763	-0.354961	0.882518	1.02276	0.255081	-0.17985	0.630677	0.149558	0.0168753	-0.333493	0.835671	0.98383	0.287066	-0.126983	-0.484576	-3.57426	cluster_4	11	4
192	-0.495709	-0.302258	1.25051	-1.19818	0.906533	1.04683	-0.689301	0.0654674	-0.108357	-0.252634	1.2741	-0.747057	0.887467	1.02748	-0.689843	0.115132	-2.26118	-7.40085	cluster_4	5	5
192	-0.84218	-1.59458	0.0760184	0.483871	-1.43367	0.914434	-1.40662	-1.69563	-1.02666	-1.68036	0.0297911	0.560018	-1.37843	0.870925	-1.47678	-1.68963	4.18238	-2.90343	cluster_4	49	9
192	-0.827992	-0.629471	-1.59732	-0.152264	-1.4537	0.464416	1.49519	-0.678834	-1.50021	-0.930947	-1.535	-0.295641	-1.56424	0.413498	1.18693	-0.480587	3.39919	-1.2996	cluster_4	40	12
192	0.781249	0.529194	1.25598	0.0529004	0.745103	0.882437	-0.0807733	-0.141866	0.291587	0.470812	1.2251	-0.186304	0.706647	0.846989	-0.151677	-0.185648	-2.15648	-4.91902	cluster_4	4	4
192	0.875903	0.191097	1.15677	-0.0928691	0.848287	1.00765	0.406554	-0.631465	0.673041	0.221057	1.18023	-0.0297496	0.842091	0.984583	0.319385	-0.411516	-1.33412	-5.09765	cluster_4	12	4
192	0.45988	-0.329949	1.0274	-0.95591	0.69526	0.927801	-0.498189	-1.28224	0.21919	-0.299616	0.97216	-1.11403	0.678449	0.898346	-0.468439	-1.26494	1.15478	-6.86319	cluster_4	28	5
192	0.139953	1.1842	-0.406499	1.0106	1.53603	-0.35315	1.95812	1.59829	0.700413	1.07234	-0.530432	0.979155	1.45914	-0.339569	1.74767	1.55812	-6.26511	3.48966	cluster_1	8	1
192	0.990097	0.7046	1.32243	-0.0363183	0.984514	0.938652	-0.0861547	-0.436185	0.832924	0.783291	1.35838	0.0187912	0.917086	0.921547	-0.13007	-0.560189	-2.41791	-5.18268	cluster_4	12	4
192	-0.921058	-0.831992	1.03381	-1.58022	0.362044	0.726942	-1.0572	-0.486646	-0.888005	-0.85908	1.00818	-1.18715	0.383527	0.723612	-0.251746	-0.220517	0.34759	-8.20961	cluster_4	5	5
192	0.743402	0.761365	-0.792443	0.931014	-1.37269	-1.58536	0.208914	1.68986	0.669815	0.502671	-0.928899	0.811957	-2.40617	-1.71598	0.0371433	1.62003	3.23807	8.59411	cluster_2	43	13
192	-0.622993	-1.59515	1.06086	0.27757	-1.60844	0.779208	-1.50672	-1.13176	-0.984566	-1.48945	1.03936	0.264073	-1.25396	0.760217	-1.68	-1.9043	4.27962	-3.45891	cluster_4	49	9
192	-1.14507	-0.760946	0.911164	-0.481066	0.346394	0.810108	-1.4222	-0.843809	-1.13812	-0.819635	0.890261	-0.595312	0.37256	0.817431	-1.15721	-0.795996	0.181897	-5.27188	cluster_4	20	5
192	-0.316258	0.41402	-0.399787	1.31793	1.6336	-1.14727	0.474631	1.00002	-0.141694	0.386857	-0.477971	1.27606	1.54427	-1.07336	0.374387	0.969361	-6.48984	3.43285	cluster_1	8	1
192	-1.79302	-0.503841	0.78872	0.971538	-0.311717	-1.29478	-0.00533617	-0.554027	-2.44683	-0.838659	0.633414	0.838165	-0.313838	-1.22326	-0.22446	-0.626055	-7.0161	-4.65376	cluster_3	10	7
192	0.903009	0.0229912	-0.971857	-0.170016	-0.952605	0.910022	0.0321529	-0.972905	0.562233	-0.0154583	-0.975641	-0.310261	-0.812533	0.886686	0.0477636	-1.51226	2.85189	-1.85598	cluster_4	41	9
192	1.89745	0.495152	0.0359335	0.363227	1.039	1.22031	0.675166	0.276974	1.6054	0.460566	0.0199998	0.135306	0.971493	1.15621	0.568983	0.334525	-1.54368	-3.38419	cluster_4	11	4
192	-0.235115	0.706053	-0.795998	0.906344	-1.33165	-1.34135	0.22945	0.757227	-0.186694	0.570688	-0.799478	0.844121	-1.02961	-1.05936	0.101709	0.717511	2.49697	6.67312	cluster_2	29	10
192	0.0835937	-0.874442	0.943199	-0.395669	0.448853	0.813782	-0.756395	-1.45754	-0.25458	-0.919389	0.907724	-0.758196	0.43133	0.780942	-0.774421	-1.31668	1.36957	-5.86936	cluster_4	20	5
192	0.305292	-0.404404	1.44725	-0.343679	-1.14718	1.19544	-0.398977	-2.22278	0.303485	-0.207405	1.41402	0.322767	-1.03468	1.10085	-0.171955	-2.48014	3.52175	-3.96489	cluster_4	49	9
192	0.415612	-0.343106	-0.86293	-0.696031	1.05366	0.538499	-0.833308	-0.138905	0.121706	-0.524603	-0.852222	-0.604612	0.992424	0.544926	-0.805454	-0.12273	0.635728	-2.73976	Noise	32	11
192	0.84672	1.58869	-0.652539	0.709563	1.41467	-0.58023	0.856698	1.5758	0.821485	1.48355	-0.649732	0.759973	1.27132	-0.527295	0.700833	1.48557	-5.99128	4.09412	cluster_1	8	1
192	-0.265248	-1.19874	0.587551	0.222551	-1.49011	1.0745	-1.26194	-1.32467	-0.748037	-1.28331	0.555365	0.0939417	-1.83851	1.0233	-1.39121	-1.40847	4.10828	-3.49127	cluster_4	49	9
192	-0.428579	-0.90782	1.25401	-1.40495	0.296637	0.729013	-0.0958756	-1.50101	-0.882813	-1.05185	1.19691	-1.55884	0.282368	0.698059	-0.452725	-1.29799	1.53252	-7.29609	cluster_4	14	5
192	-1.41191	-1.44183	-0.592458	-0.873307	-1.04695	0.393124	-0.807241	-1.04163	-1.93832	-1.58086	-0.703595	-1.09329	-1.01281	0.363101	-0.829205	-1.06235	3.35097	-2.62917	cluster_4	41	9
192	2.37563	1.93756	-0.829853	0.684638	1.82173	-1.00033	0.657575	1.67559	1.84181	1.62183	-0.91234	0.503821	1.67971	-0.739255	0.608896	1.60218	-6.12376	4.26271	cluster_1	8	1
192	-0.207844	-1.81909	-1.55457	-0.107247	-1.4224	0.999839	-0.921474	-1.34481	-0.594985	-1.75449	-1.41377	-0.224051	-1.1793	0.930848	-0.849252	-1.6507	3.48587	-1.16998	cluster_4	47	12
192	-0.550366	0.0665228	-0.599453	1.01129	-0.656541	-0.885558	0.86806	1.01227	-0.352089	0.0713062	-0.689445	0.845526	-0.747175	-0.574788	0.721438	0.969248	1.39642	6.91176	cluster_2	29	10
192	1.84911	1.2197	0.0792377	-0.0755729	1.1122	1.13346	0.161177	0.198454	1.43931	1.15503	0.0768776	-0.113736	1.05432	1.09605	0.135318	0.141625	-1.67394	-3.41484	cluster_4	11	4
192	0.304412	-0.291393	-1.8254	-0.399113	-1.59487	-1.93977	-0.630516	1.4304	0.110518	-0.359062	-1.69577	-0.301354	-1.92608	-2.10121	-0.707186	1.36153	6.2755	6.41689	cluster_2	44	10
192	-0.217564	-1.13741	0.857997	-0.80939	0.470059	1.06052	-0.55961	-1.30036	-0.372464	-1.09052	0.801161	-0.838206	0.442235	1.00455	-0.556852	-1.47708	1.33514	-6.19706	cluster_4	21	5
192	-1.32388	-0.891829	0.116203	-0.364324	-0.170526	0.428891	0.579711	-1.44454	-1.53892	-1.07851	0.0559708	-0.609205	0.0112242	0.41685	0.355468	-1.26376	2.20398	-4.74082	cluster_4	34	9
192	-0.859161	-0.764858	0.146295	-0.90735	0.0812698	0.926424	0.922896	-0.799239	-0.65262	-0.862801	0.180951	-0.767919	0.158664	0.924732	0.831322	-0.853156	2.41769	-5.49649	cluster_4	34	9
192	-0.202169	-1.09964	0.266757	-0.512653	0.400593	0.908762	-1.11284	-0.595641	-0.519122	-1.19802	0.212666	-0.668033	0.410382	0.864753	-0.983902	-0.804398	0.275101	-4.4429	cluster_4	34	9
192	0.629463	0.0647105	0.825763	0.139512	1.00719	0.797488	-0.473741	0.0851289	0.25996	-0.105877	0.801476	0.00850219	0.966925	0.779151	-0.459101	0.159539	-3.1429	-4.11767	cluster_4	11	4
192	-1.45336	-1.58158	0.745913	0.0189976	-1.33131	0.883918	-1.25476	-1.10106	-1.45759	-1.56528	0.670523	0.0581809	-1.7187	0.839807	-1.21639	-1.15155	4.03317	-3.53347	cluster_4	35	9
192	0.361553	-0.0354342	-1.56123	0.0926097	-0.597642	-1.45379	0.11916	1.01363	0.0212131	-0.159547	-1.31644	0.00311668	-0.533104	-1.50351	-0.048267	0.968363	5.02683	5.62493	cluster_2	30	10
192	-0.0887968	-1.16802	0.912853	-1.5938	0.718564	0.791529	-1.27314	-1.35907	-0.51029	-1.22302	0.839209	-2.26582	0.681063	0.758134	-1.17498	-1.31346	1.65075	-7.66766	cluster_4	14	5
192	0.660035	-0.385631	0.931075	-1.01073	1.21332	0.609949	-0.961642	-0.524321	0.232143	-0.462774	0.894355	-3.24422	1.13158	0.599778	-0.962885	-0.459284	-0.998902	-7.87329	cluster_4	7	6
192	1.12602	0.436339	1.34763	-0.877943	0.995204	0.736636	-0.449332	-0.878631	1.01473	0.309946	1.36531	-1.09162	0.973598	0.745046	-0.413688	-1.08673	-0.29501	-6.88158	cluster_4	13	5
192	0.300758	-1.11753	0.590578	-0.589186	0.365262	1.01558	2.55526	-0.16757	-0.101613	-0.473549	0.516499	0.286772	0.421793	0.946491	2.29609	0.408498	-0.430122	-4.46079	cluster_4	11	4
192	0.317621	0.810139	-1.14581	0.204695	1.62818	-0.47173	0.318859	0.76591	0.103935	0.584247	-1.20038	0.0444654	1.49549	-0.346443	0.172061	0.723702	-4.78727	3.49653	cluster_1	8	1
192	-0.453124	-1.03382	0.786518	-0.828919	0.485601	0.592665	-1.16819	-0.952857	-0.604933	-1.09296	0.712889	-0.751811	0.469392	0.563306	-1.14668	-0.71876	1.39777	-7.10824	cluster_4	28	5
192	0.267833	-0.993784	0.674401	-0.402918	0.406719	0.840893	-0.583717	-0.8649	0.00290893	-0.99947	0.634012	-0.487365	0.368311	0.807312	-0.593927	-1.45854	0.31678	-5.21392	cluster_4	21	5
192	-0.332331	-0.327305	0.991737	-1.263	0.69472	0.753488	-0.952934	-0.621846	-0.548721	-0.465273	0.958162	-1.58375	0.675166	0.743819	-1.0628	-0.858485	0.0629762	-7.84446	cluster_4	14	5
192	-0.0902944	-0.860815	1.30756	-0.565533	0.468568	1.02898	-0.613357	-0.115066	-0.446287	-0.90481	1.2463	-0.607148	0.452431	0.972185	-0.669105	-0.212396	-2.4143	-5.93491	cluster_4	13	5
192	0.940535	-0.0598562	-1.37732	-0.112258	-2.10414	-1.5723	-0.209391	2.17245	0.561738	-0.0998361	-1.38007	-0.315521	-2.84534	-2.14148	-0.915206	2.06186	5.53763	7.75966	cluster_2	43	13
192	0.901834	0.173914	0.589023	-0.361026	0.598122	1.21916	0.139548	-0.298689	0.692072	0.117165	0.524926	-0.423343	0.563747	1.15386	0.0727899	-0.426929	-0.951934	-4.81898	cluster_4	19	5
192	0.366469	1.31064	-1.13467	0.398004	1.38329	-1.43103	0.565355	0.746855	0.714796	1.39273	-1.06662	0.526068	1.3469	-1.15335	0.56669	0.75787	-4.81141	4.32096	cluster_1	8	1
192	1.0361	-0.530308	0.8992	-0.988793	0.870215	1.05255	-0.380074	0.0491069	0.720452	-0.439772	0.850958	-1.06316	0.82677	1.01227	-0.40313	0.0627571	-1.94861	-7.67034	cluster_4	5	5
192	1.19911	-0.208708	1.28766	-0.211779	0.716782	1.05703	0.0505312	0.0884484	0.77254	-0.297751	1.21237	-0.315997	0.665798	0.987083	-0.0553026	-0.0133033	-3.07115	-5.30376	cluster_4	4	4
192	-0.311151	-0.0596682	-0.679799	0.917046	-1.3424	-0.941322	0.248776	1.34297	-0.350278	0.0139529	-0.786862	0.820358	-1.65944	-0.881792	0.109201	1.31375	2.87658	7.9497	cluster_2	36	13
192	-1.1193	-1.70648	1.41647	-0.0275574	-1.36899	0.913956	-1.08595	-1.52557	-1.37296	-1.69137	1.35001	-0.218905	-1.33098	0.858816	-0.900848	-1.36343	3.84118	-3.71558	cluster_4	35	9
192	-1.00393	-2.08419	-1.90838	0.733217	-0.91204	0.969694	-1.46073	-2.17204	-1.24291	-2.02844	-1.79086	0.7787	-0.900906	0.921232	-1.319	-2.50237	4.15261	-1.4418	cluster_4	48	15
192	0.413125	-0.0429429	-1.55556	-0.269685	-0.851418	0.85305	0.580881	-0.326287	0.0752585	-0.13429	-1.5712	-0.365525	-0.585043	0.785735	0.387473	-0.434399	2.53637	-1.3111	cluster_4	33	12
192	-0.455657	-0.316673	1.04301	-1.16169	1.01206	0.41533	-1.28695	-0.86514	-0.678183	-0.382068	1.07331	-0.620297	0.98812	0.42898	-1.22369	-0.616739	-0.126188	-7.42569	cluster_4	13	5
192	-0.415013	0.777333	-1.18788	0.171074	0.520662	-1.47828	0.904591	0.32912	0.116816	0.955827	-1.00241	0.37939	0.411461	-1.40679	1.16254	0.633025	-3.91952	3.99691	cluster_1	31	10
192	1.07907	1.29546	-0.760315	0.864479	1.39184	-0.535196	0.215793	1.00719	0.973943	1.12925	-0.717857	0.842531	1.3553	-0.40503	0.188582	0.994709	-5.4993	3.41451	cluster_1	8	1
192	0.437095	-0.964932	0.599232	-0.947575	-0.0458621	0.963493	-1.02502	-2.08723	-0.11783	-1.08176	0.538943	-1.05155	-0.0179742	0.918267	-1.19904	-2.43922	2.26039	-6.61497	cluster_4	21	5
192	-0.546867	-1.20428	0.482788	0.103639	-1.18036	0.994803	-1.10346	-1.36617	-0.395632	-1.04971	0.41204	0.0658762	-0.857928	0.937945	-1.03911	-0.913901	4.18343	-3.366	cluster_4	42	9
192	-1.2902	-2.00682	0.256573	0.395266	-1.23228	0.710319	-0.398262	-1.24935	-1.46098	-1.89514	0.19596	0.483545	-1.5261	0.682305	-0.462643	-0.854784	4.25301	-3.34502	cluster_4	42	9
192	-1.5709	-1.45766	-0.0109507	-0.658618	-1.54395	0.201388	-1.39306	-1.13221	-1.97145	-1.64687	-0.0833528	-0.611674	-1.47293	0.201555	-1.33539	-1.41922	3.58953	-2.92372	cluster_4	41	9
192	-0.410539	0.927606	-0.755062	0.864036	-0.935886	-1.10236	0.969897	0.700557	-0.134556	0.70707	-0.859819	0.7663	-0.895363	-0.896021	0.856738	0.686603	2.09839	6.28237	cluster_2	23	10
192	1.17673	0.357133	0.90292	0.147908	0.631966	0.9964	0.113643	-0.00772693	1.0082	0.289981	0.921922	0.242419	0.599004	0.963544	0.0791977	-0.0437109	-1.94978	-4.3875	cluster_4	12	4
192	0.563554	-0.525815	-0.0591276	-0.627887	1.0246	0.947755	-0.53982	0.0570829	0.122536	-0.456592	-0.0644332	-0.822478	0.962332	0.913413	-0.587524	0.0303661	-1.57775	-3.3524	cluster_4	5	5
192	1.74217	-0.235548	1.12097	-0.0849809	0.437369	1.0217	0.386175	-0.992214	1.21697	-0.175475	1.1312	-0.285281	0.458095	0.994405	0.227949	-0.828144	-0.170807	-4.90944	cluster_4	20	5
192	0.648568	-0.168852	-1.28359	-0.292993	-1.32007	0.710674	-0.234421	-0.754556	0.402618	-0.23604	-1.10932	-0.265492	-1.42457	0.687602	-0.26294	-0.739501	3.29326	-1.52409	cluster_4	40	12
192	0.913703	0.226181	0.586338	-0.173885	1.01124	1.19156	-0.341059	0.207764	0.639673	0.106278	0.556016	-0.213391	0.951776	1.14368	-0.391661	0.197633	-2.59689	-4.51662	cluster_4	11	4
192	0.345128	-1.01383	1.19154	-0.185608	0.799399	1.03322	-0.742894	-0.0261366	0.245647	-0.905083	1.16008	-0.538855	0.762762	0.990859	-0.677584	-0.108738	-2.53386	-5.27637	cluster_4	13	5
192	-1.09181	-2.13251	-2.23377	-1.38429	-1.5227	0.265493	-1.99641	-1.30859	-1.75346	-2.2716	-2.25757	-1.6015	-1.52804	0.236317	-2.32214	-1.45287	3.70812	-0.988065	Noise	47	12
192	1.76597	0.832914	0.103487	0.466552	0.815302	1.1698	0.373329	0.551344	2.06391	0.988297	0.108318	0.358108	0.815807	1.14389	0.262908	0.520374	-2.98352	-3.7216	cluster_4	11	4
192	-1.20667	0.47769	1.35561	-0.233082	0.711423	1.04546	-0.034441	-0.166407	-0.45777	0.627277	1.43589	0.121019	0.753883	1.05375	0.0368105	-0.0849558	-2.00123	-5.08912	cluster_4	12	4
192	-0.653314	0.303846	-1.31569	0.245882	-1.63646	-1.08128	-0.10929	1.32548	-0.530185	0.31586	-1.3133	0.212336	-1.84065	-1.01941	-0.1792	1.25868	5.02176	7.32841	cluster_2	37	10
192	0.547999	0.205258	-0.624662	1.0506	1.42908	-1.47796	0.207994	1.38793	0.345521	0.0819971	-0.687193	0.879607	1.32381	-1.63643	0.0515382	1.31523	-6.26722	3.74143	cluster_1	1	1
192	1.55972	2.6951	-0.220115	1.63631	1.67552	-0.72083	3.45655	1.27025	1.64359	2.48535	-0.237357	1.64302	1.55047	-0.580856	3.32047	1.19279	-7.34988	2.78743	cluster_1	9	1
192	0.0349913	0.354877	-1.7041	-0.202388	0.177009	-1.42235	0.911181	1.30204	-0.275433	0.224533	-1.61633	-0.192812	0.0413461	-1.52794	0.684994	1.24654	-0.574592	5.02041	cluster_2	30	10
192	-0.619367	-0.286712	0.805779	-0.512087	0.475551	0.949032	-0.597942	-0.710191	-0.552723	-0.250802	0.79313	-0.518095	0.47238	0.922442	-0.570608	-0.816225	0.00606836	-5.15133	cluster_4	20	5
192	-0.0233325	-0.383839	0.929993	-0.512184	1.02162	0.957135	-0.600938	-0.287742	0.120505	-0.377305	0.959375	-0.883456	0.997848	0.945872	-0.569679	-0.0966245	-1.90016	-6.01675	cluster_4	5	5
192	0.204122	0.00326147	0.971885	-0.510095	0.7726	0.945142	-0.675721	-0.664784	0.195053	-0.0433094	1.01235	-0.512663	0.785069	0.933062	-0.671919	-0.689239	-0.21048	-5.43661	cluster_4	13	5
192	-0.335377	-1.37408	0.112917	-0.899094	0.131661	1.02526	-1.03535	-1.73391	-0.839479	-1.44887	0.0266868	-1.00636	0.110447	0.961508	-0.956934	-1.77422	2.20069	-6.36263	cluster_4	21	5
192	-1.39658	-1.42974	-1.746	-0.481103	-0.947291	0.287857	-1.62854	-1.01597	-1.92375	-1.62614	-1.86545	-0.525911	-0.979319	0.277345	-1.71642	-1.14818	3.40212	-1.12382	cluster_4	47	12
192	0.219987	-0.920487	0.137943	-0.938887	-1.02592	0.973483	-0.786173	-0.657553	1.18117	-0.0277905	0.331454	0.0787299	-0.521439	1.11379	-0.347152	-1.64688	2.75058	-3.38743	cluster_4	35	9
192	-1.50267	-1.51824	1.0309	-0.825582	-0.441152	0.986781	1.5949	-0.968757	-1.04728	-1.11376	0.994362	-0.438377	-0.424061	0.922102	1.33537	-0.472184	3.17537	-4.14232	cluster_4	18	9
192	-0.199857	-0.142707	0.782208	-1.39566	0.499842	0.615658	-0.666787	-0.492286	0.0466102	-0.0878721	0.834291	-0.909114	0.547488	0.643307	-0.484063	-0.624152	0.174093	-8.35868	cluster_4	28	5
192	-0.35507	-0.476999	-1.54175	0.0113231	-1.20293	-1.79739	0.089855	0.813416	-0.624207	-0.559004	-1.65086	-0.252845	-1.1565	-1.34075	-0.0426976	0.759301	5.41574	5.87309	cluster_2	44	10
192	1.04243	1.00956	-0.761636	0.247052	-0.116095	0.944124	0.265434	-0.135901	1.00079	1.11616	-0.791596	0.0925583	-0.00499171	0.947069	0.290751	-0.142723	2.10594	-1.90501	cluster_4	25	12
192	0.271859	-0.563882	1.32574	-1.15243	0.867506	0.699287	-0.810592	-0.487414	-0.115474	-0.653758	1.28256	-1.53442	0.824158	0.683807	-0.662765	-0.533428	-0.902047	-7.45051	cluster_4	6	5
192	-1.40941	-0.801458	-2.12287	-0.675458	0.576641	-1.95693	-1.1729	0.399079	-1.95075	-1.04271	-2.05397	-0.981148	0.509332	-2.08206	-1.25745	0.334095	5.24304	5.23324	cluster_2	38	1
192	-0.192963	0.0291386	-1.21548	0.564108	-1.2435	-1.39825	0.165396	0.54878	-0.143521	-0.0392649	-1.21124	0.442599	-0.822504	-2.22226	0.11538	0.506372	3.83114	5.60034	cluster_2	46	10
192	-0.228311	-0.719463	-0.0434303	-0.244197	-0.234062	0.828362	-0.485318	-0.850176	-0.233695	-0.764196	-0.06216	-0.314729	-0.139929	0.822253	-0.506855	-0.902602	2.05361	-4.28341	cluster_4	34	9
192	-2.66058	-0.550359	-1.16258	0.0902208	-0.538229	-0.0658078	-0.118541	-0.787673	-2.46867	-0.722528	-0.894278	-0.0195519	-0.46289	-0.125101	-0.272061	-0.460677	3.23107	-1.65299	cluster_4	39	12
192	0.698251	-0.166512	-0.0373168	-0.259602	0.638475	1.01106	-0.238857	-0.173536	0.272519	-0.112287	-0.0322566	-0.106383	0.654262	0.976397	-0.231889	-0.190022	-0.286939	-3.5397	cluster_4	26	9
192	-0.461372	-1.75189	0.32333	-1.23537	0.129946	0.699498	-1.06727	-1.53429	-0.689114	-1.64023	0.227584	-1.76345	0.131697	0.649968	-0.844365	-1.50783	2.34376	-6.20078	cluster_4	14	5
192	1.23431	0.561489	1.28759	-0.484612	0.899591	0.882518	-0.0830173	0.243913	0.9039	0.491829	1.28626	-0.538884	0.861891	0.869724	-0.159344	0.201089	-3.1097	-5.96354	cluster_4	4	4
192	-1.33813	-0.15246	-1.2065	0.32191	-1.35422	0.558877	-1.16671	-0.446676	-1.84366	-0.417079	-1.32281	0.153505	-1.47039	0.524622	-1.38221	-0.366379	3.03813	-1.51077	cluster_4	40	12
192	-0.0512896	-0.455872	1.49965	-1.608	1.05901	0.695703	1.0414	-0.162767	-0.175151	-0.40027	1.48153	-1.31862	1.04169	0.695702	0.85527	0.317603	-1.16201	-8.48964	cluster_4	5	5
192	1.79404	1.66656	1.01095	0.514244	1.35584	1.15528	0.23086	-0.279094	1.42887	1.47989	1.00489	0.477927	1.26178	1.11253	0.138037	-0.236021	-2.73038	-4.85168	cluster_4	12	4
192	0.68935	-1.12836	0.967775	-1.13934	0.840455	1.00636	-0.671659	-0.978577	0.246267	-1.1552	0.900389	-0.858513	0.779738	0.948635	-0.711689	-0.809954	0.956557	-7.21246	cluster_4	28	5
192	0.410021	-0.387066	-1.23895	0.311712	1.16971	-1.2601	-0.412963	0.478001	-0.0147055	-0.514383	-1.26279	0.245734	1.08917	-1.22422	-0.474997	0.42963	-4.06957	4.17028	cluster_1	38	1
192	-0.712227	-0.960834	1.02798	-2.34239	0.522233	0.567746	-0.809486	-1.52927	-1.07311	-0.975792	0.942775	-1.81962	0.500832	0.538271	-0.487976	-0.706068	1.2549	-9.32771	cluster_4	6	5
192	0.247218	0.193511	1.45696	-0.277753	0.151114	0.743084	-0.544303	-1.15925	-0.283733	-0.0747385	1.40963	-0.323453	0.177852	0.71328	-0.547692	-1.15219	-0.178733	-6.09769	cluster_4	20	5
192	-0.114861	-0.724711	0.895548	-0.53446	0.658864	0.937566	-0.937614	-0.836166	-0.578608	-0.899075	0.831035	-1.10766	0.608845	0.896298	-0.890137	-0.964498	0.439511	-5.72603	cluster_4	28	5
192	1.05324	1.18297	0.0883836	0.425528	0.581418	1.10867	0.345403	0.214303	1.10779	1.17269	0.100332	0.316259	0.602259	1.08225	0.273149	0.212725	-0.437664	-3.4565	cluster_4	11	4
192	0.457279	-0.616869	0.920007	-1.50461	0.220659	0.654458	-1.0253	-1.39321	0.0412189	-0.748889	0.912919	-3.5403	0.241712	0.652389	-0.995709	-1.41322	1.83852	-7.83	cluster_4	7	6
192	0.504467	-0.559711	1.33586	-0.414552	1.04082	1.04656	-0.537258	-0.0308736	0.0382275	-0.551012	1.29054	-0.689397	0.969493	1.00646	-0.569499	-0.0146764	-2.50177	-5.99111	cluster_4	5	5
192	-1.80508	-1.37705	0.486093	-1.48617	0.495378	0.780282	-1.46166	-0.778114	-1.62945	-1.39962	0.469516	-1.71921	0.481963	0.754875	-1.38159	-0.915703	1.32429	-7.82273	cluster_4	14	5
192	-0.654065	-0.0162152	-0.221698	-0.115911	-0.744933	0.991259	0.0826333	-0.216001	-0.577856	0.00170738	-0.21715	-0.21719	-0.548335	0.928932	0.0796428	-0.350751	2.64012	-2.78834	cluster_4	42	9
192	1.10604	0.0442066	-0.24284	-0.0933384	0.796974	1.01527	0.108207	-0.326402	0.86707	0.0323495	-0.302729	0.070017	0.584937	0.971833	0.139322	0.112058	-0.0995467	-3.49998	cluster_4	26	9
192	1.20068	-0.136052	0.725303	-0.183459	0.382109	0.954204	0.332484	-0.229179	1.25735	0.0537713	0.688436	-0.296097	0.400136	0.911849	0.329363	-0.263509	-0.965488	-4.47632	Noise	19	5
192	-1.41664	-1.98499	0.31515	-0.736178	0.426561	-1.19339	-1.94392	-1.18325	-2.11016	-2.18775	0.208325	-1.1363	0.377662	-1.09581	-2.2552	-1.10937	-7.399	-4.54511	cluster_3	27	7
192	-1.13896	0.0683806	-1.63585	-0.204807	1.38115	-1.73757	-1.0119	1.11787	-1.41505	-0.0280495	-1.63397	-0.266728	1.31111	-1.79647	-0.952275	1.06966	-4.79745	4.86185	cluster_1	38	1
192	0.0737856	-0.577018	0.758748	-0.381722	-1.17031	1.14732	0.354577	-1.63401	-0.419076	-0.787094	0.694913	-0.498601	-1.48329	1.08591	-0.48229	-2.04376	3.69133	-3.73446	cluster_4	35	9
192	0.0729334	1.57876	-0.504638	1.1611	1.73925	-0.829477	1.33999	1.51438	0.110892	1.31155	-0.554082	1.09984	1.59392	-0.82792	1.18029	1.44646	-6.67405	4.04662	cluster_1	9	1
192	-1.07679	-0.922772	1.05719	-1.36344	0.436485	0.382448	-1.18392	-1.231	-1.39141	-0.94528	1.09684	-0.797635	0.460707	0.409916	-1.08095	-1.19771	1.36095	-7.44948	cluster_4	20	5
192	1.11012	0.122266	0.0892348	0.0490869	-0.95498	1.08458	-0.0687167	-0.776656	0.343159	-0.0637482	0.00511823	-0.0733105	-0.960388	1.01914	-0.180215	-0.817372	2.94186	-2.94832	cluster_4	42	9
192	-0.919197	-0.915729	1.35858	-1.6001	-0.0558903	0.609436	-0.957674	-1.43578	-1.22017	-1.10447	1.27206	-1.54154	-0.0456574	0.578755	-1.0705	-2.16041	1.50426	-7.62045	cluster_4	21	5
192	0.563391	-0.379611	0.676557	-0.30575	0.307551	1.0685	0.0592511	-0.288024	0.393636	-0.35352	0.614462	-0.293247	0.300234	1.00985	0.0177048	-0.293645	-0.479033	-4.60637	cluster_4	19	5
192	0.928458	0.00547141	0.713763	-0.474972	0.694816	1.10167	-0.450966	-0.313834	0.285837	-0.0995694	0.635822	-0.330195	0.635716	1.04112	-0.521753	-0.316191	-1.27734	-5.23451	cluster_4	19	5
192	-1.15599	-0.520426	0.649731	-0.968123	-0.396392	0.0564219	-0.468007	-0.904897	-1.38767	-0.657152	0.598451	-1.12086	-0.265658	0.0853635	-0.418041	-0.554368	2.20927	-5.27554	cluster_4	28	5
192	0.377468	0.444368	1.47253	1.13283	0.661522	0.320951	-0.114719	-0.39746	-0.168412	0.176166	1.42131	0.951269	0.636152	0.337743	-0.198834	-0.580448	-3.41869	-2.75973	cluster_4	12	4
192	-0.0659979	0.323789	0.88426	-0.547111	0.780671	0.980845	-0.586356	-0.511412	0.284219	0.370211	0.914072	-0.499746	0.773378	0.975957	-0.461963	-0.600186	-1.38738	-5.57712	cluster_4	19	5
192	1.18809	0.668548	-0.909934	0.319151	-1.02083	0.911279	0.0511866	0.0563176	0.962995	0.665095	-0.978991	0.147734	-0.757132	0.891555	-0.0271923	0.0638778	2.82171	-1.60183	cluster_4	25	12
192	-0.239294	-1.7198	0.994357	0.0810437	-1.3372	1.05958	-1.39622	-1.07465	-0.688424	-1.75656	0.932648	0.152559	-1.24986	0.975094	-1.32072	-1.88581	4.03249	-3.59237	cluster_4	49	9
192	-0.140444	0.0455152	-0.726078	0.91473	-1.16699	-1.24837	2.14825	1.37598	0.132844	0.205474	-0.778802	0.894558	-1.03102	-1.30822	1.92238	1.3235	3.0128	8.21035	cluster_2	29	10
192	0.188131	-0.839196	-1.96566	0.918844	-1.48204	0.982777	-1.11226	-1.31328	-0.447127	-1.01392	-1.9368	0.877759	-1.16719	0.929576	-1.10207	-1.81539	4.21529	-1.44494	cluster_4	48	15
192	0.835284	0.0326622	1.34153	-0.0783421	1.05067	1.174	0.263414	0.0693128	0.753883	0.169079	1.35415	-0.0333127	1.02447	1.15202	0.439737	0.0668887	-3.08567	-4.96564	cluster_4	4	4
192	-0.330683	-0.475208	0.575357	-1.57482	0.410639	0.721094	-1.11057	-0.238044	-0.71308	-0.673977	0.536867	-1.88964	0.405382	0.699586	-1.21624	-0.315894	-0.294225	-8.3688	cluster_4	6	5
192	1.50612	2.04077	-0.249873	1.42544	1.97124	-0.753218	1.70246	1.63724	1.35958	1.85676	-0.221747	1.5143	1.84879	-0.685812	1.60328	1.58211	-7.44534	2.97313	cluster_1	9	1
192	0.480728	-0.514309	0.780646	-0.586153	0.750598	0.816449	-0.692309	-1.00076	0.21314	-0.418809	0.791974	-1.01598	0.741906	0.804351	-0.618259	-1.43773	0.695432	-5.92354	cluster_4	21	5
192	-0.608098	0.314776	-1.03345	0.635033	-1.06725	-0.976338	0.560112	1.05571	-0.196071	0.29011	-1.07079	0.528274	-1.10153	-0.941714	0.48251	1.01543	3.17024	7.23628	cluster_2	37	10
192	-0.248983	-0.84388	-0.0224743	-0.285967	-0.477132	0.594767	-1.35659	-1.13881	-1.04773	-1.04589	-0.0676391	-0.298262	-0.403051	0.578847	-1.43068	-1.02756	2.17291	-4.30338	cluster_4	34	9
192	-1.84913	-2.08585	-0.55767	0.039793	-1.39948	0.683637	-1.65849	-1.64191	-1.75465	-1.8962	-0.565914	0.0516215	-1.21162	0.681904	-1.69938	-1.62704	3.99758	-2.54674	cluster_4	41	9
192	-0.569931	-1.81557	-0.0509565	-0.710491	-1.32193	1.03756	-0.808607	-2.20508	-0.856603	-1.8174	-0.123469	-0.926322	-1.14235	0.970148	-0.329088	-2.22692	3.68335	-3.4057	cluster_4	41	9
192	-0.0368089	0.833012	-0.887998	0.684266	-1.31599	-0.993315	1.49437	0.846756	-0.0803968	0.702469	-0.866775	0.649983	-1.09711	-0.806538	1.25618	0.821182	2.93379	7.46006	cluster_2	29	10
192	-1.11104	-0.441198	0.8603	-0.899831	0.500215	0.45686	-0.790556	-0.659136	-1.00516	-0.430972	0.870879	-1.20724	0.51774	0.445338	-0.913011	-0.52569	0.394243	-7.0018	cluster_4	28	5
192	-1.70887	-0.586741	-1.48046	-0.183001	-0.260576	0.939825	-0.296965	-0.652063	-1.5449	-0.516984	-1.27181	-0.17954	-0.283376	0.901136	-0.305506	-0.826735	2.17046	-1.82405	cluster_4	33	12
192	-1.70915	-2.04568	-0.729668	-1.1697	-1.54304	-0.103337	-1.63676	-1.4456	-1.77098	-1.98104	-0.728596	-1.23022	-1.42155	-0.0516011	-1.8402	-1.61696	3.58061	-2.1077	cluster_4	41	9
192	1.53548	1.90783	-0.313552	1.1481	0.759449	-0.990641	1.8014	1.51671	1.7001	1.87739	-0.323687	1.276	0.783943	-0.880051	1.69881	1.49545	-5.19167	3.40248	cluster_1	8	1
192	-0.657545	-1.19685	0.672837	-1.31674	1.1163	0.634252	-0.910917	-0.49645	-0.490486	-1.04294	0.668326	-1.10536	1.04931	0.60502	-0.833073	-0.437365	-0.414907	-8.08737	cluster_4	28	5
192	-0.436072	-1.52864	0.346242	-1.40816	0.410877	0.679043	-1.48666	-1.31664	-0.78986	-1.64346	0.274734	-1.70057	0.38585	0.653196	-3.58356	-1.39012	2.17952	-7.00058	cluster_4	14	5
192	-0.135355	-0.456713	-1.5759	-0.0155857	1.06463	-1.91205	-1.11222	0.429942	-0.75852	-0.683434	-1.48534	0.00879634	0.972858	-1.74274	-1.10715	0.354648	-3.81161	4.33954	cluster_1	38	1
192	0.6969	0.276826	1.02905	-0.162774	-0.055634	0.974704	-0.197293	-0.381082	0.511522	0.353489	1.06546	-0.235194	0.0856118	0.966195	-0.176298	-0.404732	0.429006	-4.83453	cluster_4	19	5
192	-1.11488	-1.27486	0.224244	-0.992656	-0.580574	0.710097	-1.26992	-1.17994	-1.03016	-1.29162	0.184039	-1.13838	-0.580414	0.690208	-0.991002	-1.00646	3.30111	-3.77336	cluster_4	34	9
192	0.679844	-0.2206	-0.279723	-0.210321	-0.0211863	0.293325	-0.496544	-0.570542	0.375794	-0.253223	-0.257429	-0.309369	-0.00594823	0.311117	-0.446151	-0.604606	0.697232	-3.79723	cluster_4	26	9
192	-1.29213	-1.80456	0.819405	-1.49685	0.291673	0.789301	-1.3783	-1.16253	-1.69283	-1.92672	0.729925	-3.02216	0.263732	0.743591	-1.36044	-1.20545	1.72745	-7.80012	cluster_4	7	6
192	0.257244	1.56816	-0.366036	1.39659	1.43291	-1.14419	0.710159	1.21434	0.414505	1.37872	-0.442394	1.30306	1.37385	-1.0772	0.63751	1.17992	-6.22706	3.228	cluster_1	8	1
192	1.18362	-0.0828598	1.013	-0.389719	0.615701	0.83683	-0.370165	-0.928711	0.709677	-0.171445	0.972924	-0.447175	0.593536	0.810474	-0.356927	-0.986035	0.40903	-5.80345	cluster_4	20	5
192	-0.0596028	1.16954	-0.798479	0.497966	1.77593	-1.49237	0.336601	1.52123	0.0152465	1.08767	-0.774083	0.55426	1.70186	-1.59384	0.274004	1.49151	-5.62416	4.59109	cluster_1	1	1
192	0.632865	-1.16745	-0.0530273	0.136533	-1.0772	0.893346	-0.503317	-1.26721	0.145144	-1.20798	-0.0995958	-0.0958277	-1.15522	0.830756	-0.524922	-1.59176	3.57232	-2.95184	cluster_4	41	9
192	0.681405	1.95036	-0.749977	0.80138	1.71941	-0.99319	2.06861	1.63709	0.750887	1.7255	-0.820645	0.873954	1.60153	-0.856204	2.00919	1.56197	-6.15747	4.14927	cluster_1	8	1
192	2.09637	2.5357	-0.414618	1.13592	2.0161	-0.592797	1.35846	1.90728	1.83108	2.38991	-0.415409	1.09757	1.87032	-0.480516	1.17329	1.82267	-6.51988	3.9987	cluster_1	9	1
192	0.916304	-0.338278	-0.919527	-0.151095	-0.859755	0.799356	0.423816	-0.751288	1.13907	-0.140099	-0.94746	-0.231964	-0.570636	0.79145	0.4384	-0.588729	2.83206	-1.8778	cluster_4	33	12
192	0.976055	0.675366	0.0335238	0.134383	0.5676	0.969168	0.13151	-0.371877	0.687295	0.695268	-0.00505242	0.125557	0.570108	0.944519	0.0476215	-0.491157	0.0563024	-3.59097	cluster_4	26	9
192	1.27009	-0.00795972	0.915878	0.0414287	-0.0826449	0.86842	0.0914898	-0.492351	1.08927	-0.0100623	0.901199	0.0603607	0.0612782	0.831624	0.0677012	-0.596631	0.729896	-4.64597	cluster_4	18	9
192	-1.33657	-1.52499	-1.6343	-0.17256	0.72948	-1.1957	-1.19177	-0.249705	-1.78834	-1.60902	-1.44692	-0.550507	0.732923	-0.957325	-1.07572	-0.341787	-3.91162	4.05691	cluster_1	38	1
192	-1.45847	-1.68867	0.750907	-0.907422	-0.3453	1.0427	-0.922838	-0.861094	-1.45129	-1.66805	0.678986	-1.6556	-0.174079	0.97918	-0.771448	-0.723032	3.1243	-4.20155	cluster_4	14	5
192	0.90326	1.12989	-0.935062	0.589039	1.52787	-0.46833	1.01301	1.32367	0.414724	0.878335	-0.999144	0.538789	1.40426	-0.451312	0.783753	1.2421	-5.19047	3.65742	cluster_1	8	1
192	-0.801974	-1.05838	0.970207	-0.129099	-1.26533	1.03558	-0.797628	-1.52353	-0.946913	-1.1054	0.899908	-0.288556	-1.80003	0.98007	-0.650962	-1.91943	3.69272	-3.78848	cluster_4	35	9
192	0.497778	-0.797385	-0.66328	-0.266125	-0.785567	1.05443	0.0659376	-1.91859	0.244705	-0.214336	-0.658387	0.0324093	-0.525239	0.971632	0.208315	-0.119702	2.65302	-2.60721	cluster_4	25	12
192	1.39085	1.52611	-0.672562	0.821751	1.58691	-1.81665	1.78395	1.66237	0.86304	1.25392	-0.750959	0.821467	1.45536	-2.1769	1.52877	1.57163	-5.85648	4.52114	cluster_1	1	1
192	0.33634	-0.12651	0.419099	-0.572959	0.158206	1.03385	-0.385769	-0.557651	0.0520593	-0.177698	0.379718	-0.669612	0.192169	0.992372	-0.490564	-0.983276	-0.196116	-4.72329	cluster_4	34	9
192	-0.772687	-1.41112	-0.0838343	0.0190845	-1.39964	0.705948	-1.41865	-1.27052	-0.913742	-1.43381	-0.103416	-0.120632	-1.14247	0.69796	-1.2675	-1.55802	3.88332	-3.01417	cluster_4	41	9
192	0.8504	0.0985197	1.19938	-0.617775	1.15908	0.593841	-0.496442	-1.07114	0.880393	0.203951	1.25834	-0.637422	1.15799	0.637226	-0.194785	-0.871382	-0.373228	-6.47268	cluster_4	13	5
192	1.57993	0.200113	0.0641829	0.0597517	-0.972804	0.933542	-0.205162	-0.686839	0.849796	0.117666	0.024462	-0.0858315	-0.804343	0.88988	-0.267148	-1.27088	2.78708	-3.06797	cluster_4	41	9
192	0.689971	-0.483478	0.788453	-0.356754	0.92172	1.10951	0.0301502	-1.59696	-0.193715	-0.728464	0.647118	-0.473493	0.802823	1.01792	-0.124596	-1.02873	0.574543	-6.14352	cluster_4	20	5
192	0.354989	-0.149966	-1.17579	-0.103649	-1.14198	0.595312	0.392709	0.175898	0.253152	-0.0959557	-1.36468	-0.209947	-1.32483	0.583908	0.313467	0.148888	2.96808	-1.52176	cluster_4	40	12
192	-0.883953	-1.70632	0.317269	0.17715	-1.0256	1.06997	-1.0689	-1.2801	-1.08876	-1.76125	0.264598	0.207189	-0.83743	1.01319	-1.02405	-1.41585	4.14621	-3.35048	cluster_4	49	9
192	-0.146838	1.3501	-0.246318	-0.110344	-0.295627	1.0208	0.553136	0.0575526	0.06164	1.49508	-0.167309	-0.287586	-0.171303	1.01199	0.52729	0.0611234	1.63898	-3.21794	cluster_4	26	9
192	-0.277547	0.391371	-0.898295	0.7048	1.32209	-1.10544	0.253227	1.60086	0.187799	0.378732	-0.895524	0.68068	1.28726	-0.866154	0.169392	1.5524	-6.0098	4.11781	cluster_1	8	1
192	-0.660538	-1.44633	0.462506	-1.11756	0.434388	0.802191	-1.47392	-0.781621	-1.01384	-1.47164	0.41161	-1.83334	0.434189	0.774075	-1.37524	-0.967421	1.20341	-6.67549	cluster_4	14	5
192	-1.3265	-0.56959	-1.4846	-0.178277	-1.06681	0.62255	1.14604	-0.874686	-1.28821	-0.619086	-1.49767	-0.195976	-0.797464	0.606257	0.952661	-0.700294	3.08565	-1.22489	cluster_4	40	12
192	0.00679439	-0.246414	1.10332	-1.33238	0.520824	0.495078	-0.880274	-1.2842	-0.107948	-0.276565	1.10593	-0.620507	0.536757	0.508361	-0.865623	-1.2734	1.55417	-7.63227	cluster_4	20	5
192	0.486626	0.127618	1.30549	-0.612231	0.724235	0.78051	-0.696821	-0.542503	0.610302	0.0957309	1.36925	-0.629611	0.73974	0.793372	-0.691384	-0.363039	-1.06299	-6.2255	cluster_4	13	5
192	-1.38119	0.348742	-1.38548	-0.108999	1.14094	-0.780573	-0.197308	1.13767	-1.03229	0.163553	-1.37164	-0.23803	1.10554	-0.711193	-0.306561	1.10262	-4.55408	3.98561	cluster_1	38	1
192	-0.443967	-0.270879	0.470794	-0.405183	-1.6664	0.229359	-1.21093	-1.14519	-0.886638	-0.587777	0.382751	-0.778529	-1.55543	0.228287	-1.32258	-1.16917	3.7635	-3.15467	cluster_4	35	9
192	-0.29043	-1.3595	0.343879	-1.41419	0.450507	0.808486	-0.937626	-1.41698	-0.775724	-1.41669	0.2626	-1.57945	0.416914	0.768335	-0.954075	-1.38373	2.17586	-6.9329	cluster_4	14	5
192	-1.28432	-1.47765	-0.850397	-0.768551	-1.16068	-0.689933	-1.24918	-1.46729	-1.44141	-1.5342	-0.79175	-1.05369	-1.1105	-0.53828	-1.21528	-1.81151	3.47946	-1.83752	cluster_4	41	9
192	0.887627	-0.583865	-0.368445	-0.0769114	0.168845	0.928331	-0.146523	-0.778374	0.418315	-0.663286	-0.410628	-0.16938	0.186187	0.879636	-0.204945	-1.18564	1.55617	-2.61952	cluster_4	34	9
192	-1.80549	-0.629488	-1.6633	-0.865032	1.30099	-1.8683	-0.270951	1.26262	-1.63296	-0.606761	-1.61705	-0.645817	1.21121	-1.95859	-0.269284	1.18016	-4.85259	4.86956	cluster_1	38	1
192	-0.896887	-1.17566	0.944587	-1.8622	0.727261	0.625429	-0.974422	-0.856321	-1.00073	-1.23989	0.966439	-2.09647	0.727911	0.625791	-0.976964	-0.725373	1.02253	-9.09188	cluster_4	6	5
192	0.019933	-0.532562	0.309687	0.776071	-0.412633	1.0356	-0.180827	-1.4738	0.889399	-0.107483	0.407722	0.888527	-0.229924	1.02086	-0.227911	-1.43243	4.32602	-3.12641	cluster_4	49	9
192	1.56251	0.781322	1.13867	0.293301	1.20061	1.15849	0.46545	-0.337819	1.41249	0.803846	1.12082	0.209684	1.13114	1.11356	0.369717	-0.353531	-2.6096	-5.02043	cluster_4	12	4
192	1.47577	1.89584	0.233172	2.1018	-0.498823	-0.584557	2.26656	1.4055	1.74193	1.7398	0.168836	2.07195	-0.546984	-0.493132	2.06076	1.36356	-1.15934	8.4772	cluster_2	15	8
192	-0.661571	-1.28025	-1.25373	-0.68988	-1.13483	0.7573	-0.5569	-1.65048	-1.17171	-1.44616	-1.32357	-0.71792	-2.35361	0.690731	-0.600827	-1.97304	3.45761	-1.1193	cluster_4	47	12
192	0.914549	0.592911	1.0578	-0.0228883	0.779227	1.13664	0.064111	0.62518	0.949605	0.707306	1.07766	-0.275922	0.7773	1.10842	0.0357531	0.586188	-3.64152	-4.43642	cluster_4	4	4
192	-0.320479	-0.110273	1.15207	-1.65142	0.486066	0.692994	-1.11438	-1.00928	-0.511564	-0.288488	1.13366	-0.994248	0.484091	0.675479	-1.08876	-1.32304	1.24828	-8.14483	cluster_4	20	5
192	-0.676558	-1.97363	0.672722	-0.357802	-1.15184	0.688855	-1.48231	-2.25	-1.01196	-2.01938	0.582233	-0.657357	-1.1636	0.640684	-1.29665	-1.35615	3.86623	-3.29537	cluster_4	35	9
192	-0.987881	-1.85507	0.878442	0.42067	-1.45663	1.05821	-1.05932	-2.22499	-1.15738	-1.80463	0.830377	0.383152	-1.27231	0.99547	-0.875084	-2.10414	4.5437	-3.22799	cluster_4	49	9
192	1.64601	1.21097	0.538834	0.29418	0.880525	0.787382	0.207532	-0.167084	1.91641	1.37968	0.591345	0.256681	0.897819	0.790657	0.191382	-0.184047	-2.44301	-4.05019	cluster_4	11	4
192	0.412036	-0.527599	0.018401	-0.863854	0.424853	0.837339	-0.834649	-0.308447	-0.0889933	-0.692026	-0.0398116	-0.900578	0.378426	0.796526	-1.02528	-0.55669	0.146529	-3.93357	cluster_4	26	9
192	0.233311	0.22217	0.668491	0.200833	0.796276	0.570812	-0.438318	0.15039	0.0275613	0.0868263	0.634322	0.0261598	0.764144	0.569119	-0.479876	0.150514	-3.31071	-4.15162	cluster_4	11	4
192	0.140496	-0.942564	-1.74386	-0.352728	-1.32929	0.98306	-0.738461	-1.26428	-0.460898	-0.988188	-1.74225	-0.403196	-1.03923	0.921795	-0.744382	-1.48226	3.5498	-0.959117	Noise	47	12
192	-1.16895	-2.07697	0.416523	0.135691	-1.47921	0.852103	-1.5302	-1.88769	-1.38372	-2.08906	0.37613	0.176661	-1.66274	0.818834	-1.36077	-1.96698	4.18672	-3.12098	cluster_4	49	9
192	-0.962065	-1.64421	0.505143	-1.40732	-1.61602	0.654616	-1.37392	-1.3149	-1.12941	-1.63816	0.464622	-1.21672	-1.47373	0.576791	-1.40047	-1.59377	3.49641	-3.67773	cluster_4	35	9
192	0.536294	-0.327218	1.1967	-1.5957	1.20117	0.298151	-0.81529	-0.578069	0.252536	-0.319607	1.22725	-1.88159	1.17183	0.346133	-0.693127	-0.532845	-0.0857736	-8.24107	cluster_4	6	5
192	-0.31728	-0.285929	0.120445	-0.180002	-1.18427	0.572267	-1.21076	-1.16523	-0.793854	-0.419597	0.0910982	-0.190483	-0.926165	0.569892	-1.07988	-0.851652	3.62859	-3.11244	cluster_4	42	9
192	0.466353	0.0286337	0.640704	0.14511	0.508352	1.04562	-0.278924	-0.120676	0.602107	0.258342	0.725625	0.0216699	0.565555	1.04107	-0.21112	-0.261862	-1.89919	-4.33767	cluster_4	19	5
192	0.64083	0.61223	-1.23479	0.456472	-2.07173	-1.76587	1.91212	2.19322	0.576611	0.55458	-1.17672	0.25462	-2.88793	-2.83672	1.65465	2.10634	5.41392	8.03412	cluster_2	43	13
192	-0.0828491	0.348188	1.05835	-0.420874	1.14337	0.809021	-0.935014	-0.888818	-0.338312	0.156467	1.0277	-0.581826	1.06321	0.782831	-0.792104	-0.993314	-0.654803	-6.29257	cluster_4	20	5
192	-0.247568	-0.721136	1.17079	-0.870281	0.655941	0.91141	-0.826134	-0.378082	-0.429437	-0.761995	1.14816	-1.06068	0.657483	0.881698	-0.822602	-0.542274	-1.26975	-6.68405	cluster_4	13	5
192	1.29157	-0.655622	0.86572	-0.347657	-0.0877395	0.956657	-0.544574	-0.951095	0.793521	-0.681477	0.847165	-0.444401	-0.044008	0.922344	-0.682119	-1.65712	0.903149	-4.92636	cluster_4	21	5
192	-0.561217	0.984832	-0.741885	0.766122	1.38183	-0.799675	0.317113	1.47832	-0.534243	0.745344	-0.775827	0.71236	1.29248	-0.665138	0.222785	1.41373	-5.82924	3.97027	cluster_1	8	1
192	-0.728597	-1.36136	0.602627	-0.782721	0.416597	0.933473	-0.574287	-1.60984	-0.608004	-1.10899	0.578185	-0.810307	0.482684	0.881723	-0.541848	-1.3214	1.97747	-6.41275	cluster_4	21	5
192	-0.935582	-2.16707	0.73031	0.0377293	-1.19037	0.691692	-1.52386	-1.61137	-1.64939	-2.32523	0.579326	-0.0999396	-1.092	0.632354	-1.08665	-1.6385	4.05173	-3.47221	cluster_4	35	9
192	1.20506	0.354756	0.699768	0.13336	1.20361	0.484998	-0.382943	0.127161	1.18209	0.358531	0.750132	0.0474103	1.18195	0.518155	-0.261211	0.120076	-3.17648	-4.05712	cluster_4	11	4
192	0.372729	-0.327546	0.900944	-0.89496	0.663452	0.79384	-0.588481	-1.0869	0.286677	-0.314402	0.899963	-0.839574	0.666342	0.789842	-0.630416	-0.985591	1.08642	-6.68391	cluster_4	28	5
192	-1.51338	-1.68002	0.408951	0.000652584	-1.44675	0.882416	-1.47507	-1.09462	-1.60231	-1.7241	0.306609	-0.0187217	-0.90611	0.831056	-0.960956	-0.404575	4.02822	-3.33815	cluster_4	42	9
192	-0.298605	-1.31138	0.255417	-1.98747	0.479088	0.631353	-0.914796	-0.0180469	-0.693203	-1.28073	0.277865	-1.71507	0.510942	0.631475	-0.953549	0.048366	0.273088	-8.58118	cluster_4	6	5
192	-0.939964	-0.790878	0.798506	-1.03257	0.285881	0.591541	-1.24764	-1.21668	-0.671667	-0.831632	0.824117	-1.13871	0.309696	0.586814	-1.10332	-1.27068	1.57821	-7.13523	cluster_4	28	5
192	-0.277543	-0.796537	0.722033	-0.842271	0.781725	0.835998	-0.998632	-0.0251402	-0.257318	-0.804853	0.723358	-0.516283	0.759931	0.829762	-0.913305	-0.00932563	-1.98188	-7.56113	cluster_4	5	5
192	-1.09906	-0.891885	-1.02329	-0.0741484	-0.901288	1.03862	-0.529877	-0.778305	-0.697431	-0.821209	-0.886985	-0.217214	-0.626709	0.975693	-0.478344	-0.82619	2.69946	-1.81359	cluster_4	33	12
192	0.53363	-0.0951153	-1.13777	0.226891	-1.17421	0.240632	0.419067	0.674292	0.201396	-0.0757939	-1.22291	0.113868	-1.13661	0.25348	0.308294	0.604649	2.52264	4.96377	cluster_2	25	12
192	0.555313	-0.779404	0.825384	-0.505178	0.488442	0.865373	-0.494732	-0.24589	0.600602	-0.602006	0.836139	-0.416052	0.514092	0.839025	-0.440018	-0.348748	-0.657923	-4.83924	cluster_4	19	5
192	-0.963658	0.574048	-0.945603	0.452636	-1.15967	-1.55723	0.217509	0.956853	-0.673419	0.368984	-0.989246	0.342582	-1.12929	-1.28513	0.136224	0.91953	3.70099	6.93762	cluster_2	37	10
192	0.593201	-0.250052	0.791159	-0.160371	0.642622	0.924644	-0.688546	-0.123657	0.323029	-0.411864	0.76038	-0.338291	0.627297	0.892872	-0.837642	-0.153662	-1.733	-4.6023	cluster_4	19	5
192	1.13349	0.264528	-1.35831	-0.157264	0.172845	0.985297	0.285281	-0.415231	0.697996	0.175383	-1.42831	-0.322079	0.20888	0.941968	0.224948	-0.609447	1.49065	-2.11016	cluster_4	33	12
192	0.900256	0.173396	0.478044	-0.0924429	1.01779	1.28623	-0.333048	-0.222862	0.815419	0.148906	0.528491	-0.224463	1.01212	1.26547	-0.252194	-0.229435	-1.29271	-4.05347	cluster_4	19	5
192	0.440534	-0.387305	0.45967	-0.656885	-0.233304	0.369871	-0.884165	-0.807952	0.151616	-0.380296	0.476195	-0.710022	-0.0466843	0.393684	-0.68235	-1.03071	1.89778	-5.0885	cluster_4	34	9
192	-1.67397	-1.50984	-2.46433	0.061225	-1.67994	0.835391	-1.68939	-1.37613	-1.68358	-1.56907	-2.53666	-0.0433791	-1.45344	0.816386	-3.462	-1.65853	3.6354	-1.19938	cluster_4	47	12
192	0.507678	0.251223	1.14489	-1.26963	1.21889	0.571244	-0.893023	0.151576	0.387798	0.157553	1.1657	-0.982272	1.16851	0.594311	-0.819357	0.171746	-1.45009	-8.52273	cluster_4	5	5
192	0.968514	1.37988	-0.26576	1.39675	1.61264	-1.32481	0.719351	1.96267	1.14807	1.23949	-0.335935	1.33651	1.54152	-1.6477	0.553687	1.90201	-7.05075	3.82131	cluster_1	1	1
192	-0.289961	0.854928	-0.48508	1.22074	-1.10361	-0.955519	0.459178	1.26465	-0.258173	0.638649	-0.513729	1.20484	-1.66174	-1.00974	0.488015	1.19737	1.33595	7.82611	cluster_2	36	13
192	0.338827	0.840917	-0.505306	1.03783	-1.01657	-1.23044	0.61779	0.834776	0.421598	0.800421	-0.519502	1.10602	-1.54247	-0.763073	0.560555	0.798392	1.7094	6.77158	cluster_2	29	10
192	0.266006	1.23297	-0.748927	0.654051	1.76506	-1.46553	0.381137	1.57356	0.100078	0.944848	-0.817252	0.618524	1.5955	-1.17319	0.222087	1.49001	-5.91747	4.53371	cluster_1	8	1
192	0.0082962	-0.543431	1.23636	-0.559256	1.10309	0.554811	-0.560654	0.615176	-0.320905	-0.551974	1.22247	-0.284627	1.04983	0.541255	-0.150842	0.570166	-3.58675	-6.17067	cluster_4	4	4
192	-0.607929	0.619192	-0.797098	0.81653	1.58721	-0.886818	0.121514	0.993636	-0.0381144	0.70562	-0.79732	0.846268	1.51456	-0.695092	0.127929	0.976151	-5.39711	3.72944	cluster_1	8	1
192	-1.56593	-1.59461	0.193562	-0.529906	-0.0983402	0.877367	-0.767693	-1.4581	-1.10747	-1.40085	0.217698	-0.591864	0.0145217	0.819689	-0.646045	-1.64915	2.26888	-4.47542	cluster_4	34	9
192	0.866847	-1.0679	1.03933	-0.694981	0.590529	0.941264	-0.708364	-2.08356	0.294335	-1.13053	0.939999	-0.673766	0.518156	0.878022	-0.666811	-2.45437	2.06291	-6.31811	cluster_4	21	5
192	1.44686	1.56373	-0.629336	0.340126	-0.193727	0.9699	0.83487	0.0510814	1.48906	1.65784	-0.677018	0.343484	-0.0074411	0.976477	0.797315	0.0399418	2.02657	-1.99433	cluster_4	25	12
192	-1.75368	-0.355366	-1.56921	-0.0635643	-1.4111	-1.76604	-0.509676	0.240015	-1.44264	-0.424496	-1.4248	0.0983693	-1.06982	-1.91027	-0.3975	0.250057	5.04485	4.58469	cluster_2	46	10
192	-0.716585	0.289533	-1.23201	0.0310663	-1.41281	-1.44598	-0.803727	-0.608134	-1.09111	-0.0421522	-1.16373	-0.172323	-1.3195	-1.47223	-0.737718	-0.524862	4.34298	3.81962	cluster_2	46	10
192	0.140366	-0.224322	1.09703	-2.02835	0.76477	0.703467	-0.894906	-1.60104	-0.0781309	-0.297154	1.10348	-1.34701	0.732149	0.691352	-0.842732	-1.771	1.39311	-8.86003	cluster_4	21	5
192	-0.41877	-0.642124	0.851598	-0.658434	0.577232	0.906404	-1.39743	-0.508877	-0.727921	-0.776275	0.78769	-0.389052	0.567232	0.858112	-1.28051	-0.353465	-0.29357	-5.49032	cluster_4	19	5
192	-2.19974	-0.957715	-1.48574	-0.249732	-0.399548	0.97014	-0.257257	-1.82069	-1.00118	-0.688149	-1.46997	-0.233967	-0.422454	0.946491	0.2238	-1.1275	3.58078	-1.63083	cluster_4	33	12
192	1.1445	0.0737921	-0.721937	0.342812	-1.50047	1.12321	-0.00793435	-0.698417	0.869229	0.137607	-0.753837	0.326172	-1.12917	1.07522	-0.00588381	-1.00866	3.21093	-1.97601	cluster_4	40	12
192	-0.793877	-1.17599	0.101659	-0.882007	-0.993548	0.898929	-1.27865	-1.57636	-1.15462	-1.31921	0.0638635	-0.715352	-1.35518	0.846326	-1.37775	-1.40853	3.40894	-3.55785	cluster_4	41	9
192	0.454907	1.22183	-0.809348	0.679334	1.51973	-1.26865	0.413586	1.51318	0.345416	1.00587	-0.907373	0.698057	1.38379	-1.32135	0.240963	1.43209	-5.58907	4.42329	cluster_1	8	1
192	1.39046	-0.0126773	0.585465	0.144692	0.548096	1.01723	0.198217	0.355055	0.882636	0.0149108	0.523478	0.124733	0.52923	0.961442	0.178002	0.349582	-2.86884	-4.007	cluster_4	11	4
192	-1.20517	-2.01722	-0.320557	-0.876538	-1.04455	0.225255	-1.66228	-1.20694	-2.101	-2.23794	-0.474117	-0.825519	-1.41681	0.205101	-2.04936	-2.05972	3.32771	-2.74296	cluster_4	41	9
192	2.00756	2.25686	-0.320074	1.43692	1.74358	-1.03678	1.82909	1.67635	2.45038	2.75063	-0.119968	1.67117	1.75332	-0.788088	1.71721	1.69437	-7.18906	3.3693	cluster_1	9	1
192	-0.00907376	0.076759	1.33739	-1.00026	0.550895	0.837851	-1.01178	-1.09505	-0.170619	-0.0603988	1.31488	-0.996791	0.54865	0.808368	-0.894845	-0.909597	0.667842	-7.06285	cluster_4	28	5
192	-1.77578	-1.47784	-0.310044	0.0783145	-1.56947	0.709175	-1.39768	-0.927871	-1.65229	-1.48891	-0.32397	0.0734458	-1.31409	0.695829	-1.52152	-0.950857	3.60003	-2.4004	cluster_4	42	9
192	0.293687	-0.634872	0.61629	-0.819774	0.671689	1.04923	-0.492015	-0.663725	-0.0770798	-0.609477	0.584059	-1.82594	0.646478	0.995011	-0.497723	-0.865326	0.328504	-6.20597	cluster_4	14	5
192	0.280009	0.119649	0.969652	-0.103984	0.962795	0.843531	-0.551632	-0.462647	0.0208787	0.0225088	0.92426	-0.348659	0.89031	0.805425	-0.557015	-0.399255	-1.10803	-5.01852	cluster_4	19	5
192	-0.62403	-0.728436	-0.544713	-0.730912	-0.772546	0.551218	-1.69069	-1.41354	-1.50026	-1.10559	-0.67749	-0.693611	-0.668641	0.495985	-1.32335	-1.0815	2.89379	-2.60915	cluster_4	41	9
192	1.31938	0.418212	0.765546	0.13621	0.981071	1.21641	0.187098	-0.148472	0.998368	0.379945	0.75436	-0.301999	0.946179	1.18061	0.168594	-0.0861364	-1.83502	-4.67136	cluster_4	19	5
192	-0.111457	-0.436527	0.828096	-0.895762	0.777299	0.846294	0.553492	0.351808	0.163991	-0.142971	0.877418	-0.35441	0.813314	0.848954	0.46754	0.448622	-3.16106	-6.95965	cluster_4	4	4
192	-0.0945993	-1.53302	-2.01487	0.38737	-1.5446	0.787641	-1.57635	-1.14256	-0.715177	-1.6848	-2.08398	0.310622	-1.38785	0.72782	-1.53775	-1.95052	3.344	-0.927321	Noise	47	12
192	0.500631	0.143397	-0.083594	-0.0780115	-0.553565	0.95654	0.144703	-0.32021	-0.0234364	0.175761	-0.0791906	-0.294573	-1.72792	0.924709	0.0854315	-0.425755	2.16552	-3.40081	cluster_4	42	9
192	-0.158929	-0.366382	1.18889	-1.0116	0.601391	0.936167	-0.406701	-0.522037	-0.495159	-0.345642	1.16116	-1.24872	0.5825	0.900393	-0.430244	-0.752168	-0.863903	-7.70742	cluster_4	28	5
192	-0.593521	-0.922331	0.859257	-0.205733	-1.12145	1.11663	-0.56364	-0.989098	-0.533003	-0.861196	0.790526	-0.14771	-1.09663	1.02219	-0.520941	-0.846867	3.58849	-3.80387	cluster_4	18	9
192	1.21546	-0.36605	0.059769	-0.143408	-0.275973	0.825442	0.373617	-0.377903	0.912559	-0.295409	0.0176802	-0.355556	-0.162651	0.789934	0.287204	-0.444573	1.62651	-3.4461	cluster_4	26	9
192	-0.588608	1.09817	-0.618068	0.95181	1.69884	-1.08688	2.13473	1.46623	-0.415504	0.970348	-0.602423	0.899404	1.60357	-0.849014	1.88183	1.43029	-6.17093	3.86663	cluster_1	8	1
192	-0.502845	-0.570363	0.547817	-0.325852	0.539531	1.10969	-0.359843	-0.452761	-0.441595	-0.566916	0.565256	-0.378891	0.540424	1.07607	-0.411464	-0.410905	-0.233947	-4.62041	cluster_4	19	5
192	1.61677	2.24938	-0.241918	1.39402	1.53831	-1.19195	0.801643	1.60818	1.65135	2.00766	-0.313337	1.30025	1.40547	-1.4427	0.661353	1.52798	-6.93853	3.66062	cluster_1	9	1
192	-0.712034	-1.00528	-1.25152	-0.437315	-0.675361	0.4113	-0.890508	-1.09873	-1.29269	-1.17038	-1.22911	-0.50657	-0.655671	0.389405	-1.10724	-0.945201	3.23346	-1.69225	cluster_4	33	12
192	-1.48619	-1.31081	-1.32579	-0.392724	-0.783608	1.19391	-0.720429	-1.08351	-0.991867	-1.03629	-1.24556	-0.45927	-0.475039	1.11004	-0.519183	-1.44393	2.87566	-1.6532	cluster_4	33	12
192	0.209082	-0.695724	1.34382	-0.586351	0.632216	0.983132	-0.593145	0.0779819	0.139091	-0.604174	1.34092	-0.454482	0.651484	0.961084	-0.567434	0.136428	-2.73284	-5.84143	cluster_4	4	4
192	1.67515	1.42837	1.44766	0.620695	1.09345	1.17271	0.859491	0.639589	1.78323	1.4667	1.48467	0.401493	1.06289	1.14577	0.795809	0.561819	-4.01591	-4.10639	cluster_4	17	4
192	-0.549678	-0.312059	0.242157	-0.754254	0.682955	0.755402	-0.782133	-0.601689	-0.572938	-0.39141	0.230608	-1.02318	0.669846	0.738779	-0.878597	-0.545924	0.171686	-5.38254	cluster_4	28	5
192	0.258498	-0.783325	-0.0346336	-0.579252	-0.311426	0.92909	-0.769572	-1.55455	-0.384026	-0.893521	-0.0983757	-0.398412	-0.040788	0.854027	-0.844183	-0.954411	2.37473	-4.4944	cluster_4	34	9
192	-0.00683333	-0.330159	1.11198	-0.944669	0.111672	0.749079	-0.3794	-0.403593	-0.435579	-0.33787	1.08209	-0.560564	0.171423	0.721617	-0.406735	-0.492458	-0.649488	-5.49897	cluster_4	19	5
192	2.09534	1.44034	1.17947	-0.757163	1.16186	0.997841	2.96002	0.704028	2.30492	1.85394	1.21805	0.756155	1.1315	0.989563	2.75738	0.808606	-3.60943	-6.17332	cluster_4	17	4
192	-1.36312	-1.47173	-0.513664	0.748919	-1.35072	0.710954	-1.08608	-1.67447	-1.35219	-1.45312	-0.514654	0.738675	-0.97833	0.685518	-0.930944	-1.34817	4.13166	-2.64592	cluster_4	49	9
192	-2.13242	-1.67963	-0.60793	-0.490844	-1.63272	0.450753	-1.46911	-1.25505	-2.79002	-1.9466	-0.784454	-0.563471	-1.4715	0.381809	-1.65132	-1.27793	3.35309	-2.59782	cluster_4	41	9
192	-0.684584	-0.977216	0.822451	-0.234259	0.355289	0.68246	-0.92108	-1.05613	-0.972943	-1.09848	0.757536	-0.372758	0.391013	0.659251	-0.873773	-0.565543	0.34563	-5.18384	cluster_4	19	5
192	-0.647267	-1.27222	0.00191764	-0.976866	0.162714	0.853823	-1.27044	-1.52678	-0.560545	-1.14332	0.0559884	-1.25517	0.235532	0.854057	-1.1122	-1.18811	2.37345	-6.12734	cluster_4	34	9
192	-0.869249	-0.112304	1.59129	0.0573641	1.04117	0.530733	-0.0379446	-0.42142	-0.818382	-0.2114	1.61519	0.0509704	0.995553	0.556449	-0.0405165	-0.441869	-2.0284	-5.58734	cluster_4	12	4
192	-0.0205841	0.606297	-0.8235	0.619639	1.88835	-0.875424	1.45404	1.41676	-0.0315841	0.4389	-0.887686	0.535687	1.69904	-1.04925	1.17549	1.31487	-6.02183	4.10233	cluster_1	8	1
192	0.150366	0.0166435	-1.51888	-0.848807	-1.11542	0.834182	-0.28118	-0.624417	-0.133325	-0.108765	-1.50658	-0.851946	-0.922809	0.802396	-0.274401	-0.479124	3.07934	-1.26587	cluster_4	40	12
192	1.30752	0.383254	1.51534	-1.08377	0.887349	1.14917	-0.261545	-0.117479	1.37505	0.512137	1.58145	-0.625111	0.90415	1.14685	-0.105959	-0.147071	-1.64768	-7.38004	cluster_4	13	5
192	0.717916	-0.730275	0.786111	-0.11442	-0.944667	1.03702	-0.00153084	-0.636784	0.265184	-0.739531	0.716409	-0.164063	-0.619909	0.98065	-0.0980512	-0.954385	3.10947	-3.82164	cluster_4	18	9
192	-0.322431	-0.855919	0.43975	-0.07287	-0.278694	0.968641	-1.11688	-1.48042	-0.481287	-0.946491	0.417838	0.0339424	-0.374217	0.942221	-0.763649	-0.391642	2.18676	-4.45273	cluster_4	18	9
192	0.354164	0.424581	-0.799387	0.0393075	0.0423539	1.15831	0.275521	-0.823629	0.152362	0.333032	-0.891533	-0.0800711	0.0726755	1.09951	0.194522	-0.689824	1.59002	-2.62064	cluster_4	33	12
192	0.55702	-0.31371	-0.71472	-0.335896	-1.28173	1.10398	0.00455456	-1.31494	0.108822	-0.401399	-0.798556	-0.353497	-1.14935	1.03223	-0.0187178	-1.57816	3.37371	-2.37181	cluster_4	41	9
192	1.17437	0.596783	0.225487	0.0903494	0.592317	1.23222	-0.0735069	-0.677855	1.02879	0.614707	0.232782	0.118477	0.599761	1.20444	-0.107496	-1.06118	0.49046	-4.34086	cluster_4	19	5
192	-0.643219	-0.916207	0.646534	-0.327873	-0.571409	0.416161	-1.08423	-1.11045	-0.973411	-0.967502	0.587815	-0.268035	-0.43787	0.401537	-1.05708	-1.0734	2.49122	-4.23119	cluster_4	18	9
192	0.699054	1.15547	0.237102	0.63598	-0.537459	0.175	0.560327	1.73726	0.642077	1.04619	0.169788	0.659334	-0.652942	0.182277	0.440674	1.69514	-0.378561	6.35999	cluster_2	22	8
192	-0.39785	-1.47851	0.0776557	-0.879348	-0.860921	1.07672	-0.703146	-1.53511	-0.626404	-1.49149	-0.0139438	-1.13589	-0.793061	1.01482	-0.494461	-1.57924	3.28846	-3.56622	cluster_4	41	9
192	-0.30208	-0.50856	-1.46174	-0.319543	-0.0253913	1.04008	-0.320631	-1.1376	-0.567734	-0.536286	-1.46332	-0.313615	0.0175064	0.98928	-0.430454	-1.29597	1.81015	-2.29039	cluster_4	33	12
192	-1.29522	-0.616034	-0.284265	-0.905894	0.538868	0.974166	-0.690124	-0.314909	-0.904884	-0.546567	-0.27365	-0.96614	0.528691	0.941703	-0.689849	-0.333425	0.494827	-3.33448	cluster_4	26	9
192	-0.309305	-0.498092	-1.15345	-0.218784	-0.358516	0.812096	-0.241969	-1.01869	-0.551121	-0.625464	-1.28208	-0.274328	-0.317479	0.779728	-0.287565	-1.2477	1.94206	-2.25419	cluster_4	33	12
192	1.95555	2.13786	0.835849	1.31684	1.46973	1.11914	3.46448	1.25633	1.56612	2.02765	0.859917	1.29797	1.36833	1.08186	3.32862	1.16994	-4.20591	-3.64569	cluster_4	17	4
192	0.610536	0.406701	-1.13017	0.029482	0.786453	1.04125	0.161877	-0.183325	0.535796	0.327652	-1.16206	-0.0760777	0.74758	0.993948	0.0687239	-0.145669	0.978493	-2.00835	cluster_4	32	11
192	0.19263	-0.56658	0.887037	-0.685051	1.02069	1.02893	-0.689031	0.224086	0.0697932	-0.610019	0.844073	-0.894607	0.955039	1.00005	-0.589672	0.230535	-2.60579	-6.25965	cluster_4	5	5
192	0.130012	0.0591216	0.420486	-0.294558	-1.16694	0.680439	-0.593776	-1.01023	-0.014173	0.0185754	0.425204	-0.294076	-0.920323	0.679175	-0.551885	-0.71476	3.7344	-3.53629	cluster_4	42	9
192	1.91751	0.897118	0.924871	0.086067	0.9114	1.05055	-0.171218	0.224516	1.58931	0.83226	0.956346	-0.117849	0.887887	1.0296	-0.172449	0.247806	-3.44951	-4.89565	cluster_4	4	4
192	-0.0197975	-0.650149	0.856311	-1.57047	0.575663	0.746855	-0.997896	-1.01162	-0.510431	-0.790872	0.800174	-1.38075	0.543741	0.711526	-0.928349	-1.18273	1.24335	-7.9642	cluster_4	14	5
192	-1.74151	-1.13787	1.36771	-1.48861	0.823473	0.321682	-1.12653	-1.06242	-1.54758	-1.09331	1.37551	-1.84926	0.803492	0.349004	-0.909428	-0.664898	0.212183	-7.44549	cluster_4	6	5
192	-0.168082	-1.05223	1.05386	-0.859205	0.656159	0.863128	-0.998538	-0.481474	-0.231801	-1.09822	1.00551	-1.49547	0.635274	0.84146	-0.91823	-0.509741	-0.804222	-7.36697	cluster_4	6	5
192	0.0521881	0.229648	-0.527613	1.1164	-1.09201	-1.15663	0.556871	1.20266	0.311728	0.23694	-0.567587	1.05976	-0.432554	-1.18599	0.497422	1.15335	1.4288	7.71169	cluster_2	31	10
192	0.191967	0.104559	1.02696	-0.79092	1.00968	0.478757	-0.864808	-0.340961	0.274626	0.0066095	1.076	-0.511392	1.00941	0.509539	-0.765126	-0.254701	-1.62657	-7.10711	cluster_4	13	5
192	0.783071	0.054377	1.22353	-0.630614	0.706443	0.731488	-0.724315	-0.204474	0.139351	-0.230304	1.11494	-0.734542	0.633864	0.687892	-0.693255	-0.297131	-1.88655	-6.47123	cluster_4	13	5
192	-0.266773	-0.222363	1.0004	-1.19359	0.727769	0.301903	-0.961875	-1.09104	-0.226067	-0.311451	1.06794	-0.96306	0.762048	0.360931	-0.818299	-1.13621	0.626576	-7.2051	cluster_4	28	5
192	-0.520048	-0.912036	0.986647	-1.06436	0.521004	0.655389	-1.2215	-0.949985	-0.944101	-1.10861	0.91131	-1.25301	0.491808	0.625116	-1.11435	-1.02797	0.993936	-7.19131	cluster_4	28	5
192	1.08782	0.160117	1.42693	-0.987407	0.343745	0.539781	-0.971496	-1.07457	0.406692	-0.123783	1.38321	-2.32207	0.373588	0.52807	-0.902261	-1.03223	0.933649	-7.17829	cluster_4	14	5
192	-0.737654	-0.621624	0.950556	-1.22303	0.203646	0.536538	-1.26056	-1.23257	-1.08231	-0.790613	0.877905	-1.68615	0.245195	0.520056	-1.15713	-1.20607	1.59254	-7.62595	cluster_4	14	5
192	-0.0826988	-0.495682	1.23958	-0.776006	0.995734	0.592649	-0.909132	-0.884673	-0.248627	-0.535815	1.20077	-0.493432	0.976257	0.585651	-0.873476	-0.97911	-0.384086	-6.91272	cluster_4	20	5
192	-0.120635	-0.338758	-1.21511	-0.442796	1.13313	0.762025	-0.741105	0.227021	-0.102944	-0.454429	-1.20539	-0.416477	1.08085	0.758586	-0.65556	0.239188	0.861882	-1.96069	cluster_4	32	11
192	1.1163	0.324116	0.931143	-0.251599	0.643666	0.878071	-0.28138	0.0113562	0.582479	0.315049	0.924243	-0.347529	0.63424	0.860766	-0.237236	0.00319358	-1.81184	-4.40526	cluster_4	19	5
192	0.43818	-0.602335	-1.70472	0.471169	-1.41705	0.951644	-1.20969	-1.17298	-0.173907	-0.763016	-1.60499	0.47719	-1.24369	0.900607	-1.16966	-1.15444	3.49304	-1.18015	cluster_4	40	12
192	-0.267666	-1.32141	0.706355	-0.650477	0.208529	1.02097	-0.815464	-1.05991	-0.557839	-1.28795	0.628118	-0.603073	0.211578	0.960681	-0.818676	-1.59373	0.930635	-5.52891	cluster_4	21	5
192	0.547418	1.21632	0.70288	0.706731	0.698456	0.548904	2.94287	0.762404	0.0724318	0.79113	0.656747	0.500703	0.656078	0.554002	2.74065	0.65952	-3.48761	-3.58005	cluster_4	11	4
192	1.35627	0.584489	0.904381	0.409416	-0.268926	0.870932	-0.76479	0.529314	1.07528	0.379073	0.883904	0.292251	-0.197788	0.849443	-0.774493	0.478423	-2.48538	-3.97958	cluster_4	24	11
192	1.26948	0.769141	0.99183	-0.0616617	1.16153	1.07378	-0.216765	-0.288354	0.943672	0.742459	0.986449	-0.271363	1.09613	1.04611	-0.219791	-0.199662	-2.40756	-5.15331	cluster_4	4	4
192	0.642731	-0.320159	0.625821	-0.132331	0.501108	0.804918	-0.103263	-0.0874422	0.646663	-0.210469	0.563605	-0.287807	0.485777	0.760935	-0.0996201	-0.134811	-1.51819	-3.97328	cluster_4	19	5
192	0.959823	-1.07148	-0.639942	-0.446647	-0.949536	0.634416	-0.407232	-1.10584	0.676213	-0.991718	-0.606577	-0.455672	-0.573447	0.627673	-0.413841	-0.921494	2.90552	-2.53985	cluster_4	33	12
192	0.385007	-0.124588	0.833847	-1.20392	0.893376	0.913346	-0.681553	0.230064	0.210143	-0.164996	0.819728	-1.36885	0.86235	0.894129	-0.539679	0.204479	-2.03	-7.64526	cluster_4	5	5
192	0.707572	-0.0784531	0.73234	-0.82688	0.60668	0.99264	-0.635953	-1.00025	0.434469	-0.162831	0.731953	-1.026	0.596876	0.967452	-0.6057	-1.24408	1.16083	-6.48467	cluster_4	28	5
192	0.536119	-0.00589341	0.0704285	-0.25696	0.759754	0.82292	0.114667	-0.00922098	0.185759	-0.0582957	0.0180574	-0.41512	0.708832	0.787102	0.0312186	-0.0667769	-1.11645	-3.52161	cluster_4	26	9
192	-0.749683	-0.717893	1.12645	-0.938987	0.912251	0.556062	-1.14402	-1.07123	-1.06438	-0.828871	1.07176	-1.36805	0.858211	0.542499	-1.15722	-1.03935	0.530753	-7.06485	cluster_4	28	5
192	0.142963	-0.156062	0.687509	-0.298204	1.07207	1.07384	-0.691636	0.215728	0.0348443	-0.0454057	0.697026	-0.567683	1.03607	1.04983	-0.668138	0.282789	-2.78874	-4.45263	cluster_4	5	5
192	-0.198259	-1.44558	-0.979586	-0.60896	0.439123	0.995225	-0.446744	-1.33641	-0.587894	-1.47828	-1.07829	-0.943423	0.426691	0.912211	-0.461758	-1.26843	1.67085	-2.333	cluster_4	33	12
192	-0.489913	-1.18066	1.23043	0.515703	-1.01367	0.954738	-1.43578	-0.910166	-1.00511	-1.34711	1.12013	0.339697	-0.944583	0.889504	-1.33318	-1.1259	4.38308	-3.42553	cluster_4	18	9
192	1.59298	0.440121	0.20172	-0.0194602	0.34337	1.03663	-0.162167	0.0849189	1.30964	0.443381	0.19982	0.0855985	0.383727	1.01537	-0.215302	0.0945735	-0.325192	-3.5254	cluster_4	11	4
192	-0.339254	0.448282	-0.980209	0.586603	1.15632	-1.5329	0.132636	1.3898	-0.437284	0.176292	-1.08786	0.540459	1.07777	-1.42883	-0.0398556	1.29848	-4.98737	4.23616	cluster_1	8	1
192	1.2061	0.99117	1.12291	0.200355	0.768546	1.07379	0.334769	-0.457474	0.952437	1.03138	1.14681	-0.114327	0.776149	1.04923	0.293997	-0.589326	-1.4822	-4.49052	cluster_4	19	5
192	-0.234645	-0.520811	0.75506	-1.95606	0.645712	0.722108	-0.903555	-0.560515	-0.645924	-0.617229	0.71152	-1.65788	0.614046	0.699924	-0.665401	-0.485857	0.438061	-8.88599	cluster_4	6	5
192	-0.937816	-1.48158	-0.132574	-0.375558	-0.307833	0.895687	-1.11822	-1.06698	-0.535369	-1.27021	-0.128912	-0.294976	-0.142663	0.869318	-0.881879	-1.07081	2.12946	-4.20645	cluster_4	34	9
192	-1.82546	-2.68484	0.619609	-4.72262	-0.499887	-1.34087	-1.724	-1.37237	-2.34563	-2.75007	0.537832	-3.51817	-0.345854	-1.1153	-1.66653	-1.81926	1.20644	-10.1574	cluster_4	7	6
192	0.817374	1.53914	-0.681286	0.650972	1.55863	-1.33206	1.15523	1.5904	0.678457	1.34936	-0.747752	0.673578	1.41277	-2.42693	0.984483	1.49562	-5.8788	4.37657	cluster_1	1	1
192	-0.769204	-1.31157	0.107813	0.37654	-1.1736	0.92921	-1.37679	-2.06288	-0.991979	-1.35001	0.00840164	0.39366	-1.62249	0.868937	-1.26239	-2.50714	4.12573	-2.93653	cluster_4	49	9
192	0.58143	1.48248	-0.475143	1.18941	-1.6828	-1.14248	0.503526	1.68539	1.01885	1.38745	-0.415026	1.29681	-2.13784	-1.05229	0.409747	1.59272	2.22102	8.69038	cluster_2	36	13
192	0.169534	0.238204	0.677139	-0.423214	0.838361	1.01707	-0.754114	-0.954272	0.0383938	0.116107	0.676515	-0.588418	0.812999	0.990818	-0.687222	-0.945855	0.526235	-5.86466	cluster_4	20	5
192	0.692897	0.107671	-1.87814	-0.389751	-1.39476	0.812286	0.3471	-0.478336	0.267397	0.0471196	-1.89594	-0.378085	-1.17189	0.770183	0.233542	-0.52289	3.03285	-1.21293	cluster_4	40	12
192	0.051918	-0.740061	0.744638	-0.297428	-0.141085	1.14119	-0.496169	-1.97977	-0.177127	-0.761444	0.694596	-0.263813	-0.244931	1.0731	-0.468938	-2.28931	1.83712	-5.1147	cluster_4	21	5
192	0.26622	-1.73407	-1.35218	-0.699437	0.0661064	0.841054	-0.79724	-0.993815	-0.247108	-1.75225	-1.45907	-0.551108	0.082037	0.781019	-0.797095	-1.80407	1.65982	-2.25496	cluster_4	33	12
192	1.19676	-0.468974	0.763961	-0.434328	0.87929	0.960898	-0.355531	0.270015	1.04761	-0.426136	0.811951	-0.652658	0.875778	0.955936	-0.355769	0.300381	-2.65097	-4.96187	cluster_4	5	5
192	0.882893	0.674272	-0.550926	0.0995484	-0.591484	0.926634	0.416543	-0.838459	0.514894	0.501081	-0.565616	-0.0877861	-0.46093	0.899585	0.357937	-0.631678	2.48314	-2.15137	cluster_4	33	12
192	0.554491	-0.138629	-0.697482	-0.217532	-1.43934	0.846376	-0.178061	-0.782424	-0.071913	-0.256768	-0.805595	-0.427941	-1.1324	0.792735	-0.286579	-0.673848	3.32574	-2.14688	cluster_4	40	12
192	0.669731	0.0169783	0.814804	-1.26925	0.728345	0.899933	-0.475753	-0.0166484	0.585198	-0.000849073	0.902378	-0.748596	0.751742	0.904666	-0.475259	-0.0630789	-1.62773	-7.9751	cluster_4	5	5
192	-0.503246	-0.304264	0.885187	-1.14443	0.0430906	0.613284	-1.00818	-0.714842	-0.881885	-0.515002	0.823604	-1.33131	0.0549785	0.592836	-1.00948	-0.769105	1.22549	-7.56846	cluster_4	28	5
192	-0.378974	0.326934	1.60803	-0.463726	0.235771	-0.243323	-0.572081	-1.09501	-0.507333	0.196043	1.62788	-0.895456	0.296447	-0.180269	-0.523717	-1.14211	-0.253055	-6.27151	cluster_4	20	5
192	0.938424	0.930115	0.712533	0.258199	0.651067	0.796901	0.332715	-0.341409	0.989096	1.32469	0.787303	0.208049	0.728496	0.8131	0.378974	-0.258734	-1.73908	-4.27457	cluster_4	19	5
192	-0.386052	-0.989136	0.461731	-0.2311	-0.180167	0.775686	-0.605776	-0.713966	0.0103898	-0.805566	0.734805	-0.37758	0.0525586	0.761111	-0.404792	-0.331061	0.95615	-4.48207	cluster_4	19	5
192	-0.388004	-0.614868	0.469114	-1.60411	0.175994	0.572905	-1.109	-1.34413	-0.68421	-0.794399	0.383872	-1.21725	0.167583	0.560518	-0.99773	-0.815439	2.03197	-7.45927	cluster_4	28	5
192	0.213941	1.41246	-0.18447	1.39078	1.58466	-0.849193	2.49479	1.51754	0.195543	1.23427	-0.297164	1.33493	1.46548	-0.804634	2.25332	1.4429	-7.12902	3.13533	cluster_1	9	1
192	0.35145	1.3848	0.100977	1.22202	1.73363	-0.29194	2.9347	1.40769	0.57247	1.21155	0.144954	1.28266	1.57679	-0.225452	2.78953	1.32974	-7.36305	2.72177	cluster_1	9	1
192	-1.56122	-1.56923	0.344375	-2.14887	-1.24448	0.787468	-1.60989	-1.99253	-1.75052	-1.6744	0.275285	-2.86473	-1.10239	0.742739	-1.08512	-2.08227	3.39322	-3.73141	cluster_4	14	5
192	0.720651	-0.460815	0.425777	0.814943	-1.4166	1.01176	-0.852781	-1.15195	0.596993	-0.487492	0.452361	0.923199	-1.35518	0.994491	-0.853595	-1.41959	4.45271	-3.26406	cluster_4	49	9
192	-0.842385	-1.54162	-0.0875768	-0.180953	-1.54016	0.804112	-1.33928	-1.8287	-1.28623	-1.67783	-0.217432	-0.27749	-1.65062	0.746719	-1.60812	-2.0408	3.97105	-2.98496	cluster_4	41	9
192	-0.691817	-0.131867	-0.424018	0.0991784	-1.14844	0.621146	2.08609	-1.23968	-0.426157	-0.283132	-0.410743	0.0950112	-0.785736	0.630314	1.92866	-1.25925	3.67077	-2.53664	cluster_4	41	9
192	1.50483	-0.250249	-0.523861	-0.621516	-0.0916051	1.00043	-0.192807	-0.327776	1.37358	-0.191808	-0.482907	-0.948324	0.00871177	0.977856	-0.152414	-0.290853	1.67897	-2.58293	cluster_4	26	9
192	0.883918	0.148609	1.44779	-0.233608	0.781525	0.943763	-0.309421	-0.81844	0.438137	0.183172	1.45603	-0.222108	0.760632	0.916642	-0.286795	-0.611938	-0.536936	-6.0657	cluster_4	13	5
192	0.688472	0.15633	0.623117	-0.661591	1.07513	0.511144	2.86583	0.210943	0.714132	0.598675	0.666115	0.47253	1.0526	0.519191	2.64435	0.345926	-2.34149	-6.6063	cluster_4	11	4
192	0.414404	-0.139729	2.00946	-0.790146	1.09064	0.551283	-0.956803	-0.524593	0.176601	-0.222014	1.96442	-0.457183	1.036	0.543237	-1.59664	-0.605909	-0.71146	-6.88242	cluster_4	13	5
192	1.12163	0.883246	-0.706405	0.792076	1.2203	-1.56176	0.790824	0.978248	0.708007	0.658514	-0.837233	0.76435	1.11517	-1.28689	0.599318	0.926332	-5.13085	3.88687	cluster_1	8	1
192	0.811623	0.149109	-1.08639	0.0767494	1.19828	-0.718328	-0.487878	0.512026	0.540192	0.0755467	-0.999168	-0.0866358	1.14273	-0.577465	-0.511278	0.497276	-4.65773	3.54071	cluster_1	8	1
192	-0.291741	-1.03125	0.107514	0.580579	-1.08222	0.947332	-0.50471	-0.628446	-0.620154	-1.11202	0.0725862	0.536587	-0.939412	0.883172	-0.637886	-0.518654	3.33158	-3.17442	cluster_4	42	9
192	-2.66507	-0.655466	-1.77266	-0.858945	0.193169	-1.76587	-0.245354	-0.283146	-2.39105	-0.632074	-1.69832	-0.794974	0.23718	-1.74437	-0.275994	-0.279056	5.18035	5.21634	cluster_2	46	10
192	-0.759369	-2.1211	-0.555056	-0.566402	-0.864989	0.962966	-1.0366	-1.11641	-1.01724	-1.95671	-0.616719	-0.909963	-0.663093	0.906897	-1.17142	-1.3346	2.93235	-2.63186	cluster_4	41	9
192	-0.889519	-1.15362	0.5903	-0.243153	-1.42584	0.964979	-1.09942	-2.03905	-0.892164	-1.10698	0.53762	-0.279608	-1.29851	0.893027	-0.896781	-2.09434	3.84751	-3.24213	cluster_4	35	9
192	-0.078209	-0.295459	-1.09342	0.0185274	-1.38655	0.935445	-0.180464	-0.817036	-0.314774	-0.346788	-1.0557	-0.118838	-1.31789	0.875972	-0.262544	-0.790524	3.27795	-1.71478	cluster_4	40	12
192	0.0866271	0.118315	1.08717	-0.868827	0.57691	0.794637	-0.670914	-1.14281	0.13471	-0.0308221	1.13096	-0.805218	0.617466	0.807427	-0.619202	-1.04353	0.855829	-6.80548	cluster_4	20	5
192	0.827123	0.687471	0.986262	-0.296395	0.774882	0.971311	0.038115	0.152621	0.655042	0.703322	0.990069	-0.370654	0.738272	0.94411	0.0171739	0.15785	-2.74118	-5.25594	cluster_4	4	4
192	-0.00162559	-0.482579	1.15214	-1.11877	0.878147	0.85721	-0.751368	-0.0933565	-0.203953	-0.493757	1.13943	-1.41493	0.849054	0.841879	-0.649751	-0.191544	-1.34609	-7.92442	cluster_4	6	5
192	-2.05278	-1.36854	0.172414	-0.472658	1.06163	-0.448978	-1.57439	0.00832649	-2.43215	-1.57876	0.0845601	-0.778428	0.939317	-0.333506	-1.48097	-0.094883	-6.43498	-4.40586	cluster_3	10	7
192	0.390201	1.36617	-0.901176	0.593903	1.2586	-1.22773	0.587782	0.95865	0.0907437	1.18152	-0.904765	0.570484	1.20593	-1.15362	0.465589	0.928545	-5.05569	3.81571	cluster_1	8	1
192	-1.1953	-0.665538	-0.249443	-0.277498	-1.61309	0.348478	-1.15496	-1.26936	-1.25017	-0.425661	-0.196732	-0.263136	-1.52979	0.38765	-0.97759	-1.20821	3.52474	-2.70211	cluster_4	41	9
192	0.87768	-0.296139	0.295746	-0.0948389	0.577604	0.987341	-0.647735	-0.409764	0.871234	-0.203556	0.312365	-0.226051	0.6232	0.984773	-0.485783	-0.395704	-0.382983	-3.62803	cluster_4	19	5
192	-1.06507	-1.33969	-1.37887	0.830217	-1.71085	0.877171	-1.26513	-0.995993	-0.752184	-1.14756	-1.21796	0.972355	-1.62316	0.909034	-1.34483	-1.35939	3.44885	-1.59849	cluster_4	48	15
192	0.461805	1.32538	-0.800153	0.536883	1.62099	-1.47547	0.92754	1.67025	0.384973	1.13093	-0.862005	0.473016	1.5245	-1.24704	0.781049	1.59743	-5.60564	4.47592	cluster_1	1	1
192	0.118353	-0.311894	1.20471	-0.198944	-0.295411	1.13147	-0.235841	-0.435576	0.0961834	-0.308983	1.18925	-0.115938	-0.195419	1.08661	-0.222298	-0.725063	0.839159	-4.64204	cluster_4	18	9
192	-0.433647	-1.72557	-1.10633	-0.351185	-1.41646	0.966142	-0.79754	-0.931888	-0.736361	-1.5808	-1.1597	-0.530692	-1.33293	0.907474	-0.835585	-1.07913	3.11752	-1.60034	cluster_4	40	12
192	-0.791991	-0.576744	0.730929	-2.78815	0.373493	0.848049	-1.3008	-1.02902	-0.955043	-0.681704	0.701272	-1.51376	0.391593	0.822493	-1.34201	-1.04283	1.21792	-9.60801	cluster_4	14	5
192	0.290429	-0.746938	0.0311565	-0.170132	-0.842158	0.935287	-0.133469	-1.1028	0.72629	-0.556823	-0.00382483	-0.392192	-1.12177	0.88397	-0.0598347	-1.21525	3.41091	-2.71431	cluster_4	41	9
192	-0.242098	-0.353342	0.426778	-0.0579044	-0.711782	0.777795	0.26127	-0.811815	-0.0244963	-0.0870303	0.511313	-0.0293018	-0.463365	0.777526	0.367903	-0.461741	2.55202	-4.02839	cluster_4	18	9
192	0.0700054	0.90304	-0.322666	1.40231	-0.741938	-0.917238	1.36685	1.48602	0.0352234	0.839408	-0.380531	1.35065	-1.46445	-0.848205	1.14981	1.43396	0.138009	8.29696	cluster_2	29	10
192	0.25825	0.12539	1.42063	-1.43757	1.05185	0.464735	-0.505905	-0.733929	0.103153	0.0213161	1.41308	-2.73808	1.00675	0.489075	-0.476397	-0.645468	-0.238081	-7.43061	cluster_4	7	6
192	-1.80873	-3.12796	-2.38343	-1.42203	0.0872833	-1.68015	1.75485	0.095725	-1.73423	-2.25661	-2.28736	-1.01931	0.0103647	-1.40116	1.485	0.35441	5.53925	5.16958	cluster_2	30	10
192	0.620154	0.612581	-0.0604303	1.20405	1.27322	0.516949	0.115807	0.796431	0.494995	0.413256	-0.0933767	1.03189	1.23429	0.541459	0.0591634	0.74914	-3.80414	-3.3547	cluster_4	24	11
192	0.706136	-0.0337887	1.18975	-0.29775	1.35086	0.715669	-0.655895	-0.531493	0.666275	-0.0511584	1.22585	-0.228008	1.28603	0.726545	-0.49985	-0.361928	-1.13055	-5.83725	cluster_4	13	5
192	-0.535939	-0.796952	-1.67938	-0.432641	-0.756235	1.05321	-0.652372	-1.78304	-0.592314	-0.813104	-1.54815	-0.516426	-0.657471	0.975511	-0.619667	-1.59979	3.38975	-0.965814	Noise	47	12
192	-0.0468102	-1.31899	0.0252947	-0.279855	-1.31973	0.925049	-0.899571	-1.47973	-0.495255	-1.29026	-0.0327687	-0.215305	-1.06536	0.879811	-0.819431	-1.36035	3.71013	-2.97885	cluster_4	41	9
192	0.9661	2.26846	-0.46083	0.980441	0.656842	-1.28114	2.03029	1.35286	1.65917	2.24276	-0.408528	1.14451	0.743429	-1.01185	1.91342	1.34247	-5.19963	3.44931	cluster_1	8	1
192	-0.00504357	-1.48208	0.90726	-1.02906	0.799086	0.894455	-1.44459	-1.51309	-0.391923	-1.48564	0.860161	-1.05895	0.725679	0.85287	-1.27712	-1.76855	1.79856	-6.97869	cluster_4	21	5
192	0.28901	0.821914	-0.593871	-0.00363328	1.2284	0.40629	0.0704288	1.20694	-0.00519445	0.606234	-0.681779	-0.236404	1.16961	0.430973	0.0276215	1.15555	-4.63801	3.27327	cluster_1	32	11
192	0.68104	0.179774	0.892301	-0.684306	0.833689	0.557317	-0.733063	0.147806	0.437271	0.300053	0.875456	-1.05888	0.905464	0.569913	-0.306075	0.392939	-2.86626	-6.64573	cluster_4	5	5
192	0.803365	0.223684	1.18805	-0.0666561	0.402609	0.946278	-0.163578	-0.713958	0.55198	0.263868	1.19553	-0.480241	0.427776	0.925008	-0.166912	-0.800907	-0.267155	-4.97346	cluster_4	20	5
192	0.335344	-0.51995	-0.866463	-0.149405	-0.466273	0.884225	-0.255974	-1.40962	0.132604	-0.535485	-0.923161	-0.215077	-0.471149	0.837294	-0.214813	-1.81176	2.12204	-2.49107	cluster_4	41	9
192	0.147194	-0.670412	0.566989	0.025233	-1.36316	0.983787	-0.286414	-0.845415	-0.313846	-0.732573	0.479145	-0.00963524	-1.37281	0.926886	-0.293431	-0.631298	3.87514	-3.60453	cluster_4	42	9
192	-1.96398	-2.56888	-2.59292	-1.60412	-1.43741	0.140891	-2.02238	-1.18705	-2.76189	-2.73315	-2.48592	-1.52836	-1.41038	0.101923	-2.00014	-1.20915	3.59221	-1.06037	cluster_4	47	12
192	0.491642	-0.733594	-1.14736	-0.311812	0.909045	0.485232	-0.683941	-0.0694461	0.146377	-0.809951	-1.03226	-0.346147	0.861365	0.479981	-0.607873	0.0108548	0.903439	-2.00994	cluster_4	32	11
192	1.22835	0.820057	0.0798562	0.0804023	-0.655123	1.04414	0.33387	-0.701756	1.16581	1.00371	0.157409	0.0474722	-0.313211	1.02847	0.335005	-0.917482	2.44561	-3.26085	cluster_4	34	9
192	-0.433026	-0.90465	0.972522	-1.00456	0.708302	0.990599	-1.26703	-1.12967	-0.7159	-0.820703	0.90727	-1.13066	0.670144	0.93502	-0.963103	-0.929586	1.01772	-7.10194	cluster_4	28	5
192	0.113511	-0.834394	-1.34651	-0.611197	-0.905551	1.0906	-0.37123	-0.305768	0.0340779	-0.685822	-1.29899	-0.558549	-0.675583	1.03911	-0.292929	-0.396929	2.72113	-1.45978	cluster_4	33	12
192	0.0269517	-1.87176	0.526557	-1.05604	0.123879	0.885094	-0.973801	-0.908764	-0.427331	-1.82889	0.466925	-1.4012	0.115181	0.833726	-0.938898	-1.27234	2.44628	-5.82306	cluster_4	14	5
192	0.381429	-0.819328	-1.36736	0.141481	-0.341307	0.806769	-0.0481844	-0.488577	0.608295	-0.583729	-1.39208	0.139033	-0.242136	0.767717	-0.0313759	-0.592013	2.21436	-1.77346	cluster_4	33	12
192	1.04149	1.53968	-0.627485	0.910904	1.23667	-1.09119	0.224381	0.803722	1.01582	1.3793	-0.656131	0.954661	1.21123	-0.886347	0.212099	0.788383	-5.26405	3.62396	cluster_1	8	1
192	0.509318	-0.43578	-1.21335	-0.37301	0.18487	1.09506	-0.229837	-0.826876	0.176451	-0.424289	-1.24051	-0.426806	0.240882	1.03836	-0.242552	-0.726407	1.54438	-2.23212	cluster_4	33	12
192	-0.00688505	-0.403263	0.958612	-0.550249	0.779927	1.01958	-0.473024	-0.737374	-0.176084	-0.398313	0.951872	-0.708147	0.746994	0.986669	-0.501004	-1.31702	-0.593932	-5.69237	cluster_4	20	5
192	-2.05732	-1.66534	-2.04415	-0.506794	1.17712	-1.82683	-1.29824	1.10292	-2.68261	-1.81214	-2.13586	-0.460145	1.08304	-2.10189	-1.55827	1.02593	-3.87356	4.37696	cluster_1	38	1
192	1.10786	-0.666934	1.24917	-0.442144	0.840391	1.05683	-0.300341	0.329411	0.812737	-0.644719	1.22708	-0.525558	0.807369	1.01534	-0.34111	0.319794	-3.1081	-5.8483	cluster_4	4	4
192	-0.0937314	-1.26038	1.1061	-0.0075921	-1.47676	0.92483	-0.887166	-0.844868	-0.366262	-1.30818	1.0337	-0.145076	-1.3922	0.86502	-0.849436	-1.13234	3.89228	-3.61903	cluster_4	35	9
192	0.348449	-0.183924	0.626244	-0.572449	0.85669	0.917135	-0.562989	-0.51691	-0.0253499	-0.1592	0.613663	-0.578268	0.810306	0.888193	-0.472054	-0.528221	-0.00473146	-5.69839	cluster_4	19	5
192	2.1718	0.795432	1.48658	0.122508	0.82378	1.0576	0.201483	0.193578	1.93748	0.770004	1.44433	0.149347	0.756957	1.00871	0.159896	0.206316	-3.51856	-4.82413	cluster_4	4	4
192	-0.166993	-0.952603	-0.752377	-0.634522	0.0865362	0.853248	-0.67892	-0.960546	-0.687024	-1.08631	-0.84609	-0.763898	0.0741548	0.791601	-0.758275	-0.978034	1.67858	-2.42276	cluster_4	33	12
192	-0.37369	-0.251413	0.854622	-0.165512	-0.579149	1.05472	-0.196209	-0.09817	-0.369086	-0.227746	0.76304	-0.0936945	-0.594575	0.990506	-0.133206	-0.130531	2.45087	-3.62054	cluster_4	18	9
192	1.3861	2.55549	-0.3258	1.07293	1.94074	-2.40195	1.14081	1.91194	2.25586	2.78312	-0.234042	1.36888	1.94746	-2.1628	1.24316	1.93662	-7.11508	4.78548	cluster_1	1	1
192	0.953921	2.23773	-0.382678	1.19312	0.870375	-0.639553	0.551936	0.519271	1.32508	2.07655	-0.373133	1.18182	0.881205	-0.499068	0.598946	0.505299	-5.49753	2.91344	cluster_1	8	1
192	-0.192159	0.515571	-0.657497	1.09698	-0.620272	-1.39742	0.377634	1.00849	0.0240573	0.506173	-0.59102	1.08662	-0.52572	-1.28608	0.340398	0.986745	1.12785	7.08986	cluster_2	31	10
192	0.093267	0.274543	-0.790754	0.811282	-2.39899	-1.67987	0.492175	1.87504	0.581724	0.516054	-0.76417	0.863343	-2.68271	-2.13182	0.469121	1.86426	4.86774	8.34431	cluster_2	43	13
192	0.652633	0.0802952	-0.11874	-0.0167574	0.775746	0.901724	0.259266	-0.0826397	0.594884	0.161212	-0.0977955	0.0169561	0.778435	0.894148	0.238837	-0.0435322	-0.542876	-3.49213	cluster_4	11	4
192	0.218622	0.782818	-0.579892	0.974526	1.44032	-1.75897	0.379293	1.58762	0.191227	0.655155	-0.626113	0.933866	1.36834	-1.90401	0.255606	1.51767	-5.85635	4.2405	cluster_1	1	1
192	0.903972	2.16004	-0.230265	1.47436	1.9231	-0.784259	3.17587	2.00177	1.14605	1.91394	-0.285469	1.42734	1.75542	-0.854104	2.94525	1.89962	-7.92788	3.18908	cluster_1	9	1
192	0.564649	-1.28371	1.0751	-1.32114	0.858875	0.724877	-0.543336	-0.295124	-0.065047	-1.29224	1.00897	-1.13615	0.81204	0.688502	-0.667647	-0.298229	-0.791221	-7.99975	cluster_4	5	5
192	0.572601	1.03438	0.536132	-0.172242	0.783163	1.09419	-0.300817	-0.190436	0.0406548	0.723565	0.41133	-0.533331	0.692906	0.998669	-0.344383	-0.369495	-1.40031	-3.99976	cluster_4	19	5
192	0.156857	0.150499	0.866757	-0.189986	0.0281119	0.994274	0.182449	-1.02892	-0.0200139	0.208695	0.846338	-0.360465	0.0792248	0.949626	0.0771663	-0.984674	0.729692	-4.79657	cluster_4	20	5
192	0.2775	-0.598101	0.747834	-1.05808	0.840074	0.325456	-0.99188	-0.893446	-0.0667667	-0.736371	0.697317	-0.930081	0.783936	0.336811	-0.964196	-0.888463	0.809338	-7.11285	cluster_4	28	5
192	-0.338348	-0.965802	0.72148	0.533858	-0.963712	0.856273	-1.15956	-1.50733	-0.629832	-1.04991	0.702735	0.607644	-0.824797	0.84077	-1.12638	-1.79429	4.42644	-3.32776	cluster_4	49	9
192	0.946343	0.440105	0.818189	0.0144588	0.628711	1.01225	-0.118341	0.347933	0.441155	0.311618	0.762822	-0.0998597	0.604188	0.959564	-0.158167	0.331082	-3.2112	-4.33077	cluster_4	11	4
192	0.638478	0.0331414	-0.717462	0.0169822	0.29574	0.940793	0.357674	-0.542481	0.724568	0.130756	-0.709554	-0.150989	0.334337	0.926509	0.299322	-0.680119	1.52397	-2.51375	cluster_4	26	9
192	0.479542	-0.897224	-1.16581	-0.174566	0.0498166	0.986761	-0.356138	-0.412769	0.22757	-0.854145	-1.20971	-0.439697	0.0816267	0.932286	-0.388613	-0.412101	1.52053	-2.13779	cluster_4	33	12
192	1.11904	-0.0183725	0.177324	0.0352099	0.636979	1.0089	0.0907006	-0.437419	0.8265	-0.0984391	0.137648	-0.0168054	0.613975	0.95355	-0.00178842	-0.398151	-0.29917	-3.56202	cluster_4	26	9
192	-0.801632	0.0368618	-1.16837	0.531079	-0.648841	0.438711	-0.863767	-0.491325	-1.24463	-0.233974	-1.25231	0.3101	-0.443018	0.420926	-0.899767	-0.527409	2.65641	-1.79569	cluster_4	25	12
192	0.137285	0.138141	-0.991822	0.0733196	-0.161148	1.1132	0.205316	-0.0598797	0.143454	0.131588	-1.0794	0.0127906	-0.0769112	1.07718	0.131766	-0.0650802	1.78932	-1.84123	cluster_4	25	12
192	-1.40656	-0.872518	0.901956	-1.99927	0.471737	0.79806	-1.23127	-0.871747	-1.51279	-0.869805	0.896891	-1.24698	0.470724	0.770981	-1.15814	-1.04847	1.06172	-8.92973	cluster_4	28	5
192	-0.238616	0.175839	-0.633315	1.07094	-1.34868	-1.29729	0.182047	1.40592	-0.104268	0.105733	-0.75762	0.980496	-1.91562	-1.12017	0.0611671	1.36155	2.84288	8.48315	cluster_2	36	13
192	0.32144	-0.680902	0.967514	-1.375	0.719731	0.876463	-0.86851	-0.721967	-0.119072	-0.757945	0.940281	-0.96338	0.696269	0.843857	-0.653756	-0.480787	0.751226	-7.95437	cluster_4	28	5
192	-0.0216824	-0.667464	1.28761	-1.20902	0.510977	0.351911	-1.44231	-1.52072	-0.768803	-0.879999	1.21974	-1.39576	0.505721	0.366578	-1.36142	-1.94436	0.823126	-6.92434	cluster_4	21	5
192	1.89474	0.939848	1.16731	0.444278	0.690472	1.20878	0.284144	-0.280928	1.78388	0.973393	1.18618	0.368465	0.709841	1.17894	0.252025	-0.272933	-2.029	-4.58636	cluster_4	12	4
192	0.614305	-0.41422	1.02981	-0.962982	0.509339	0.96346	-0.641241	-0.222657	0.467346	-0.413655	1.02039	-1.21925	0.561135	0.951355	-0.44081	-0.233608	-1.41683	-6.67121	cluster_4	5	5
192	-0.863442	0.017703	1.72163	0.125961	1.02817	0.370248	0.32467	-0.73265	-0.827378	-0.0842666	1.75664	-0.288129	0.997926	0.402325	0.280612	-0.923904	-2.03697	-5.53075	cluster_4	13	5
192	-0.510279	-0.721792	0.470828	-0.396078	0.397412	0.923031	-0.374821	-0.467818	-0.531551	-0.559459	0.502835	-0.832126	0.437436	0.900684	-0.435541	-0.564337	-0.290261	-4.64907	cluster_4	28	5
192	-0.37212	0.0599026	-1.4628	-0.232178	-0.949421	1.07886	0.127743	-0.778755	-0.491213	0.272337	-1.36303	-0.295972	-1.00842	1.03891	0.152343	-1.02425	3.07852	-1.23066	cluster_4	40	12
192	1.10147	1.86816	-0.613403	1.10563	1.76738	0.216057	2.99474	1.78618	1.64913	2.18182	-0.371794	1.48249	1.62685	0.259317	3.05904	1.72186	-5.84901	3.95546	cluster_1	9	1
192	-0.175492	0.14531	-1.14672	-0.113885	-1.43404	0.75715	-0.431468	-1.1197	-0.159388	-0.0902638	-1.19361	-0.29155	-1.24676	0.726717	-0.480219	-1.07216	3.49499	-1.27196	cluster_4	40	12
192	0.834832	0.194446	0.625806	-0.0750044	0.727118	1.0047	-0.069731	0.146026	0.436571	0.1986	0.620648	-0.36399	0.719714	0.969348	-0.137389	0.120542	-1.44412	-3.95672	cluster_4	11	4
192	0.764297	0.622968	0.924188	0.160579	0.731988	1.08576	0.152913	0.310213	0.986377	0.761692	0.980729	-0.0266334	0.755914	1.08122	0.23697	0.259374	-3.31784	-4.46571	cluster_4	4	4
192	-0.104986	-1.42469	0.234529	-1.283	0.216033	0.731219	-1.05175	-1.35721	-0.533136	-1.48489	0.134496	-1.29074	0.190923	0.672666	-1.24003	-0.118765	2.3625	-6.01946	cluster_4	28	5
192	0.1827	-0.280268	1.17027	-0.958631	0.697669	0.843486	-0.996355	-0.721927	0.0686915	-0.360829	1.15694	-1.7469	0.696761	0.823216	-0.765391	-0.364794	0.0117899	-6.90395	cluster_4	6	5
192	-0.0910271	0.915009	-0.708467	0.824334	-1.94845	-1.09298	0.17362	1.66595	0.538396	0.834909	-0.790523	0.738964	-2.47286	-0.924386	0.0606297	1.6175	2.86314	8.59071	cluster_2	36	13
192	-0.789278	-1.08263	0.24969	-1.06861	0.422061	0.987514	-1.11412	-0.751313	-0.927637	-1.05035	0.262038	-1.31675	0.457452	0.965146	-1.00848	-0.605454	1.13889	-6.58552	cluster_4	28	5
192	1.36473	0.223882	0.386616	-0.0985988	0.968267	1.13954	0.0907874	-0.467476	0.965767	0.196572	0.34611	-0.146104	0.884019	1.07366	0.0121065	-0.337461	-1.26261	-4.79686	cluster_4	19	5
192	0.947473	0.13208	0.168935	-0.50472	0.867909	0.832493	-0.652911	-0.7269	0.54734	-0.0628758	0.125651	-0.732246	0.825956	0.816698	-0.703879	-0.711707	0.382337	-4.78764	cluster_4	28	5
192	-0.533212	-0.739105	1.63015	-0.0980172	-0.387371	0.588865	0.80455	-0.892762	-0.400375	-0.448315	1.69313	0.0240981	-0.137269	0.5662	0.712718	-0.798392	2.8344	-4.27151	cluster_4	18	9
192	-0.0935562	-0.130674	-0.274564	-0.33569	0.660111	1.06827	-0.914526	-1.18531	-0.377184	-0.300901	-0.292665	-0.461518	0.649338	1.02664	-0.895431	-0.905536	1.92872	-5.58219	cluster_4	26	9
192	-1.43766	-0.365862	-1.56257	-0.260473	-1.26757	0.803434	-0.0231432	-0.140463	-1.39044	-0.415157	-1.54353	-0.35749	-1.13246	0.746598	-0.100528	-0.276689	2.8601	-1.43114	cluster_4	40	12
192	0.314144	-1.47073	0.513211	-1.06983	-2.30302	0.979644	-0.780681	-2.07452	-0.109892	-1.45333	0.430979	-0.960333	-3.08401	0.907009	-0.679328	-2.17908	3.73442	-3.56696	cluster_4	35	9
192	-2.20146	-2.22741	-1.98194	-1.42087	1.12622	-1.4394	-0.684641	0.835252	-2.55041	-2.22537	-2.00862	-1.33263	1.00144	-1.15777	-0.67886	0.750812	-3.80865	4.41826	cluster_1	38	1
192	0.456669	0.193827	-1.30297	-0.0622456	-0.914248	1.01604	0.215768	-0.388357	0.20725	0.320648	-1.28311	-0.297842	-0.628249	0.977981	0.141454	-0.454573	2.67589	-1.74899	cluster_4	33	12
192	-0.293036	0.476851	-0.394106	1.35284	1.36352	-1.75067	0.28307	1.58398	-0.158095	0.276704	-0.494535	1.23128	1.27583	-1.44608	0.0839459	1.50283	-6.04053	3.65672	cluster_1	8	1
192	0.214271	1.67667	-0.67831	0.814887	1.8969	-1.16694	0.594248	1.8171	0.691509	1.62184	-0.7615	0.740069	1.82823	-1.56414	0.533668	1.80398	-6.22914	4.34461	cluster_1	1	1
192	1.18463	-0.215644	-0.0379324	0.159542	-0.812016	0.934171	0.222244	-0.978436	0.96621	-0.127659	-0.042218	-0.00277328	-0.596287	0.890849	0.201101	-0.949921	3.33809	-2.87093	cluster_4	42	9
192	0.928867	0.982721	-0.696915	0.865482	1.30336	-1.21417	0.096309	1.12345	0.633738	0.77106	-0.84176	0.790737	1.20203	-1.08193	-0.0249387	1.06458	-5.27262	3.82415	cluster_1	8	1
192	1.38755	-0.733967	-1.1828	-0.383444	0.858789	0.8739	-0.281102	-1.22052	0.752194	-0.798187	-1.31615	-0.511216	0.808554	0.803486	-0.381	-1.29661	1.52343	-2.19779	cluster_4	33	12
192	-0.220794	0.174545	0.530421	0.0991485	0.119089	0.992839	-0.4019	-0.57409	-0.561392	-0.0127152	0.452017	0.00254594	0.16707	0.945693	-0.427037	-0.487913	0.67348	-4.3539	cluster_4	19	5
192	1.41518	0.226107	0.956599	0.12284	0.689695	0.843201	1.46514	0.308218	1.70665	0.726081	1.03295	0.267771	0.734589	0.841232	1.32122	0.400667	-3.32973	-4.34473	cluster_4	4	4
192	-0.59182	-0.930903	1.41162	-1.57737	0.869267	0.551912	-1.34216	-1.592	-0.91335	-1.04611	1.33723	-1.62913	0.796505	0.527966	-1.15244	-1.49064	0.320803	-7.42971	cluster_4	14	5
192	0.227407	-0.153807	0.999723	-0.0506773	1.01118	0.452407	-0.513283	0.222553	0.0800207	-0.157367	1.00145	0.0161263	0.968878	0.476976	-0.465094	0.186929	-3.35632	-5.02453	cluster_4	4	4
192	-0.501168	0.0841041	0.402846	-0.360455	0.779295	0.350482	-0.191608	1.4368	-0.393676	-0.0385778	0.190844	-0.356558	0.597546	0.292609	-0.205114	1.38868	-3.72583	-6.32972	cluster_4	11	4
192	0.499413	-0.5924	1.26815	-0.31365	0.847472	0.8846	2.70089	-1.36688	0.602091	0.613576	1.24866	0.842833	0.805349	0.88039	2.52374	-0.183594	0.570598	-6.39033	cluster_4	12	4
192	0.200493	-0.922268	1.38771	-1.61416	0.857396	0.391506	-1.24865	-1.25578	-0.38925	-0.796344	1.30817	-1.67365	0.799985	0.39067	-1.14793	-0.875262	0.344582	-7.4932	Noise	6	5
192	0.0445904	-1.39123	0.247624	0.976962	-1.52216	0.82706	-1.40254	-1.29561	-0.55648	-1.47691	0.178185	0.928361	-1.48115	0.783618	-1.2768	-1.72217	4.5597	-3.11641	cluster_4	49	9
192	0.390269	0.121008	0.860159	-0.118414	0.736818	-0.424391	0.271621	-0.665977	-0.215299	-0.138873	0.773958	-0.101098	0.675863	-0.385422	0.14409	-0.599181	-6.78531	-4.53732	cluster_3	10	7
192	0.389413	0.832116	-0.257253	1.4767	-0.350511	-0.830848	0.630117	1.50279	0.776	0.985854	-0.249962	1.49421	-0.190796	-0.66611	0.62833	1.5062	-0.550275	7.29485	cluster_2	22	8
192	0.339196	0.905538	-0.468745	1.22654	1.53469	-0.889034	0.480784	1.0229	0.335384	0.784231	-0.535998	1.14907	1.44383	-1.59841	0.651458	1.0069	-6.25766	3.20216	cluster_1	8	1
192	-0.449758	-0.707881	1.04642	-0.51283	0.66102	0.769575	-0.700458	-0.208481	-0.731126	-0.81032	0.96935	-0.725282	0.614345	0.73278	-0.639172	-0.185113	-2.00082	-6.2192	cluster_4	5	5
192	0.717753	1.50754	-0.789909	0.77313	1.39248	-1.87448	1.06667	1.6417	0.666453	1.37284	-0.83828	0.741419	1.33257	-2.41768	0.96722	1.59181	-5.58375	4.42251	cluster_1	1	1
192	0.634857	-0.383171	0.826776	-1.19229	0.593122	0.894658	-0.762393	-0.562264	0.335102	-0.384263	0.796977	-0.694456	0.593009	0.856915	-0.73454	-0.44126	-0.067848	-8.00016	cluster_4	19	5
192	0.696389	-0.620613	-1.02369	-0.399634	-0.790291	0.724413	-0.385856	-1.02188	0.269863	-0.649366	-1.07899	-0.465547	-0.665466	0.685837	-0.411187	-1.15716	2.8952	-1.80114	cluster_4	33	12
192	-0.0243437	-0.411359	-1.59246	0.0873515	-0.90185	-1.24227	-0.139138	1.20453	-0.363606	-0.548482	-1.56803	-0.0301851	-1.17494	-1.41237	-0.296271	1.11331	5.0547	6.4594	cluster_2	37	10
192	-0.963953	-1.00397	1.55284	-0.203661	1.21606	0.640087	-0.788447	-0.632074	-0.801471	-0.90834	1.56254	-0.99928	1.15906	0.643249	-0.740685	-0.751609	-1.46059	-5.8862	cluster_4	13	5
192	0.733332	0.0183135	0.850427	-0.690519	1.17112	0.711755	-0.695945	0.0120517	0.525999	-0.194589	0.860938	-0.852801	1.11758	0.71286	-0.548388	0.0284517	-2.20689	-6.50269	cluster_4	5	5
192	-0.222743	0.29079	0.102115	-0.718585	0.569444	0.730133	-0.728678	-0.230546	-0.252495	0.0675848	0.160578	-0.66871	0.601634	0.701059	-0.738047	-0.168318	0.123749	-3.95604	cluster_4	19	5
192	-0.479648	-1.30436	1.15599	-0.264664	0.691839	1.01364	-0.430305	-1.06565	-0.36825	-1.10207	1.12196	-0.554799	0.681477	0.98068	-0.428478	-0.77901	0.19091	-5.93113	cluster_4	20	5
192	0.00958353	-0.426171	1.0492	-0.943427	1.17832	0.333871	-0.924859	-0.130071	-0.141386	-0.518703	1.02453	-0.647433	1.10579	0.34921	-0.842341	-0.156988	-1.70162	-7.34984	cluster_4	5	5
192	1.25008	0.536747	-1.2192	0.668225	1.08883	0.940393	0.960408	0.803117	1.584	1.4939	-0.766894	0.921637	1.01683	0.907454	0.997146	0.854867	-4.53641	3.18539	cluster_1	32	11
192	-1.15154	-1.6827	0.187246	-2.2042	0.391064	0.787851	-1.39285	-1.71399	-1.22579	-1.68852	0.134874	-1.65243	0.394138	0.751128	-1.22504	-1.92918	1.44227	-8.98284	cluster_4	21	5
192	0.272777	-0.473439	-0.642338	0.152907	-0.0280859	0.887655	-0.0308481	-0.540488	0.429245	-0.338788	-0.692746	0.111476	0.0115872	0.854147	-0.0441144	-0.519883	1.61102	-2.54295	cluster_4	26	9
192	0.117019	-0.427195	0.790985	-0.717849	0.843548	0.840831	-0.923028	-0.310364	-0.10347	-0.509596	0.765819	-0.72492	0.81029	0.828223	-1.11401	-0.380715	-1.66826	-6.92045	cluster_4	19	5
192	0.601996	-0.240143	-0.845707	0.00414827	-1.09655	0.69261	-0.20047	-0.471722	0.411803	-0.217171	-0.904278	-0.0971628	-0.967745	0.710815	-0.180878	-0.431852	3.18122	-2.00093	cluster_4	40	12
192	0.148826	0.171172	1.49145	-0.523709	0.450677	1.09256	-0.214157	-1.41964	-0.216516	0.10464	1.45164	-0.729148	0.437205	1.03954	-0.241973	-2.09487	0.791491	-6.27319	cluster_4	21	5
192	1.33417	0.545566	1.63513	0.252313	1.273	1.12166	0.588613	0.899631	1.84599	0.848533	1.61384	0.268958	1.20009	1.07846	0.546787	0.837793	-4.11221	-4.46206	cluster_4	17	4
192	0.998846	0.104825	1.19166	-0.9251	0.938939	1.07907	-0.608495	-1.48754	0.45768	-0.0663397	1.15852	-1.08361	0.881472	1.04901	-0.744597	-1.8413	0.482973	-6.5132	cluster_4	21	5
192	-1.7169	-0.952243	-1.11534	-0.68499	-1.36421	0.240304	-1.53046	-0.790111	-2.20679	-1.2424	-1.15806	-1.01358	-1.28371	0.205826	-1.85291	-0.639656	3.48202	-1.33078	cluster_4	40	12
192	-0.492339	-1.45528	1.2875	0.518769	-1.2065	1.04543	-0.876037	-1.42609	-0.20959	-0.70084	1.11808	0.532141	-1.23045	0.943028	-0.616569	-1.52926	4.47988	-3.29245	cluster_4	49	9
192	0.645253	0.383375	1.79999	-0.0281808	1.00251	0.479562	-0.225606	-0.841387	0.663412	0.281609	1.82906	0.0711203	0.977466	0.511944	-0.247117	-0.572727	-1.86708	-5.51304	cluster_4	12	4
192	1.65741	2.26225	0.0434446	0.741826	0.641107	-0.701114	2.99076	1.07134	1.96458	2.32262	0.132591	1.16488	0.697691	-0.381364	2.92755	1.04438	-5.57329	3.04829	cluster_1	8	1
192	1.00982	0.0451617	-0.691123	0.308056	-0.635012	1.03216	0.19976	-0.589237	0.622394	0.079989	-0.701526	0.150975	-0.504863	0.991309	0.0572862	-0.674273	2.35108	-2.15938	cluster_4	25	12
192	2.337	2.83306	-0.0628414	1.71999	2.02567	-0.628401	2.83375	1.96461	2.59073	2.87389	-0.0237165	1.79933	1.88187	-0.524373	2.65094	1.90236	-7.98411	2.89059	cluster_1	9	1
192	2.0843	1.27976	1.03012	0.54904	0.621304	1.1334	0.273535	-0.0453822	2.16409	1.47287	1.16639	0.422626	0.726232	1.15248	0.31321	0.0458611	-1.94341	-4.49577	cluster_4	12	4
192	0.742178	-1.14593	0.885755	-0.621173	0.728339	0.813975	-0.772904	-0.42326	0.310634	-1.18993	0.809087	-1.24499	0.671972	0.756523	-0.752011	-0.438405	-1.58248	-5.98878	cluster_4	28	5
192	-0.676835	-1.25521	-1.3053	0.573313	-1.47687	0.940285	-1.78972	-1.3986	-1.07008	-1.46307	-1.35054	0.506288	-1.22852	0.891091	-3.43019	-1.49831	3.50663	-1.22625	cluster_4	40	12
192	-0.079333	-0.949972	0.748193	-0.448194	0.802959	0.985477	-0.906148	-0.147234	-0.437639	-1.01021	0.673926	-0.482512	0.748374	0.93368	-0.88074	-0.223629	-1.69883	-5.49432	cluster_4	19	5
192	0.464658	-0.69868	-0.47167	-0.237336	-1.04104	0.863175	-0.534261	-0.685639	0.148285	-0.718159	-0.525799	-0.177384	-0.583522	0.815996	-0.558242	-0.521446	3.17883	-2.4529	cluster_4	42	9
192	0.884189	-1.33235	-0.810989	-0.492047	0.338774	0.909114	-0.485995	-0.962966	0.128868	-1.31058	-0.542583	-0.675271	0.34447	0.852143	-0.486012	-1.03482	1.50965	-2.48826	cluster_4	34	9
192	0.810546	-0.149636	0.335684	0.310635	0.368855	0.983803	-0.448743	0.602643	0.388145	-0.166458	0.327565	0.110992	0.392041	0.954266	-0.400651	0.528077	-2.9036	-3.64464	cluster_4	11	4
192	0.914895	0.0133603	-1.31305	0.314057	-1.94635	-1.31211	0.288138	1.75036	0.489544	-0.0924171	-1.27673	0.212015	-2.40042	-1.35189	0.0627147	1.65942	5.40369	7.83626	cluster_2	43	13
192	-0.802489	-0.675634	-2.18393	-0.757063	-1.64095	-1.41292	-0.845827	0.222476	-0.509308	-0.686373	-1.91001	-0.442272	-1.58769	-1.27856	-0.801702	0.181555	6.37166	5.15417	cluster_2	46	10
192	-0.00793546	0.9165	-1.10371	0.292463	-0.823122	-1.04733	2.02748	0.733708	0.0370157	0.673724	-1.19208	0.160176	-0.841569	-1.02266	1.73802	0.676115	3.51251	6.4085	cluster_2	37	10
192	-1.32827	-1.55778	0.0444931	0.0450591	-1.54633	0.709162	-1.48633	-1.50607	-1.68553	-1.70764	-0.0255168	0.112601	-1.44673	0.662373	-1.55385	-1.20615	4.09927	-2.91099	cluster_4	42	9
192	1.67694	-0.0703987	0.831137	0.00506532	-0.704909	1.02622	0.0273361	0.198774	1.53429	0.0245212	0.845498	-0.0554773	-0.489147	0.985644	-0.0216987	0.223593	2.31448	-3.48809	cluster_4	18	9
192	-0.676495	-1.43444	0.730062	-0.553579	-1.34503	1.14312	-0.608739	-2.32283	-0.69666	-1.35375	0.653683	-0.419393	-1.30989	1.06638	-0.607013	-2.61486	3.71336	-3.57909	cluster_4	35	9
192	1.29633	0.328295	0.956943	-0.0123473	0.523651	0.924326	0.0261978	-0.074063	0.968228	0.330619	0.968513	-0.152332	0.531035	0.90349	0.0505231	-0.0633421	-1.8745	-4.46763	cluster_4	19	5
192	1.41813	0.452684	0.624671	0.149245	-0.862099	1.22754	0.0210225	-1.1585	0.839976	0.370313	0.595994	0.118567	-0.73002	1.1759	-0.0483314	-1.16297	4.11305	-3.50767	cluster_4	18	9
192	-2.08124	-2.16593	-2.1728	-0.282212	0.593931	-1.61812	-1.43144	0.102965	-2.63397	-2.35515	-2.61085	-0.498134	0.515896	-1.57135	-1.36143	0.0753059	5.10276	5.23882	cluster_2	38	1
192	0.511151	1.16297	-0.751218	0.782956	1.36481	-1.09208	0.526681	1.41133	0.547089	1.08229	-0.789046	0.774536	1.40685	-1.14383	0.549346	1.43481	-5.49884	3.85471	cluster_1	8	1
192	-0.740475	-1.05158	0.769207	-0.413959	0.122529	0.699661	-1.1088	-1.68078	-1.19727	-1.24022	0.681233	-0.967305	0.118624	0.66133	-1.09728	-1.88571	1.53697	-5.32714	cluster_4	21	5
192	0.794752	-1.23268	1.32825	-2.9445	0.656829	0.328915	-1.00569	-1.22048	-0.0280314	-1.42147	1.23886	-1.54145	0.600093	0.319821	-1.01545	-1.35503	1.05349	-9.6093	cluster_4	14	5
192	0.822431	0.950029	1.17686	0.749183	1.42972	1.00469	1.08748	0.0841488	1.05614	0.904987	1.23643	0.555694	1.37708	0.996924	1.0112	0.0992186	-3.42789	-3.79698	cluster_4	17	4
192	-0.49103	-1.79419	-0.439636	-0.470394	-0.354574	1.01613	-0.732222	-2.26749	-0.508149	-1.63478	-0.487971	-0.358705	-0.266222	0.963991	-0.64552	-1.87892	2.46748	-2.94026	cluster_4	41	9
192	0.956554	1.04244	-0.655127	0.891217	1.78395	-1.41162	0.435325	1.80776	0.496606	0.803998	-0.729318	0.826603	1.64411	-0.790912	0.273625	1.72726	-6.71857	4.34313	cluster_1	8	1
192	0.0450023	-1.6774	0.566693	-1.09748	0.469325	0.690835	-1.2216	-1.34528	-0.455165	-1.68187	0.505816	-1.62433	0.441361	0.657039	-1.16291	-1.38804	1.69844	-6.46798	cluster_4	14	5
192	0.834794	0.263103	0.992709	-0.246156	0.792492	1.07024	-0.160581	-0.342088	0.748812	0.335395	0.994151	-0.419357	0.768976	1.03598	-0.171693	-0.379368	-1.7022	-5.39483	cluster_4	19	5
192	-0.502927	-0.87641	0.644105	-0.000522594	0.34539	0.634396	-0.687461	-0.859162	-0.741168	-1.02725	0.599213	-0.199928	0.34243	0.616637	-0.813999	-0.777219	-0.108482	-4.88272	cluster_4	19	5
192	0.451643	-0.53117	1.16428	-1.59866	0.920164	0.633108	-0.91042	-0.553146	-0.00353369	-0.659756	1.1383	-1.22042	0.861802	0.627239	-0.815422	-0.48633	-0.108871	-8.38085	cluster_4	6	5
192	-0.0444218	0.13062	-1.08972	0.557644	-1.42338	-1.41874	0.265519	1.22297	-0.3689	-0.0791713	-1.20284	0.506361	-1.68365	-2.72381	0.138286	1.15814	4.28931	7.76134	cluster_2	43	13
192	0.99197	-0.912079	-1.18534	0.0973864	-1.25935	1.10677	-0.353448	-1.83527	0.47323	-0.953172	-1.2824	-0.0374699	-1.32239	1.0237	-0.40028	-2.16661	3.51883	-1.18357	cluster_4	47	12
192	-1.60028	0.587763	-0.716085	-0.0335457	0.668993	0.741888	0.160768	-0.141807	-1.15554	0.507934	-0.742359	-0.168072	0.632092	0.703684	0.066131	-0.276559	1.04505	-1.89722	cluster_4	32	11
192	0.778896	0.20525	1.02261	-0.0469292	-1.23819	0.904389	-0.317507	-0.965159	0.789637	0.305302	1.06599	-0.217488	-1.11784	0.899069	-0.193499	-1.43313	4.00083	-3.63739	cluster_4	35	9
192	0.7466	0.816246	0.14346	0.421574	-1.3894	0.835859	0.573051	0.0006702	0.160668	0.746445	0.132371	0.442703	-1.03267	0.792382	0.44212	-0.0499796	2.8502	-3.04996	cluster_4	42	9
192	-0.881969	-1.75549	-0.0475119	-0.756469	0.393134	-0.207483	-1.85986	-1.37083	-1.62391	-1.95136	-0.171888	-0.887565	0.34955	-0.20348	-2.31041	-1.39851	2.44478	-5.88586	cluster_4	27	7
192	-0.151752	-0.779594	0.757133	-0.825226	0.444395	0.917689	-1.02559	-1.83394	-0.473167	-0.899956	0.694591	-1.15213	0.425763	0.871026	-0.943934	-2.16916	1.6432	-6.09647	cluster_4	21	5
192	-1.44284	-0.178114	-2.46248	-0.655526	0.398099	-1.6262	-0.930326	0.14352	-1.4802	-0.00869849	-2.03074	-0.789427	0.538094	-1.99438	-0.874349	0.282289	5.41721	5.12146	cluster_2	38	1
192	0.800331	0.588687	-0.737438	0.823011	-0.545745	-1.07363	0.315789	1.44694	0.609829	0.448589	-0.813544	0.782438	-0.464281	-1.03162	0.226502	1.37225	0.102803	6.34503	cluster_2	31	10
192	0.689616	-0.687468	0.702016	-0.257507	0.175439	0.954163	-0.842255	-1.54914	-0.147996	-0.933073	0.589166	-0.621875	0.153638	0.879162	-0.835453	-2.03528	1.58586	-5.16	cluster_4	21	5
192	0.653443	-0.633222	0.944446	-0.218593	0.977693	1.00784	-0.778095	-0.00936043	0.240349	-0.678683	0.89746	-0.25917	0.913279	0.969499	-0.715453	0.0442409	-2.42519	-5.14979	cluster_4	4	4
192	0.162569	-0.391404	1.47275	-0.845657	0.693965	0.593763	-0.795283	-0.95272	-0.0620661	-0.543779	1.4547	-0.753708	0.66465	0.591513	-0.696736	-1.17572	-0.136555	-7.10225	cluster_4	20	5
192	-1.24005	-1.45871	0.832565	-1.15769	0.148513	0.748085	-0.694771	-0.827448	-1.21198	-1.41389	0.737712	-1.42076	0.186679	0.698918	-0.687634	-0.984876	1.27874	-7.51594	cluster_4	14	5
192	0.997515	0.0219751	1.27091	-0.564634	0.76838	0.841634	-0.415698	-0.685283	0.900476	0.0112332	1.26668	-0.41544	0.736764	0.826761	-0.476648	-0.65538	-0.997446	-6.27337	cluster_4	13	5
192	0.399771	-0.938804	0.288473	-0.000840862	-1.23263	0.960992	-0.859978	-1.0413	-0.136694	-1.0819	0.219091	0.149185	-1.08076	0.922702	-0.880949	-1.09768	3.89948	-3.20787	cluster_4	42	9
192	0.0717578	-1.63412	-0.264354	-0.761391	0.135507	0.824579	-0.887053	-1.30158	-0.481221	-1.6217	-0.307514	-1.01801	0.13558	0.766595	-1.12485	-1.8606	2.26661	-5.27852	cluster_4	34	9
192	0.745289	0.830276	-0.819436	0.735073	1.738	-1.60043	2.11578	1.512	0.2229	0.556132	-0.879178	0.618295	1.56158	-1.78345	1.88888	1.41548	-5.91657	4.57883	cluster_1	1	1
192	0.652178	0.21742	0.697889	-0.62787	1.08687	0.530282	-0.384415	0.0359202	0.634773	0.238348	0.731443	-0.41958	1.04948	0.550348	-0.224736	0.0815676	-1.93009	-6.32197	cluster_4	5	5
192	1.01677	-0.104033	1.54232	-0.113083	1.01231	0.833451	0.426796	0.202799	0.834367	-0.0358462	1.47453	-0.190139	0.946037	0.790355	0.340614	0.187614	-3.20909	-5.25269	cluster_4	4	4
192	0.64642	-0.19069	-1.47087	-0.263245	-0.456156	0.882836	0.605137	-0.514479	0.20791	-0.194479	-1.36112	-0.293572	-0.180425	0.84272	0.621105	-0.415596	2.45035	-1.58879	cluster_4	33	12
192	0.765337	-0.165273	0.40461	-0.577673	0.514587	1.05199	-0.292519	-0.618541	0.465902	-0.196611	0.361517	-0.682327	0.511118	1.0097	-0.235895	-0.499543	0.288207	-4.69177	cluster_4	19	5
192	0.555394	-0.345871	0.755419	-1.07955	0.874678	0.784451	-0.985365	-0.940734	0.235255	-0.460476	0.756649	-0.792455	0.83406	0.768919	-0.812746	-0.996254	1.09847	-7.09942	cluster_4	28	5
192	-0.107422	-1.95249	-0.475844	0.673147	-1.37342	0.840553	-1.15619	-1.44708	-0.946259	-2.14502	-0.561984	0.562543	-1.3536	0.780775	-1.25184	-1.55438	4.0732	-2.6433	cluster_4	49	9
192	-1.38805	-2.78484	-2.72325	-1.50864	-1.63131	-1.77259	-1.68701	0.30061	-1.80033	-2.74516	-3.74974	-1.36079	-1.55925	-2.04028	-1.73683	0.227358	6.66646	5.23766	cluster_2	45	14
192	-0.0308573	-0.27221	1.03145	-1.33298	0.620426	0.921416	-0.987934	-0.14816	-0.411925	-0.482364	0.986373	-1.11766	0.592914	0.887003	-1.05118	-0.229876	-1.47332	-8.00214	cluster_4	5	5
192	-1.70926	-1.85101	1.01427	-1.68617	-1.04804	0.99308	-1.18405	-2.14626	-1.45284	-1.76023	0.974799	-1.88669	-0.899312	0.883956	-3.14371	-2.45387	3.41402	-3.83239	cluster_4	35	9
192	-0.0804532	-0.876129	0.916686	-0.779355	0.76096	0.866994	-0.885653	-0.942463	-0.115057	-0.801196	0.954575	-1.11886	0.772314	0.857815	-0.738	-0.913527	0.529428	-6.9066	cluster_4	28	5
192	0.981209	-0.410805	0.463735	-0.248949	1.18116	1.07113	1.28505	-0.363172	0.292579	-0.44423	0.412346	-0.23484	1.07286	1.00403	1.11838	-0.280702	-1.72471	-5.36681	cluster_4	19	5
192	-0.334907	-1.6309	-0.795813	-0.174684	-0.626619	0.9988	-0.502699	-0.867994	-0.640461	-1.45589	-0.858836	-0.0861718	-0.635086	0.935104	-0.397793	-1.04779	2.52052	-1.9718	cluster_4	40	12
192	-0.0425814	-0.595691	0.86132	-0.718533	0.632284	0.893056	0.0946726	-1.1873	-0.160368	-0.451693	0.864419	-0.524546	0.642206	0.856136	-0.0719607	-1.02467	1.44481	-6.46272	cluster_4	20	5
192	0.312049	-0.610372	1.15624	-0.718923	0.905215	0.994248	-0.636807	-1.04269	-0.154851	-0.568657	1.12306	-0.885677	0.853326	0.952831	-0.708148	-1.1138	0.271836	-6.77567	cluster_4	20	5
192	0.827806	1.99997	-0.550883	1.2236	1.6546	-1.30902	1.76481	1.48817	0.63986	1.82083	-0.573042	1.22049	1.52605	-1.19498	1.55782	1.41722	-6.46821	3.79127	cluster_1	9	1
192	0.287044	-0.221491	0.822036	-1.43006	0.426798	0.757174	-0.842102	-0.138308	0.00774247	-0.404148	0.793913	-0.805793	0.450208	0.74614	-0.90517	-0.152961	-0.78858	-8.29087	cluster_4	5	5
192	-0.750327	-1.1725	1.37417	-0.6045	-1.34095	0.675365	0.27005	-0.911519	-0.922387	-1.14854	1.33388	-1.21849	-1.13801	0.647534	0.155026	-1.21087	3.58774	-3.81442	cluster_4	35	9
192	0.348449	0.722602	-0.198481	1.48726	-0.902602	-0.837332	1.85694	1.5327	0.95993	0.78722	-0.148209	1.51165	-1.08409	-0.657907	1.64756	1.50779	0.0356877	8.374	cluster_2	22	8
192	-0.338884	-2.49745	0.171286	-1.17517	-1.22627	0.112035	-1.87391	-1.4209	-0.922124	-2.57984	0.0821896	-1.07107	-1.21412	0.106476	-2.31411	-1.49304	3.51212	-3.22076	cluster_4	41	9
192	-1.71258	-1.74616	-1.13484	0.633044	-2.39179	0.842435	-1.36574	-1.47941	-1.55586	-1.7014	-1.15397	0.673897	-1.73796	0.810721	-1.19277	-1.48351	3.9855	-2.29359	cluster_4	40	12
192	0.205466	-0.658854	0.419162	-0.702269	0.290476	0.82475	-0.458055	-1.45362	-0.168381	-0.586654	0.404952	-0.90477	0.311407	0.798655	-0.398266	-1.22895	2.15163	-6.10283	cluster_4	34	9
192	-0.321364	-1.66943	1.19275	-0.614856	0.68485	0.968319	-0.41165	-0.109017	-0.257932	-1.56443	1.10795	-0.978619	0.64821	0.901268	-0.459835	-0.139326	-2.39584	-6.02278	cluster_4	5	5
192	-0.733485	0.462887	-1.1966	0.245346	1.3649	-1.11526	-0.0992607	1.42821	-0.436844	0.555986	-1.62497	0.361918	1.28895	-1.06628	-0.112637	1.38884	-5.2167	4.60347	cluster_1	38	1
192	-0.0898589	1.59979	-0.428597	1.27405	1.27819	-1.2479	0.387773	1.01801	0.207394	1.60765	-0.4511	1.27394	1.28271	-1.17591	0.406224	1.01775	-5.90657	3.21402	cluster_1	8	1
192	0.613131	-0.46843	0.248521	-0.122706	-1.37856	1.16327	-0.277413	-0.682834	0.541882	-0.417358	0.236325	-0.289986	-1.04657	1.12268	-0.253873	-0.681824	3.56466	-3.60532	cluster_4	42	9
192	-0.18949	-1.34996	0.501409	0.218229	-0.581757	1.03437	-1.03662	-2.18171	-0.42864	-1.32281	0.490045	0.271865	-0.713132	0.97328	-0.892151	-2.45642	1.90736	-4.92723	cluster_4	49	9
192	-0.148086	0.154462	1.25464	0.0370923	0.997859	0.74907	1.11407	0.235042	-0.370326	0.0707357	1.23517	0.0888841	0.982564	0.73254	0.896406	0.284129	-3.39518	-4.96639	cluster_4	4	4
192	-0.538042	-1.43651	-0.000298282	-0.639327	-0.207938	0.865382	-1.02492	-1.50206	-0.876872	-1.46592	-0.0805305	-0.877033	-0.0771272	0.814	-0.982407	-1.19877	2.21452	-4.48918	cluster_4	34	9
192	0.917742	-0.17262	0.735157	-0.332588	0.438492	0.988101	-0.0158835	-0.673475	0.557414	-0.129173	0.698804	-0.396665	0.443692	0.948481	-0.0819808	-0.678722	-0.0702147	-5.01721	cluster_4	19	5
192	1.70504	1.55695	-0.669152	1.02417	-1.157	-0.938447	0.505179	1.48597	1.4612	1.35173	-0.668744	0.989879	-1.1857	-0.774761	0.41843	1.42259	1.33321	8.00595	cluster_2	29	10
192	-1.36437	-1.61857	-0.0481293	-0.848393	-1.53159	0.170992	-1.86759	-1.33699	-1.80665	-1.74604	-0.135063	-0.686021	-1.13155	0.188851	-1.85614	-1.45159	3.57448	-2.88549	cluster_4	41	9
192	1.05329	0.51841	0.875958	-0.31311	0.940424	1.10222	-0.370329	-0.598216	0.71192	0.428492	0.859983	-0.294021	0.903499	1.07084	-0.423559	-0.808466	-1.35314	-5.32635	cluster_4	20	5
192	1.21686	1.28082	1.30799	0.250218	0.7012	1.02661	0.288696	-0.153202	0.991164	1.23536	1.32373	0.0638149	0.68504	0.999892	0.258868	-0.266587	-2.34142	-4.92981	cluster_4	12	4
192	0.332859	-0.519493	-0.829559	0.735484	-1.25768	-1.13568	0.246838	1.33249	0.398624	-0.431582	-0.809464	0.664166	-1.51805	-1.0792	0.156111	1.26923	3.39779	8.18055	cluster_2	29	10
192	0.184411	1.44153	-0.502165	1.05334	1.74389	-0.873948	0.847165	1.43461	0.418426	1.21015	-0.59281	0.983166	1.63885	-0.815319	0.712715	1.39077	-6.53584	3.91193	cluster_1	8	1
192	0.119564	0.858196	-1.23113	0.221298	1.45522	-0.646975	-0.296388	0.366457	0.125221	0.746871	-1.1098	0.224309	1.39698	-0.606568	-0.325571	0.361201	-4.69033	3.52255	cluster_1	8	1
192	0.505186	-0.00420289	0.571904	-0.300672	0.105849	0.927169	-0.275709	-0.892389	0.115044	-0.117135	0.523146	-0.329261	0.11797	0.889929	-0.349874	-1.02616	0.781023	-4.6237	cluster_4	34	9
192	-0.358762	-0.571866	1.00749	-0.651614	0.617456	0.561804	-1.24234	0.124839	-0.67576	-0.780652	0.965917	-0.731583	0.591669	0.554857	-1.04153	0.130331	-2.74831	-6.79151	cluster_4	5	5
192	0.603487	-0.952995	-0.934322	-0.0175546	0.881838	0.955809	-0.902731	-0.471476	0.326233	-0.954254	-0.966869	-0.141028	0.829905	0.916991	-1.1151	-0.399541	1.09673	-2.16654	Noise	32	11
192	-0.866876	-2.43329	0.270903	0.435049	-1.2562	0.76267	-1.629	-1.52139	-1.41549	-2.47753	0.146042	0.379653	-0.984912	0.712794	-1.37781	-1.58053	4.17221	-3.03145	cluster_4	49	9
192	0.390601	0.592711	0.0135734	0.480782	0.580405	1.13106	2.94184	0.619635	0.614107	1.01198	0.110504	0.92355	0.699965	1.1106	2.71653	0.684361	-2.76063	-3.59435	cluster_4	24	11
192	-1.93037	-2.49596	-0.409455	-0.51494	-1.65322	0.381275	-1.94421	-1.35414	-2.72258	-2.68232	-0.520802	-0.743191	-1.56772	0.325849	-2.20103	-1.78813	3.404	-2.63783	cluster_4	41	9
192	-0.488214	-0.940081	1.01895	-0.554706	0.688726	0.888219	-0.717147	-0.5403	-0.448474	-0.933062	1.01321	-0.722782	0.675921	0.860574	-0.649824	-0.423544	-1.39882	-5.80435	cluster_4	13	5
192	-0.353219	-0.54718	1.56665	-0.379446	0.874117	0.214783	-0.762767	-1.21412	-0.586665	-0.581427	1.5427	-0.454354	0.837938	0.247761	-0.855831	-1.48081	-0.213788	-6.48419	cluster_4	20	5
192	0.82705	1.03022	-0.386071	-0.358662	1.02012	0.618954	0.559086	1.08171	1.20293	1.45885	-0.2277	0.0391821	1.08773	0.592853	0.612513	1.08802	-1.91292	-3.4017	cluster_4	11	4
192	-0.627212	-0.580989	-2.50299	-0.757622	-1.51485	-1.48178	-0.544578	1.04472	-0.434744	-0.486852	-3.65033	-1.15942	-1.28965	-1.23034	-0.572652	0.99402	6.67759	5.56521	cluster_2	45	14
192	-1.92436	-2.6312	-0.114932	-0.273799	-0.953096	0.64597	-1.6157	-1.44979	-1.95692	-2.46598	-0.123531	-0.05989	-0.833022	0.628917	-1.44085	-1.74732	3.51168	-2.95108	cluster_4	41	9
192	-0.399134	-0.611612	0.937321	-1.08491	0.356831	0.689952	1.83233	-0.616037	-0.472005	-0.336943	0.932114	-0.378889	0.431997	0.695473	1.57206	-0.216067	0.693487	-7.53887	cluster_4	19	5
192	-0.0294479	-0.756882	0.417309	-0.316612	0.620499	1.0595	-1.34252	0.212958	-0.221471	-0.799553	0.376566	-0.361812	0.591661	1.00828	-0.935158	0.175718	-1.49226	-3.99071	cluster_4	11	4
192	-0.655438	-2.1383	0.174198	0.542001	0.134051	0.796254	-1.52891	-1.15786	-0.633239	-1.91686	0.251135	0.682858	0.10215	0.754905	-1.33044	-0.600355	1.13427	-4.16761	cluster_4	26	9
192	0.534065	1.89684	-0.332471	1.31239	1.53917	-1.34319	0.655493	1.22901	1.09241	1.83774	-0.326069	1.31095	1.49944	-1.05395	0.641904	1.20504	-6.37101	3.64315	cluster_1	9	1
192	0.118934	-0.266649	-0.828522	0.749229	-1.22781	-1.18672	0.147255	1.17497	-0.0858966	-0.271048	-0.950353	0.678763	-1.68061	-1.0273	0.103289	1.11651	2.95342	7.55232	cluster_2	37	10
192	1.10135	0.599653	1.54105	-0.0260925	0.395726	1.01747	-0.237461	-0.285838	0.878954	0.669915	1.58121	-0.163588	0.427892	0.999888	-0.17716	-0.243216	-2.01647	-5.11084	cluster_4	12	4
192	0.0546729	-0.0407545	1.05332	-0.793553	0.664427	0.860122	-0.957475	-0.216421	-0.178489	-0.198061	1.0324	-0.719647	0.645453	0.836172	-0.815631	-0.15881	-1.72641	-6.49803	cluster_4	5	5
192	0.616468	0.477493	-0.161068	0.335297	-0.879585	0.48919	-0.369322	-0.380012	0.532082	0.39595	-0.0556287	0.31757	-0.663479	0.532576	-0.272704	-0.348134	2.65053	-2.78263	cluster_4	42	9
192	1.02022	0.657688	-0.856038	0.75548	-2.07167	-1.46092	0.933131	1.93129	1.10727	0.656355	-0.854918	0.80079	-2.40456	-0.935914	0.895559	1.85024	4.87688	8.41388	cluster_2	36	13
192	0.367273	-0.608843	-1.08131	-0.299902	-0.464549	0.884592	-0.211848	-0.746582	0.638433	-0.489481	-1.0804	-0.211764	-0.289872	0.837114	-0.155676	-1.02837	2.53369	-1.83036	cluster_4	33	12
192	-1.60982	-1.74643	0.82881	0.439988	-1.56644	0.839224	-1.50418	-1.38007	-1.60295	-1.78393	0.793847	0.480105	-1.74482	0.813886	-1.42684	-1.88649	4.41558	-3.34904	cluster_4	49	9
192	0.795879	-0.38918	0.87722	-0.276358	-1.44496	0.892573	-0.40421	-0.818783	0.428923	-0.386379	0.834018	-0.495861	-1.45157	0.855423	-0.396079	-0.951161	3.82234	-3.88765	Noise	35	9
192	-1.39786	0.118148	-0.450614	1.22703	-1.04048	-1.21184	0.529779	1.0204	-1.04007	0.13763	-0.472493	1.17941	-1.13153	-1.27565	0.423805	0.992263	1.44829	7.53616	cluster_2	29	10
192	-0.884818	-2.43276	0.296469	-1.13289	0.784728	-0.875159	-1.99806	-1.1206	-1.53293	-2.49042	0.234103	-1.16952	0.728041	-0.77874	-2.54961	-1.15629	-7.3785	-4.57974	cluster_3	27	7
192	-1.77264	0.589449	-0.0469601	-0.275279	-0.84754	0.870154	-1.55008	-1.2077	-1.11621	0.528514	0.0573839	-0.27787	-0.816671	0.886672	-1.43313	-1.18558	3.49383	-3.07101	cluster_4	41	9
192	2.13866	1.03118	-0.100102	1.33389	0.879524	1.15844	-0.244431	-1.24957	1.69415	0.878618	-0.0881157	1.31448	0.84566	1.12244	0.0705207	-0.481977	0.934571	-4.25529	cluster_4	24	11
192	-0.348811	-1.4299	-0.944166	-0.258126	-0.4523	1.0046	-0.503518	-0.849474	-0.507903	-1.40033	-0.967745	-0.416057	-0.31722	0.952664	-0.504022	-1.09655	2.12125	-2.20504	cluster_4	33	12
192	1.02487	-0.610332	0.525189	0.0739162	-1.40752	1.14603	-0.386816	-2.27632	0.428617	-0.684164	0.462346	0.0148623	-1.38482	1.08205	-0.264234	-2.19494	3.95551	-3.33882	cluster_4	49	9
192	0.446448	0.934635	-0.211294	1.48927	-1.07083	-0.632436	0.822454	1.42387	0.577858	0.907907	-0.281415	1.41799	-1.60038	-0.581293	0.721543	1.3856	0.0226452	8.20836	cluster_2	36	13
192	-0.500243	-1.70618	0.596833	0.0942445	-1.59268	0.75137	-1.49967	-1.38205	-0.945586	-1.86359	0.516457	0.126535	-1.8868	0.707626	-1.71667	-1.75193	4.07546	-3.34396	cluster_4	49	9
192	0.601236	-0.556613	0.352662	-0.449527	-0.120848	0.877049	-0.35877	-0.74778	0.328402	-0.490888	0.317989	-0.484965	-0.0536241	0.852873	-0.329874	-0.700748	1.12403	-4.7616	cluster_4	34	9
192	-0.284826	-0.341455	-1.15709	0.0358039	-1.10205	-0.624822	0.0649061	-0.868956	-0.568093	-0.466574	-1.12522	-0.012146	-1.14331	-0.508723	-0.0266767	-0.926983	3.41074	-1.33749	cluster_4	39	12
192	0.733186	0.614069	-0.976212	0.656515	-1.12603	-0.606695	0.345772	1.48002	0.476264	0.458386	-1.02592	0.528691	-1.66858	-0.551374	0.187019	1.41039	2.68351	7.4345	cluster_2	36	13
192	1.34142	1.8953	-0.404355	1.31105	1.45659	-1.12089	0.347289	0.92588	1.12877	1.58593	-0.481849	1.25676	1.375	-1.05799	0.277125	0.908304	-6.1189	3.15159	cluster_1	8	1
192	0.87982	0.534597	0.858868	-0.217588	0.288105	1.00024	-0.180564	-0.256753	0.523713	0.513345	0.865675	-0.149318	0.335393	0.967806	-0.153393	-0.226638	-0.650473	-4.6026	cluster_4	19	5
192	-1.18878	-1.32914	-2.19464	0.940604	-1.4831	0.819741	-1.42628	-1.28292	-1.19864	-1.38852	-3.32726	0.918682	-1.39019	0.795145	-1.44433	-1.62347	4.24475	-1.45159	cluster_4	48	15
192	-0.429593	-1.10388	0.717541	-0.908318	0.415408	0.828954	-0.66762	-0.391338	-0.373152	-0.924107	0.7277	-0.871757	0.470276	0.817362	-0.439314	-0.357624	-0.623506	-5.73748	cluster_4	28	5
192	-0.257288	-0.480516	0.319376	0.186135	0.760038	0.98335	-0.530801	-0.163906	-0.203465	-0.572996	0.331555	0.0544005	0.745299	0.963521	-0.499972	-0.212798	-0.579389	-3.60908	cluster_4	11	4
192	0.0768117	-0.378834	0.968891	-0.421818	0.656881	0.953861	-0.633189	-0.520887	-0.0316009	-0.398525	0.951561	-0.896363	0.64101	0.927708	-0.673116	-0.357798	-1.3628	-5.58714	cluster_4	5	5
192	-0.971467	-0.92849	0.564737	-0.0484082	0.342493	0.976154	0.0489672	0.16365	-0.586538	-0.803688	0.627335	-0.164963	0.430153	0.981438	0.0578871	0.179365	-1.7961	-4.04035	cluster_4	11	4
192	0.156062	-1.49293	1.08642	-0.482979	-0.597709	0.943754	-0.915695	-1.254	-0.125085	-1.4075	1.02517	-0.367778	-0.532808	0.853882	-0.673523	-1.45901	3.29822	-4.06117	cluster_4	35	9
192	0.541212	-0.96515	0.157471	-0.0572859	-1.20401	0.987201	-1.46218	-1.27379	0.0683394	-1.01863	0.0860733	-0.0503061	-1.66654	0.944879	-1.56807	-1.34593	3.7331	-2.95725	cluster_4	41	9
192	-0.544971	0.696045	-0.865905	0.755881	-1.29928	-1.35688	0.225846	1.27284	-0.509198	0.569242	-0.968123	0.693135	-1.22128	-1.35886	0.120695	1.24204	3.56315	8.1158	cluster_2	29	10
192	0.90553	0.0321564	0.20758	-0.304265	0.775687	0.88055	0.552167	-0.795713	0.411964	-0.0522794	0.180254	-0.482691	0.737731	0.846233	0.345617	-0.99876	0.410159	-4.67969	cluster_4	34	9
192	0.343766	0.412159	0.363315	0.136433	-0.434764	0.944311	0.321307	-0.535375	0.283237	0.407166	0.373422	0.098742	-0.235646	0.933496	0.343029	-0.38832	2.069	-3.83207	cluster_4	18	9
192	-1.24557	-0.915125	1.30226	-0.664645	-0.724912	0.563617	-1.00555	-0.946888	-1.32759	-1.00062	1.22213	-0.824858	-0.649171	0.509857	-0.923013	-0.937478	3.16252	-4.10817	cluster_4	35	9
192	0.279858	-1.09164	1.28182	-0.667543	0.35709	1.04084	-0.603267	-0.65341	0.0369943	-1.07535	1.22848	-0.528366	0.367634	0.982776	-0.601216	-0.75397	-0.584168	-5.67886	cluster_4	20	5
192	0.746063	0.449223	1.00305	-0.0212241	0.675554	1.09994	0.515494	-0.0462316	0.895712	0.52718	1.04277	-0.252941	0.697312	1.07978	0.550171	-0.014647	-1.95462	-4.48343	cluster_4	4	4
192	1.02748	0.975239	-0.670405	0.875049	-1.24608	-1.56779	0.537029	0.612555	0.822491	0.8972	-0.768509	0.804015	-1.2429	-1.33201	0.5235	0.591724	2.33367	6.59281	cluster_2	23	10
192	1.34721	0.356027	0.682482	-0.365517	-0.354554	0.614423	-0.0686482	-1.03879	1.17131	0.462208	0.734925	-0.225561	-0.229478	0.630544	0.0366446	-0.649979	1.35492	-4.93489	cluster_4	18	9
192	1.12236	0.1762	1.16898	-1.72973	0.976808	0.828503	-0.598806	-0.24473	0.889644	0.112633	1.1833	-1.48525	0.935057	0.8178	-0.484509	-0.243283	-0.930087	-8.57193	cluster_4	6	5
192	-0.00775639	0.141048	1.28175	-0.633556	1.05963	0.607582	-0.445806	-0.620567	-0.0299225	0.0434558	1.31106	-0.933388	1.04813	0.622484	-0.187769	-0.47845	-1.02452	-6.4966	cluster_4	13	5
192	-0.309318	-1.29815	-1.79339	-0.427648	0.873545	-1.79718	-1.35794	0.579841	-1.06019	-1.49771	-1.82384	-0.453449	0.764529	-1.86355	-1.42474	0.483804	-3.93459	4.29801	cluster_1	38	1
192	-0.362628	-0.150941	0.840092	-0.778271	0.417869	0.750484	-0.980051	0.248152	-0.53556	-0.314165	0.810293	-0.928704	0.429876	0.730829	-0.832622	0.209689	-2.55841	-6.96979	cluster_4	5	5
192	0.319778	0.363223	-0.930393	0.761418	-1.27933	-1.08077	0.0754499	-0.0457434	0.505905	0.273141	-0.998171	0.683155	-1.22707	-0.872816	0.0129469	-0.0441986	2.81294	4.0163	cluster_2	23	10
192	1.0482	1.09247	1.15624	0.415819	0.767363	0.296011	3.27384	0.532303	0.281328	0.855552	1.03787	0.436217	0.70172	0.273929	3.1474	0.526713	-3.66835	-4.24142	cluster_4	17	4
192	0.916125	0.275047	-1.10013	0.00706361	-1.29108	0.870914	-0.294647	-0.846221	0.342745	0.0484996	-1.13003	-0.124514	-1.25267	0.847246	-0.350832	-0.969957	3.28235	-1.75711	cluster_4	40	12
192	0.794605	-0.351456	0.849295	-0.358383	0.513655	0.987737	-0.440231	-0.725826	0.393317	-0.392697	0.839407	-0.492345	0.515625	0.95051	-0.403988	-0.700331	-0.140211	-5.06296	cluster_4	19	5
192	0.00855766	1.37806	-0.766796	0.670223	1.75164	-0.98005	0.889784	1.8294	0.191136	1.22197	-0.731646	0.740374	1.59075	-0.972008	0.753941	1.74007	-6.12465	4.27778	cluster_1	8	1
192	0.213578	0.528005	-0.8713	0.818898	-0.383759	-1.01163	0.316009	1.3215	-0.052737	0.395789	-0.924957	0.756238	-0.330455	-0.918196	0.219646	1.28014	-0.151908	6.29384	cluster_2	31	10
192	0.969482	1.39422	-0.521388	1.14392	1.54649	-0.787223	0.240612	1.83767	0.786211	1.23917	-0.598482	0.991261	1.46401	-0.534607	0.148122	1.77398	-6.61201	3.82988	cluster_1	9	1
192	1.18154	-0.590206	0.167471	-0.890734	0.218721	0.654969	-0.0452395	-1.09466	0.77838	-0.557153	0.19941	-0.944362	0.2673	0.656123	-0.20279	-0.574926	2.34497	-5.71772	cluster_4	28	5
192	-0.483763	-1.31683	1.06017	-1.16821	-1.40869	1.10955	-0.955717	-2.25202	-0.669857	-1.24013	1.04812	-0.938807	-1.24527	1.0468	-0.74926	-2.39606	3.58116	-3.69797	cluster_4	35	9
192	0.691081	1.77911	-0.557881	1.01199	1.8849	-0.82266	1.65829	1.60993	0.619942	1.58477	-0.537941	1.11453	1.70807	-0.690701	1.46455	1.53504	-6.50125	3.9834	cluster_1	9	1
192	1.17956	-0.0199289	1.30744	-0.0484538	0.800945	0.933152	-0.318264	-0.410453	0.806902	0.000162617	1.28858	-0.0693874	0.767427	0.907038	-0.287972	-0.535401	-1.95537	-5.10566	cluster_4	12	4
192	0.902599	0.263952	1.35438	-0.165407	0.148116	0.211043	0.0699546	-0.850909	0.951298	0.295955	1.3403	-0.2344	0.217851	0.245556	0.100055	-0.775613	-0.231637	-5.95653	cluster_4	20	5
192	0.111193	-0.255011	-0.9704	0.217228	-1.61568	-1.5496	-0.27202	1.38712	-0.0154157	-0.178731	-1.02988	0.184515	-1.93977	-1.79746	-0.354871	1.3352	4.86859	8.07501	cluster_2	43	13
192	-1.48894	0.45457	-0.69445	0.919039	0.295545	-1.57973	-0.165236	0.422431	-1.02066	0.61289	-0.624322	0.894395	0.410819	-1.35187	-0.133006	0.47826	-5.19749	3.05523	cluster_1	31	10
192	-1.27536	0.0736115	-1.34257	0.178091	-1.52414	-1.50515	1.37309	0.807457	-1.35298	-0.0353117	-1.3996	0.200037	-1.60996	-1.14464	1.15602	0.758411	4.62577	6.90782	cluster_2	37	10
192	-0.108453	-0.681389	-0.418614	-0.806059	0.22046	0.740222	0.584856	-0.64672	-0.3415	-0.626892	-0.48147	-0.643434	0.215527	0.702066	0.492782	-0.452041	0.707528	-3.28454	cluster_4	26	9
192	0.786532	0.097094	1.41988	-0.224858	0.682146	0.826736	-0.422861	0.816211	0.74854	0.139457	1.44454	-0.631284	0.710071	0.840006	-0.348531	0.791371	-3.40502	-5.4835	cluster_4	4	4
192	-1.76138	-1.86795	-0.267445	-0.326034	-2.47537	0.967798	-1.60003	-1.50158	-1.95902	-1.93652	-0.314451	-0.368067	-1.69606	0.908899	-1.73366	-1.46533	3.80395	-2.81866	cluster_4	41	9
192	1.27448	0.436979	0.942673	-0.0692839	0.987466	1.13119	1.48438	0.365084	1.45535	0.676158	0.97668	-0.0538003	0.965663	1.1198	1.32662	0.430486	-3.40432	-4.89468	cluster_4	4	4
192	-0.82466	-0.55788	1.85505	-0.907572	0.53145	0.462054	0.0811479	-1.00672	-1.02316	-0.540563	1.85612	-0.838009	0.540938	0.47675	0.11404	-1.02815	-0.377816	-6.54725	cluster_4	13	5
192	0.0949734	-0.0051577	-1.11674	0.14676	0.643309	0.92277	2.26151	0.523555	0.909096	0.591142	-0.894877	0.535614	0.752232	0.873362	2.04328	0.608598	0.974929	-2.03036	cluster_4	32	11
192	1.06506	-0.0657707	-1.22146	-0.0408408	0.308995	1.05337	0.014666	-0.706241	0.897367	-0.00546424	-1.25244	-0.0540268	0.360265	1.02376	-0.0226707	-0.680284	1.57451	-2.19868	cluster_4	33	12
192	0.765111	0.925822	-0.904183	0.710728	1.60902	-1.94399	0.278379	1.57087	0.725547	0.805897	-0.923115	0.650985	1.50373	-1.99866	0.123142	1.50945	-5.77581	4.4911	cluster_1	1	1
192	0.302947	-0.959556	-1.59921	-0.723457	0.668007	0.875386	-0.427076	-0.0159574	0.941705	-0.532491	-1.14543	-0.508077	0.563963	0.8161	0.0398227	0.417886	0.95893	-1.97071	cluster_4	32	11
192	0.0176813	-1.56146	-0.969086	0.764823	-1.18375	0.750802	-1.54729	-1.28041	-0.538771	-1.74793	-1.10821	0.737849	-0.992575	0.71218	-2.22598	-1.45495	3.9063	-2.3223	cluster_4	40	12
192	-0.447355	1.12062	0.00130027	0.125708	0.2072	0.690187	-0.297071	-0.309955	-0.084245	1.04968	0.102691	0.156797	0.301004	0.719384	-0.297852	-0.0628652	0.396039	-3.64963	cluster_4	26	9
192	0.124495	-0.193454	1.37505	-1.13572	0.808716	0.90167	-0.859661	-0.953142	-0.0234548	-0.286894	1.38176	-2.61469	0.785604	0.878321	-0.760521	-0.918554	0.234853	-7.14406	cluster_4	7	6
192	0.0891621	-0.288946	0.608019	-0.496274	0.754736	0.867959	-0.560946	-0.329753	0.0383757	-0.270063	0.595712	-0.718772	0.728916	0.844836	-0.534099	-0.552239	-1.4084	-6.20082	cluster_4	19	5
192	0.895045	-0.119203	-0.79463	0.0535821	0.00190325	0.86299	-0.268888	-0.48808	0.235768	-0.271917	-0.828109	-0.0747128	0.139787	0.823974	-0.27087	-0.627222	1.57387	-2.2639	cluster_4	33	12
192	0.270532	-0.504668	1.32921	-2.58887	0.738328	0.478763	-1.05778	0.38834	-0.1849	-0.702122	1.27827	-2.48037	0.705047	0.479121	-0.99086	0.325049	-0.384313	-9.30887	cluster_4	6	5
192	-0.120048	0.0350836	1.37261	0.411779	1.02927	0.27356	-0.29105	-0.50462	-0.179379	-0.0622184	1.39028	0.568244	0.985585	0.31433	-0.235614	-0.411695	-2.95471	-3.27379	cluster_4	12	4
192	0.0499877	-2.32606	-2.23538	-0.313284	-1.45012	0.722349	-1.50061	-1.50074	-0.964153	-2.48987	-2.18635	-0.407011	-1.34983	0.659885	-1.496	-1.75393	3.55213	-1.10352	cluster_4	47	12
192	0.953398	0.0114224	-1.12014	0.157121	-1.12757	1.00257	0.0627204	-1.16599	0.724304	0.0373663	-1.27457	-0.0379269	-1.07568	0.970059	0.020311	-0.894923	3.31834	-1.89701	cluster_4	40	12
192	0.96054	0.629948	-1.32582	-0.0642619	0.119362	0.935922	0.312557	-0.498264	0.87704	0.731151	-1.1733	-0.383644	0.206895	0.915257	0.22514	-0.413141	1.47989	-2.09156	cluster_4	33	12
192	0.526472	1.16782	-0.162753	0.16248	0.935537	1.01364	0.417124	0.267298	0.609147	1.18033	-0.129089	0.0988878	0.912852	0.986441	0.375334	0.206459	-1.66019	-3.30714	cluster_4	11	4
192	-1.66181	-0.693387	-0.945369	-0.928628	-1.26151	0.170448	-1.88307	-1.33867	-2.34224	-1.06196	-0.998364	-1.06039	-1.33322	0.128037	-2.27166	-1.45026	3.57159	-1.45024	cluster_4	41	9
192	0.498211	1.27195	-0.525317	1.15213	1.35286	-0.843523	0.382989	1.38962	0.449085	1.06671	-0.630709	1.03559	1.2576	-0.737347	0.284052	1.31484	-6.23552	3.17124	cluster_1	8	1
192	0.0827553	-0.565683	1.06437	-0.437595	0.440906	0.903954	-0.387362	-0.392114	0.143272	-0.394093	1.07988	-0.40555	0.502409	0.887023	-0.377558	-0.286339	-0.956662	-5.61206	cluster_4	19	5
192	-0.376586	0.1471	0.814367	-0.434948	0.297197	0.768043	0.377631	-0.57488	-0.0655815	0.149556	0.925679	-0.328776	0.257495	0.803104	0.279634	-0.525209	-0.107345	-4.92054	cluster_4	19	5
192	0.14092	0.0912322	0.594415	-0.139112	0.379072	0.783022	-0.648665	-0.10421	-0.223027	-0.128333	0.579341	-0.346434	0.385957	0.774001	-0.633775	-0.130988	-1.63714	-4.09155	cluster_4	19	5
192	1.21602	2.50513	-0.284714	1.35919	1.63197	-0.844543	0.642909	1.45567	1.20359	2.27533	-0.339896	1.26976	1.58094	-0.673822	0.562136	1.43935	-7.0208	3.22467	cluster_1	9	1
192	0.462592	1.3764	-0.443563	1.12415	1.50656	-1.10355	0.455359	1.16805	0.654083	1.23676	-0.435977	1.13486	1.43107	-1.00765	0.422336	1.16616	-6.11927	3.53589	cluster_1	8	1
192	0.959051	-0.64122	0.448529	-0.16937	-0.393622	1.10925	-0.466043	-1.34934	0.40571	-0.645332	0.424366	-0.196685	-0.142219	1.06287	-0.430738	-1.39821	1.84454	-4.58321	cluster_4	34	9
192	1.46043	0.129626	1.29856	0.0836214	0.826701	1.14261	-0.0790387	0.273002	0.935058	0.0797205	1.27279	-0.155498	0.788346	1.09014	-0.186712	0.204351	-3.42714	-4.84611	cluster_4	4	4
192	0.481254	0.664352	-0.552764	1.17482	-1.31242	-1.05833	0.815946	1.18505	0.38286	0.52773	-0.543033	1.06818	-1.57302	-0.762765	0.666852	1.06882	1.67939	7.7425	cluster_2	29	10
192	1.61911	1.0764	1.00355	0.0397346	1.51047	0.940762	0.382424	-0.380125	1.34972	1.08671	1.03694	-0.101935	1.42297	0.926241	0.706449	-0.208504	-2.65346	-5.03626	cluster_4	4	4
192	-0.568158	-1.14868	-1.02211	-0.695137	-1.4304	0.340752	-1.40583	-1.41855	-1.1824	-1.34341	-1.04107	-0.698142	-1.45131	0.332618	-1.56146	-1.18437	3.60373	-1.16491	cluster_4	47	12
192	2.43678	2.86431	-0.532155	1.04633	1.54997	-0.483575	1.82414	1.29319	2.22202	2.52181	-0.555672	1.01955	1.43864	-0.399749	1.62177	1.2292	-6.24631	3.19995	cluster_1	8	1
192	-0.476402	-0.83379	-1.591	0.171938	-1.69339	-1.88935	-0.243962	1.00187	-0.803421	-0.848492	-1.57063	0.238928	-1.72387	-2.34262	-0.195866	0.926956	5.76122	6.72693	cluster_2	43	13
192	1.03937	1.43019	-0.391759	1.12403	1.89851	-0.401924	1.09129	1.88153	1.30881	1.41946	-0.415997	1.20093	1.73677	-0.407298	0.920298	1.79651	-6.35778	3.94234	cluster_1	9	1
192	-0.202085	-0.480345	1.1564	-0.569051	0.744681	0.792658	-0.69624	0.153084	-0.024671	-0.426437	1.15659	-0.707999	0.764365	0.788442	-0.622231	0.179178	-2.6728	-6.07296	cluster_4	5	5
192	1.05158	2.27511	-0.287613	1.4355	1.47797	-0.833147	0.927303	1.24373	0.965774	2.00074	-0.394844	1.38783	1.38922	-0.716492	0.833977	1.17818	-6.48081	2.93741	cluster_1	9	1
192	-0.981383	-1.37875	0.935269	-0.664303	-0.414091	1.03743	-1.22776	-1.25228	-1.26607	-1.42833	0.850692	-0.595994	-0.456924	0.972384	-1.21732	-1.00966	3.17959	-4.21139	cluster_4	18	9
192	1.79686	1.74795	1.35649	0.330779	1.0522	1.12109	0.229643	0.584461	1.77749	1.78799	1.43596	0.285867	1.03704	1.1104	0.267829	0.599518	-3.68287	-4.71683	cluster_4	4	4
192	0.549041	-0.45835	1.53306	-2.06798	0.388563	0.512736	-0.181934	-1.40824	-0.031542	-0.538367	1.49452	-2.00398	0.383533	0.510373	-0.264741	-1.5757	0.983617	-9.2504	cluster_4	14	5
192	1.20144	-0.0999038	0.798109	-0.562283	0.939057	0.959276	-0.207913	-0.102357	1.19678	-0.0311698	0.801191	-0.600352	0.915116	0.938177	-0.150278	-0.0996038	-2.01543	-6.35735	cluster_4	5	5
192	0.42432	-1.08999	-0.320018	-0.534342	-0.00868332	0.962857	0.501999	-1.03904	0.44883	-0.701477	-0.0599075	-0.178238	-0.0132424	0.900976	0.434671	-1.07787	2.04705	-4.00986	cluster_4	34	9
192	0.148754	-0.273209	0.95929	-1.11941	0.940482	0.906346	-0.887887	-0.675171	-0.142128	-0.425378	0.931303	-1.18485	0.885359	0.881579	-0.860073	-1.00505	-0.503621	-7.53957	cluster_4	28	5
192	-0.980483	-0.0139065	1.07632	0.000902809	0.353305	0.986035	0.289614	-0.35948	0.0966422	0.372525	1.10783	0.0495905	0.440689	0.955086	0.33648	-0.365529	-1.42727	-4.65236	cluster_4	19	5
192	-0.0210753	0.72762	1.2671	-0.371857	1.28598	-0.271196	0.447039	-0.281082	0.854622	1.46047	1.22223	-0.145689	1.19479	-0.192852	0.495194	-0.0509923	-2.39514	-5.75125	cluster_4	10	7
192	0.487661	1.67519	-0.742926	0.834223	0.651314	-2.21684	0.57791	0.577469	0.569545	1.59416	-0.737135	0.894304	0.692237	-1.09436	0.523154	0.605566	-4.80964	3.48236	cluster_1	8	1
192	1.76352	1.3953	-0.255616	1.50897	1.78712	-0.837668	0.970106	1.51199	1.38086	1.17501	-0.337387	1.46713	1.58516	-0.833197	0.891359	1.40287	-7.43428	2.9972	cluster_1	9	1
192	-0.692581	-1.96634	-2.12439	-0.0705201	-1.98962	0.694126	-1.55192	-1.32028	-1.1072	-2.02638	-2.14391	-0.104368	-2.18385	0.660067	-1.47062	-1.40272	3.55668	-1.13038	cluster_4	47	12
192	-1.332	-1.45243	-0.817904	0.280263	-1.47947	0.778123	-1.49455	-1.82135	-1.48214	-1.53245	-0.775019	0.391864	-1.22735	0.752544	-1.33948	-1.93788	3.96794	-2.40954	cluster_4	41	9
192	0.195123	0.064972	1.66161	-0.358033	0.905249	0.648849	-0.852815	0.0253823	0.0651114	-0.0155052	1.6487	-0.590567	0.872848	0.637937	-0.965709	-0.00141731	-2.72626	-5.73521	cluster_4	13	5
192	-0.811408	-1.0383	0.324498	-0.591719	-1.34735	0.802108	-0.986252	-1.45518	-0.97591	-1.10356	0.254379	-0.695427	-1.32169	0.770627	-0.863136	-1.70555	3.66529	-3.25407	cluster_4	35	9
192	0.812434	-0.664652	0.770054	0.294826	0.429314	0.79922	2.4548	-0.803596	0.941069	-0.402066	0.699292	0.418629	0.452512	0.751022	2.19707	-0.63738	-0.283159	-4.91879	cluster_4	19	5
192	1.6113	1.99582	-0.327349	1.49019	1.45551	-1.06787	1.82365	1.24927	1.68493	1.96305	-0.295397	1.56315	1.34403	-0.907895	1.87105	1.22475	-6.35794	3.06017	cluster_1	9	1
192	0.896517	-0.579169	0.111191	-0.0882567	0.290153	0.890402	-0.35672	-0.539616	0.865211	-0.363555	0.234921	0.0720791	0.304125	0.864014	-0.278849	-0.623527	0.464994	-3.86675	cluster_4	26	9
192	-0.0962094	-1.24944	1.00868	-0.628141	-0.782145	1.03607	-0.227239	-1.037	-0.48999	-1.29908	0.909121	-0.53063	-0.642053	0.97122	-0.302279	-1.26736	3.2662	-4.05018	cluster_4	35	9
192	-0.65492	0.289789	0.577009	-1.52781	0.236663	0.782729	-0.972743	0.0401666	-0.661506	0.0623654	0.550595	-1.41142	0.261799	0.765611	-0.984546	-0.0185628	-0.833692	-8.30332	cluster_4	5	5
192	0.403381	-0.442903	0.863121	-0.589558	0.721056	0.777265	-0.601888	-0.76472	-0.264379	-0.5846	0.773444	-0.67893	0.670663	0.734603	-0.658262	-0.728023	0.540077	-5.94541	cluster_4	28	5
192	-0.901868	-1.41542	1.44185	0.140685	-0.14588	0.901588	-0.809523	-1.37283	-0.760462	-1.20881	1.43532	0.0795123	-0.0788646	0.865458	-0.783039	-1.7286	1.39389	-4.90243	cluster_4	20	5
192	1.03586	1.77832	-0.804087	0.831007	1.012	-0.609557	2.01927	0.653997	1.09082	1.75253	-0.746116	0.948661	1.01772	-0.483675	1.89341	0.66804	-4.90793	3.40813	cluster_1	8	1
192	0.065332	0.326225	-1.03136	0.290618	1.19756	-1.73063	0.253066	1.17483	-0.0697846	0.129978	-1.16024	0.160834	1.07568	-1.34243	0.0636569	1.08274	-4.68506	4.30916	cluster_1	38	1
192	-0.64647	-0.880591	-0.10667	-0.382438	-1.77588	0.597292	-1.12388	-0.83642	-1.24726	-1.11763	-0.171694	-0.383279	-2.19789	0.563374	-1.11334	-0.913587	3.37675	-2.74608	cluster_4	41	9
192	0.674648	1.40805	0.0603874	1.23861	1.41526	-0.916945	2.73623	1.57547	0.926267	1.55482	0.0201411	1.30793	1.36707	-0.744319	2.62331	1.54004	-7.06039	3.15798	cluster_1	9	1
192	0.351317	0.680076	-0.869962	-0.191173	0.249463	0.884878	0.711363	-0.450464	-0.191631	0.442827	-0.912897	-0.385494	0.248304	0.840937	0.592243	-0.491424	1.55026	-2.23679	cluster_4	33	12
192	0.241184	-0.0849108	0.669812	-1.57902	0.978117	0.552423	1.03591	-0.574084	0.575815	0.537413	0.753471	-0.792863	1.03032	0.590574	0.884202	-0.448383	-0.16168	-8.23591	cluster_4	13	5
192	-0.337877	1.03866	-0.731149	0.818326	1.67421	-1.672	0.200705	1.13891	-0.231752	0.894743	-0.566456	0.767162	1.56358	-1.17002	0.182026	1.09611	-5.24835	3.90504	cluster_1	8	1
192	0.408652	0.116123	-1.17321	0.398248	1.47673	-1.25686	1.92747	1.37095	-0.080715	-0.0747776	-1.22351	0.319011	1.32994	-1.22319	1.65383	1.27649	-5.33621	4.52399	cluster_1	38	1
192	0.0684431	0.107166	-0.681615	0.947587	-1.29704	-1.4491	0.8946	1.21627	0.113072	0.0199879	-0.658774	0.90088	-1.55178	-1.67933	0.667952	1.14127	3.16467	8.30686	cluster_2	29	10
192	0.492693	1.24551	-0.597078	1.0367	1.62839	-1.23989	0.720196	1.22204	0.656428	1.13291	-0.651639	0.952094	1.55604	-1.21783	0.638381	1.18653	-6.09909	3.63835	cluster_1	8	1
192	-0.990038	-1.73533	-0.819577	0.0575901	-1.39825	0.766748	-1.73063	-1.27008	-1.28494	-1.75214	-0.930157	-0.0208163	-1.18195	0.723585	-1.4151	-1.16022	3.51978	-2.2525	cluster_4	40	12
192	-1.76862	-0.938226	0.550761	0.0743627	-1.17246	0.995443	-1.58483	-1.38306	-1.33807	-0.959633	0.545834	0.0894667	-0.965663	0.966979	-1.35833	-1.88752	4.12586	-3.44825	cluster_4	49	9
192	0.934012	-0.782089	-1.16553	-0.214451	-1.46188	0.912406	-0.241662	-1.04399	0.35068	-0.888864	-1.27465	-0.236406	-1.74322	0.851767	-0.269486	-0.722294	3.37194	-1.14751	cluster_4	40	12
192	-0.0977468	0.302911	-1.30544	0.0846232	1.56942	-2.65237	0.37831	1.28816	-0.252405	0.1977	-1.27415	0.0934772	1.42438	-1.44788	0.349721	1.20439	-5.07507	4.9572	cluster_1	38	1
192	0.138887	-0.532373	0.766343	-0.94516	0.904846	1.03516	-0.453084	0.22642	-0.0358135	-0.568548	0.7582	-1.14217	0.871548	1.00327	-0.21568	0.172783	-1.89614	-7.50804	cluster_4	5	5
192	0.729849	1.04952	-1.05098	0.0904793	1.35998	-1.63394	0.512234	0.710896	0.782077	0.818363	-1.17876	0.231052	1.22833	-2.20166	0.405302	0.674675	-4.35771	4.23976	cluster_1	38	1
192	-1.50008	-0.618845	0.787457	-1.26258	0.424947	0.793839	-1.21315	-1.01307	-1.08084	-0.551991	0.801146	-1.36327	0.444572	0.797615	-1.22463	-1.853	1.3565	-7.78426	cluster_4	21	5
192	1.82592	1.16404	-0.267695	1.46372	-1.07128	-1.06629	0.792308	1.57921	1.93916	1.23954	-0.307415	1.47078	-1.40141	-0.958858	0.737634	1.56183	0.130085	8.58986	cluster_2	22	8
192	0.877748	1.6423	-0.414563	1.40368	1.48	-0.957311	0.872615	1.14984	0.670645	1.46321	-0.482645	1.32988	1.40159	-0.90751	0.693557	1.10017	-6.24554	3.12372	cluster_1	8	1
192	0.674294	0.602942	1.32044	-0.0297822	1.18638	0.700488	-0.275076	-0.561292	0.722726	0.548198	1.43118	-0.124109	1.19498	0.745936	-0.236781	-0.380003	-1.67536	-5.55052	cluster_4	12	4
192	0.253257	-0.499805	0.296955	-0.795862	0.705841	0.715824	0.560235	-1.15602	-0.335278	-0.642375	0.20175	-0.865231	0.748709	0.675802	0.446537	-0.330819	1.67774	-6.20984	cluster_4	28	5
192	-0.133468	-0.305232	-0.170913	0.0254569	-0.151351	-0.0594788	-0.133244	1.29982	0.0128473	-0.165547	-0.2787	0.135208	0.0174719	-0.108018	-0.215647	1.26039	-0.273912	6.16512	cluster_2	24	11
192	0.54245	0.324562	0.804615	-0.221434	0.914999	1.03435	-0.458554	-1.7907	0.618982	0.259509	0.806036	-0.379556	0.887537	1.01208	-0.489728	-1.47196	0.509649	-6.23531	cluster_4	20	5
192	-2.34194	-1.80705	0.517111	0.0611429	-1.19055	0.901248	-0.80378	-1.63159	-2.33387	-1.80456	0.535655	0.251516	-1.21756	0.88231	-0.799801	-1.59196	4.01719	-3.137	cluster_4	49	9
192	-0.641509	-0.426175	0.469257	-1.77212	0.852321	0.597488	-1.04472	-0.000643291	-0.473353	-0.398353	0.511901	-1.42293	0.85109	0.620946	-0.984596	0.0408523	-1.46185	-7.92102	cluster_4	5	5
192	0.552997	1.2971	-0.142055	0.638434	0.472019	-0.682998	1.82511	0.186258	1.09087	1.33845	-0.0328946	0.893134	0.633226	-0.446167	1.63661	0.374409	-5.24678	2.84181	cluster_1	8	1
192	-1.37282	-1.73532	-0.791067	-1.16787	-0.286625	0.115808	-1.78824	-0.858626	-1.8652	-1.78408	-0.836602	-0.89833	-0.508101	0.133355	-2.33152	-0.438008	2.44097	-4.83003	cluster_4	33	12
192	-0.867576	0.52675	-1.83646	-0.585124	-0.314016	0.131191	-0.544829	-1.29737	-0.40072	0.55339	-1.54923	-0.479517	-0.112177	0.242365	-0.379164	-1.30032	3.47721	-1.4662	cluster_4	33	12
192	1.17894	0.248801	1.36854	-0.489094	0.841195	1.13829	0.0580354	0.531921	1.08015	0.354035	1.38957	-0.633496	0.820411	1.11773	0.0510596	0.502591	-3.09664	-5.76965	cluster_4	4	4
192	-0.0864336	-1.36052	0.704929	-0.350113	-1.08069	0.854829	-1.19241	-1.65792	-0.759078	-1.53362	0.606783	-0.556326	-1.041	0.802381	-1.27358	-2.06347	3.73792	-3.71566	cluster_4	35	9
192	0.816539	0.736553	-0.465463	-0.241184	0.518626	0.883459	0.194758	-1.02774	0.697952	0.819264	-0.438974	-0.30951	0.562912	0.85518	0.201966	-0.749246	1.50074	-2.54175	cluster_4	26	9
192	1.20977	0.467628	0.871427	-0.142101	0.355205	0.962388	2.23626	-1.31324	1.47113	0.785255	0.986744	0.130078	0.551489	0.983904	2.02483	-0.148035	0.936018	-5.6502	cluster_4	19	5
192	-1.24976	-1.25767	-0.328172	-0.300121	0.165033	-0.0506165	-1.4437	-0.439373	-1.92282	-1.52356	-0.462694	-0.383712	0.048426	-0.061317	-1.67019	-0.423865	0.916643	-3.03452	cluster_4	26	9
192	-1.94392	0.148194	-0.53624	1.10096	-0.406717	-0.302466	1.42844	0.688043	-1.29926	0.11926	-0.365986	1.10955	-0.822649	-0.27433	1.24819	0.647518	0.921685	6.54297	cluster_2	16	8
192	1.81849	1.22927	0.4396	0.19773	-0.558736	1.12763	0.689654	-0.567636	1.88496	1.24765	0.498028	0.239359	-0.350033	1.1182	0.676318	-0.497589	2.60685	-3.79565	cluster_4	18	9
192	-0.0196977	-1.08465	0.728888	0.571673	-1.37271	1.14585	-1.26457	-1.68087	-0.36693	-1.14091	0.686527	0.620738	-1.33676	1.09351	-1.03947	-1.71489	4.5127	-3.25105	cluster_4	49	9
192	0.867592	0.741173	-0.884063	0.739602	1.60226	-1.78155	0.182757	1.5515	0.502424	0.490549	-0.996594	0.592606	1.54094	-1.51239	0.0157338	1.50465	-5.83892	4.45103	cluster_1	1	1
192	0.80481	0.238185	0.0719497	-0.217518	0.545707	0.796363	0.416778	-0.0766464	0.544606	0.189169	0.0670012	-0.235249	0.502072	0.765204	0.321568	-0.0980474	-0.360836	-3.58437	cluster_4	26	9
192	-0.0841979	-0.21155	1.17615	-0.355146	0.692893	0.829094	-0.539142	-1.02317	-0.318485	-0.343526	1.16345	-0.523478	0.685242	0.812125	-0.593968	-0.789576	0.159922	-6.05339	cluster_4	20	5
192	-0.575791	-0.683954	1.04618	-0.53925	0.341143	0.672043	-1.26698	-0.692013	-0.875214	-0.799573	0.984769	-0.969179	0.333021	0.64527	-1.1212	-0.814749	-0.179739	-5.45563	cluster_4	28	5
192	0.40097	2.03019	-0.244204	1.52182	1.39261	-0.561351	2.54687	1.12908	0.616473	1.82984	-0.292225	1.48315	1.31939	-0.498016	2.30594	1.08441	-6.47016	2.77251	cluster_1	9	1
192	0.519785	0.409868	-1.37272	0.223548	-1.81491	-1.81293	0.0739998	1.6112	0.698223	0.294282	-1.33792	0.122329	-2.31524	-2.04	-0.0308925	1.54425	5.69682	7.7791	cluster_2	43	13
192	-0.721422	-0.488375	1.05626	-2.5614	1.04704	0.657726	-1.04506	-0.982521	-1.00899	-0.639715	0.99062	-2.7377	0.953614	0.627102	-1.08309	-1.01699	0.890273	-9.28716	cluster_4	7	6
192	0.933243	0.774309	-0.495877	1.06283	-1.35304	-0.660245	0.435296	1.03286	1.16105	0.764809	-0.545469	1.06036	-1.74849	-0.457734	0.39643	1.002	2.40638	7.53905	cluster_2	36	13
192	1.3691	-0.318143	1.14113	0.1211	0.209611	0.993198	0.159891	-0.536626	0.974293	-0.326352	1.07492	0.189577	0.203131	0.929193	0.0731751	-0.461426	-0.950589	-4.40469	Noise	19	5
192	1.20271	0.678072	-0.23872	0.157642	0.77118	1.10386	-0.0554887	0.321269	0.797147	0.668773	-0.233336	0.0696303	0.766828	1.07135	-0.121038	0.330014	-1.68741	-3.2987	cluster_4	11	4
192	0.0103161	-0.121539	-0.74509	0.932401	-1.87962	-1.25029	0.313888	1.72091	-0.18607	-0.219777	-0.710476	0.819212	-2.43259	-1.17342	0.161168	1.65604	2.94749	8.64651	cluster_2	36	13
192	-1.29827	-1.84249	0.0951198	-0.0698208	-1.56298	0.912941	-1.58682	-1.20844	-1.62222	-1.93736	0.0347948	-0.0599053	-1.47987	0.867807	-1.72336	-1.25509	3.80249	-2.9755	cluster_4	41	9
192	-0.0204603	-0.0907162	0.871196	-0.444989	0.658123	0.927939	-0.903948	0.0164281	-0.104058	-0.206882	0.872107	-0.32275	0.655904	0.90571	-0.70967	0.00639093	-2.14807	-5.6684	cluster_4	19	5
192	-1.07448	-2.26026	0.163961	-0.936573	-1.46271	0.594868	-1.46678	-1.58209	-1.64321	-2.38792	0.0410853	-0.874881	-1.21669	0.538992	-1.43597	-1.86482	3.51019	-3.26456	cluster_4	41	9
192	0.477296	-0.719443	-1.47397	-0.437968	-0.403673	0.875393	-0.00760176	-0.380069	0.584416	-0.5327	-1.39174	-0.420362	-0.259387	0.834009	0.0111623	-0.202358	2.3955	-1.61823	cluster_4	33	12
192	-0.560652	-0.544199	-1.80261	-0.400944	-0.461345	0.507063	-1.03391	-0.964093	-0.88075	-0.69301	-1.89144	-0.532892	-0.719719	0.483886	-1.05925	-1.08163	2.47576	-1.74668	cluster_4	47	12
192	0.965713	0.452796	1.23289	-0.474751	1.08522	0.966408	-0.126558	0.0435416	0.617546	0.440796	1.24023	-0.707167	1.03395	0.939595	-0.197615	0.0814872	-2.75684	-6.03991	cluster_4	5	5
192	0.0785802	-1.62898	0.320958	-1.84838	-0.305707	0.316351	-1.12209	-1.14102	-0.209248	-1.36354	0.308752	-1.21176	-0.385826	0.313694	-0.979373	-1.5354	2.19155	-7.24161	cluster_4	34	9
192	0.841262	-0.343259	0.814654	-0.828144	0.776539	1.15205	2.29517	-1.94877	0.811969	0.0548992	0.86529	0.205015	0.791124	1.13946	2.04242	0.331124	2.03837	-6.37914	cluster_4	11	4
192	-0.117181	-1.33177	-0.00951218	-0.419404	0.351446	0.953571	-0.758191	-1.48768	-0.423898	-1.33357	-0.0207166	-0.854171	0.365842	0.897892	-0.547816	-1.80494	2.04931	-5.68236	cluster_4	21	5
192	-0.624732	-0.553433	0.280092	0.172704	0.946831	0.82671	-0.346124	0.342761	-0.297003	-0.309868	0.552858	0.38703	0.926053	0.825586	0.236897	0.329627	-2.60809	-3.91719	cluster_4	11	4
192	2.02182	0.304352	1.15404	-0.62128	0.574144	1.05932	-0.406967	-0.935497	2.35311	0.934386	1.33305	-0.163962	0.619673	1.07689	-0.0360641	-0.528622	0.655403	-5.73119	cluster_4	12	4
192	0.241288	-0.679952	0.96516	-1.31562	0.770908	0.789564	-0.803937	-0.014739	0.0420954	-0.711697	0.947283	-1.23392	0.759599	0.775653	-0.784209	-0.00817532	-1.55729	-7.95514	cluster_4	5	5
192	0.38992	-0.26994	1.30909	-0.715862	0.605786	0.88855	-0.487581	0.243896	0.19026	-0.152318	1.31991	-0.913226	0.617105	0.875591	-0.501485	0.245163	-2.75339	-6.14335	cluster_4	5	5
192	1.0657	0.989285	-0.787465	0.80862	1.52534	-1.35963	0.228927	1.36245	0.887695	0.802043	-0.793324	0.693398	1.42335	-1.11754	0.121936	1.28636	-5.44653	4.02351	cluster_1	8	1
192	1.37233	0.701572	1.41519	-0.0826547	1.14548	1.05695	0.37453	-0.456262	1.40831	0.782493	1.40559	0.0266129	1.08416	1.0081	0.348832	-0.330855	-2.45234	-5.15573	cluster_4	12	4
192	1.45173	1.5141	-0.34833	1.33621	1.72323	-1.2104	3.01002	1.7567	1.10615	1.34036	-0.432773	1.28973	1.57212	-1.17039	2.78311	1.69603	-6.9861	3.74447	cluster_1	9	1
192	0.183119	-1.24535	0.769321	-0.128427	-1.26487	0.933251	-1.14243	-1.69254	-0.310525	-1.35655	0.66564	-0.0705337	-1.60743	0.866469	-1.04126	-1.696	3.85513	-3.70324	cluster_4	35	9
192	-0.257416	-0.574171	0.625351	-0.962018	0.801839	0.89715	-0.989382	-0.533771	-0.50921	-0.618625	0.581093	-0.973785	0.771344	0.8699	-0.978056	-0.493795	-0.0681549	-6.74771	cluster_4	28	5
192	0.206895	-0.763387	-0.442265	-0.513267	-1.29634	0.581106	-0.708804	-1.29408	-0.141482	-0.736643	-0.488563	-0.573952	-1.10067	0.540977	-0.772193	-1.37145	3.36813	-2.61982	cluster_4	41	9
192	-0.551202	0.849171	-0.991908	0.396306	-1.14284	-0.722434	1.46637	1.71028	-0.00977075	0.733689	-0.884072	0.496153	-2.01012	-0.640027	1.24969	1.66043	2.97154	6.93035	cluster_2	36	13
192	1.14585	0.543612	-1.18359	0.0199375	-0.310195	1.03867	0.255038	-0.418237	0.965157	0.53849	-1.21555	0.0215649	-0.254145	1.01347	0.252776	-0.384638	2.26547	-1.90645	cluster_4	25	12
192	2.81786	2.89421	0.129573	1.85959	2.16776	-0.902479	1.28093	2.18467	3.34407	3.07708	0.317161	2.15967	2.04576	-0.605917	1.35007	2.14346	-8.28544	2.7035	cluster_1	2	2
192	0.216999	-0.585394	1.12573	-0.117197	0.727108	0.871313	-0.703272	0.546729	-0.146042	-0.68277	1.08954	-0.217677	0.683933	0.839212	-0.764263	0.481572	-3.43159	-5.07246	cluster_4	4	4
192	0.67725	0.903833	-0.817253	0.563629	1.78937	-2.05894	0.147478	1.65011	0.34502	0.816856	-0.871767	0.618742	1.6541	-1.58008	0.0148016	1.57862	-5.88645	4.55488	cluster_1	1	1
192	0.961122	0.0746912	0.437908	-0.00366226	-1.33625	1.0262	0.216235	-0.366986	0.605507	0.114901	0.402722	-0.17202	-1.17918	0.980765	0.15741	-0.491762	3.53901	-3.53344	cluster_4	42	9
192	0.36105	-0.552907	0.986575	-1.04437	0.669744	0.869854	-0.806355	0.256882	-0.0130798	-0.654318	0.954718	-1.30744	0.639337	0.846088	-0.823223	0.186233	-1.90801	-7.82415	cluster_4	5	5
192	-0.192791	1.66586	-0.583084	1.01015	1.25747	-0.366641	0.424186	1.66155	0.227022	1.62292	-0.574571	1.05217	1.2239	-0.243746	0.424221	1.62764	-5.89401	3.41612	cluster_1	8	1
192	-1.46517	-0.52687	0.668819	-1.85888	0.399712	0.75104	-1.09337	-0.848322	-0.888832	-0.41371	0.702332	-1.13112	0.455488	0.767574	-0.998176	-1.14119	1.39964	-8.40531	cluster_4	28	5
192	0.385964	-0.130371	-0.701345	0.0206495	-0.27605	0.977531	-0.143443	-0.789737	0.264766	-0.0478871	-0.677094	-0.261549	-0.162866	0.952932	-0.08315	-0.422237	1.9237	-2.53798	cluster_4	26	9
192	-0.771877	0.417853	1.07648	0.452249	-0.455405	0.586966	0.487522	-0.721853	-0.511377	0.380239	1.1194	0.336664	-0.272164	0.603731	0.456463	-0.661952	1.28304	-4.4374	cluster_4	18	9
192	-0.442478	-0.484531	-0.313826	0.0774992	-0.354622	1.1315	-0.262574	-0.52883	0.0836598	-0.243178	-0.279657	-0.106355	-0.227992	1.11542	-0.243113	-1.27587	2.11349	-2.84691	cluster_4	34	9
192	0.927439	0.43374	1.32792	-0.133305	0.396734	1.06326	-0.0555403	0.16119	0.651589	0.42969	1.34005	-0.403821	0.397317	1.03297	-0.136168	0.109757	-2.20098	-4.64604	cluster_4	4	4
192	0.208208	-0.37002	0.90491	-1.34679	1.06534	0.498125	-0.799702	-0.98641	0.147737	-0.425827	0.920527	-0.972868	1.02736	0.519558	-0.728883	-1.05266	0.419444	-7.73556	cluster_4	28	5
192	0.497743	-0.788139	0.581556	-0.521694	0.293558	0.873523	-0.86153	0.0396026	0.0653611	-0.869516	0.546548	-0.694993	0.333454	0.843342	-0.787237	0.0880816	-0.599578	-4.371	cluster_4	5	5
192	0.603655	-0.912842	-0.748089	-0.520494	0.507122	0.946111	-0.352952	-0.92951	0.0771626	-0.956956	-0.841314	-0.748535	0.513931	0.886438	-0.427258	-0.906859	1.48602	-2.53166	cluster_4	33	12
192	-1.24302	-0.768378	-1.55608	-0.165854	-1.80613	-1.04537	-0.546422	1.39336	-1.07007	-0.766975	-1.60991	-0.290799	-2.08587	-0.681277	-0.547478	1.33413	5.37082	7.23064	cluster_2	37	10
192	-0.601961	1.20187	-0.856098	0.460396	1.69247	-0.902331	1.58634	1.35932	-0.326512	0.955246	-0.857838	0.486076	1.54981	-0.978497	1.32559	1.29507	-5.74027	4.09351	cluster_1	8	1
192	0.0436097	0.262324	0.561994	-0.736918	0.727545	0.642523	-0.796578	-0.718481	0.0802838	0.215483	0.58175	-0.852851	0.750817	0.653212	-1.29311	-0.545592	0.759546	-5.96996	cluster_4	28	5
192	1.44289	0.93592	0.764339	0.253772	0.731308	1.03965	0.0721036	-0.40222	1.1837	0.904835	0.75858	0.0795777	0.712919	1.00179	-0.000885626	-0.607258	-1.58057	-4.55592	cluster_4	19	5
192	-1.92255	-1.47199	0.599022	-1.45079	0.395462	-0.254129	-1.59602	-1.39806	-2.6923	-1.70769	0.415783	-1.18233	0.277874	-0.255104	-1.75357	-1.16267	0.932419	-7.26021	cluster_4	27	7
192	0.152328	1.55814	-0.360348	1.48719	1.45438	-1.04403	2.74588	0.740737	0.347615	1.36982	-0.452437	1.42971	1.38989	-0.890688	2.53977	0.712229	-6.18538	2.97358	cluster_1	8	1
192	-0.158278	-0.23544	0.85047	-0.413551	1.17571	-0.701638	0.482816	-0.603633	-0.524022	-0.347514	0.870699	-0.439749	1.11283	-0.581831	0.289585	-0.530776	-6.74128	-4.40997	cluster_3	10	7
192	-0.138179	0.627157	-0.605154	1.16096	1.07357	-1.31964	-0.232668	1.25451	-0.597547	0.285046	-0.734034	1.00502	0.997944	-1.208	-0.319992	1.1796	-5.84601	3.35023	cluster_1	8	1
192	-0.313548	-0.947927	0.728942	-1.29671	0.4449	0.825858	-1.20596	-1.01502	-0.510065	-0.991284	0.693033	-1.63398	0.468759	0.79998	-1.00713	-1.14208	1.5089	-7.65092	cluster_4	14	5
192	-0.508872	-1.32402	0.447844	-0.591141	-0.851715	1.06055	-1.15647	-0.795548	-0.892315	-1.32241	0.367313	-0.73872	-1.82183	0.99218	-1.10048	-1.39065	3.38501	-3.8117	cluster_4	35	9
192	-0.558031	-0.569319	1.18389	-2.29244	0.877863	0.76838	-1.28374	-1.64279	-0.798536	-0.660014	1.14996	-2.86795	0.839315	0.739848	-1.14124	-1.38915	1.22578	-9.1846	cluster_4	7	6
192	1.12494	1.12933	-0.529963	1.18379	-1.23841	-1.12648	0.507206	1.35921	1.10536	1.11758	-0.550747	1.19765	-1.28361	-0.894498	0.458427	1.32662	1.75041	7.80386	cluster_2	29	10
192	-3.27345	-1.76222	0.323145	-1.25053	-1.19679	0.789416	-1.59688	-1.16465	-2.18672	-1.35722	0.37571	-1.19832	-0.689059	0.795969	-1.28158	-1.06507	3.3644	-3.24251	cluster_4	34	9
192	0.472597	-0.048248	1.10819	-0.873388	0.598531	1.02678	-0.590814	-0.794113	-0.024372	-0.0686387	1.05108	-0.933684	0.570803	0.983964	-0.588476	-0.876501	0.301193	-6.90118	cluster_4	28	5
192	1.28573	-0.319207	0.124265	-0.344788	0.313815	1.02821	-0.389059	-0.0461833	1.13017	-0.157537	0.233582	-0.331981	0.404044	1.03208	-0.359881	-0.0330287	-0.0105436	-3.55905	cluster_4	26	9
192	0.301781	0.0775028	1.44936	-0.316627	1.14983	0.630639	-0.666767	-0.875437	0.399875	0.0946414	1.48967	-0.835226	1.11558	0.648762	-0.60054	-0.853573	-0.607875	-6.46656	cluster_4	13	5
192	0.163081	-0.754798	0.901151	-0.58052	0.47454	0.876133	-1.23528	-0.277751	-0.264433	-0.826482	0.831472	-0.41043	0.454279	0.841912	-0.688459	-0.258478	-0.882781	-5.33173	cluster_4	19	5
192	-0.233003	-0.772625	0.401064	-0.969574	0.923527	0.8157	-0.948695	-0.0405236	-0.208793	-0.80646	0.380576	-0.87045	0.879752	0.797226	-1.04521	-0.00517045	-1.84499	-7.534	cluster_4	5	5
192	0.59942	0.205613	1.38177	-2.03091	1.01419	0.868985	-0.672969	-0.674872	0.575683	0.187566	1.4063	-1.25824	1.01078	0.869525	-0.606431	-0.364209	0.534131	-9.12807	cluster_4	13	5
192	1.06632	1.69843	-0.625274	0.863193	1.40462	-1.08655	0.737754	1.41639	1.20046	1.62346	-0.636582	0.899143	1.35041	-0.821183	0.678198	1.37461	-5.92182	3.97786	cluster_1	8	1
192	-0.36351	-1.46223	0.735065	-1.03356	-1.53875	0.861221	-0.886906	-0.92307	-0.686787	-1.4757	0.705543	-1.23458	-1.36553	0.833172	-0.919544	-1.47902	3.63927	-3.77204	cluster_4	35	9
192	2.46643	1.64503	-0.566089	0.437796	0.628488	1.19116	0.636377	-0.00127093	2.92064	2.10823	-0.413001	0.742038	0.671406	1.271	0.794839	-0.0669814	1.07683	-2.15608	cluster_4	24	11
192	0.681316	1.89928	-0.501281	1.05921	1.44508	-0.949437	0.375812	1.28518	0.643955	1.60495	-0.568673	1.03348	1.38536	-0.824589	0.291778	1.24618	-6.1075	3.36681	cluster_1	8	1
192	-0.187842	1.14374	-0.552705	0.95544	1.32211	-1.64458	0.481008	1.495	0.238719	1.16137	-0.557109	1.01271	1.28866	-1.83927	0.385375	1.46282	-5.76197	4.23519	cluster_1	1	1
192	0.511689	-0.572498	1.09331	-0.246174	0.437265	1.08437	-0.615229	-0.853272	0.478021	-0.516303	1.08006	-0.12563	0.431867	1.04816	-0.545785	-0.549545	-0.264078	-5.00019	cluster_4	19	5
192	1.00106	0.202614	1.33343	-0.0703981	0.961777	0.999686	-0.522654	-0.405683	1.01988	0.225678	1.37729	-0.171527	0.959996	0.997379	-0.314962	-0.243592	-2.36579	-5.19977	cluster_4	4	4
192	0.714657	-0.0866055	-0.28945	-0.195278	0.510844	1.04793	-0.269508	-1.73024	0.157479	-0.181113	-0.321314	-0.410104	0.497047	0.994952	-0.371389	-1.22169	2.04932	-5.42615	cluster_4	34	9
192	-0.804172	-1.75007	0.690648	0.0719939	-1.06853	0.908685	-1.31661	-1.10974	-1.09833	-1.80237	0.636977	0.084839	-1.1416	0.854406	-1.27444	-1.17903	4.07716	-3.51271	cluster_4	35	9
192	1.43365	0.288456	1.54323	-0.465715	-0.0519164	1.11834	0.0022295	-0.0820547	0.806679	0.304979	1.52603	-0.666112	0.022336	1.07003	-0.0712587	-0.0400916	-2.11504	-4.68967	cluster_4	5	5
192	-1.16121	-0.617462	-0.788855	0.811936	-1.37056	-1.32291	1.00227	1.49409	-1.21007	-0.692822	-0.869209	0.613077	-1.72357	-1.41251	0.742016	1.38938	3.12844	8.45398	cluster_2	36	13
192	0.705646	0.808208	1.57121	0.315187	0.304299	0.924343	0.366612	-0.524401	0.263193	0.796951	1.58007	0.24673	0.34523	0.901431	0.299968	-0.729659	-1.76684	-4.40236	cluster_4	12	4
192	1.09715	0.481782	0.664219	-0.307236	-0.964145	0.87771	0.250287	-1.10364	0.491887	0.515363	0.67143	-0.46946	-0.718497	0.845699	0.243728	-1.15157	3.45067	-3.8674	cluster_4	35	9
192	0.00257096	0.44337	-0.603836	1.11397	1.46487	-1.32871	0.260791	0.784626	-0.287301	0.364298	-0.637606	1.09389	1.34434	-1.11983	0.155632	0.722384	-5.40686	3.50353	cluster_1	8	1
192	0.885161	-0.375095	-1.02892	0.0306462	0.637975	1.02176	0.442866	0.0516697	0.86434	-0.265666	-1.03802	0.00692697	0.621852	0.975436	0.429542	0.131651	0.987827	-2.02747	cluster_4	32	11
192	1.34662	0.13443	1.27071	-0.179683	0.487095	1.00303	0.0838482	-0.639404	1.41464	0.194146	1.39081	-0.201249	0.556747	1.02761	0.0830097	-0.980214	-1.18612	-5.4236	cluster_4	20	5
192	0.968955	1.21313	-0.787973	0.760682	1.48029	-1.27164	1.94268	1.32443	0.86633	1.101	-0.766453	0.743176	1.4029	-1.17346	1.64698	1.26339	-5.5254	3.85525	cluster_1	8	1
192	-1.76373	-0.95706	1.25973	-0.018537	-1.27824	0.804466	-0.541508	-1.22755	-1.62718	-0.897075	1.21332	-0.181705	-1.2811	0.749156	-0.474028	-1.2879	3.869	-3.86778	Noise	35	9
192	-0.740022	-1.64333	1.1626	-0.186439	-0.13069	0.882031	-1.23314	-1.04696	-1.35468	-1.78804	1.05066	-0.439911	-0.0149199	0.818449	-1.34017	-1.01538	0.884098	-4.74422	cluster_4	20	5
192	0.74854	-0.0584413	1.03257	-0.530215	1.02759	0.589168	-0.727953	-1.09921	0.0133004	-0.284608	0.950992	-0.914896	0.946147	0.566982	-0.767955	-1.09249	0.398857	-6.10649	cluster_4	28	5
192	0.0530453	-0.333563	1.07506	-0.759453	0.973443	0.680881	-0.670499	0.188782	-0.132095	-0.479865	1.04087	-1.30062	0.912846	0.662181	-0.703321	0.152499	-2.90434	-6.53936	cluster_4	5	5
192	-0.641878	0.838217	-0.985834	0.326076	1.71099	-1.28635	0.151277	1.46897	0.0602232	0.857565	-1.03891	0.210417	1.5907	-1.29346	0.00983323	1.41199	-5.45659	4.76097	cluster_1	38	1
192	0.695408	-0.961501	-1.37951	0.163186	-1.52614	1.04866	-0.952028	-1.39492	0.110985	-1.10199	-1.39006	0.00767112	-1.81309	0.99171	-0.90843	-1.41691	3.53093	-1.09882	cluster_4	40	12
192	0.647897	1.25373	-0.277551	1.45993	-0.986017	-0.997205	1.38732	0.829701	0.603238	0.973832	-0.363985	1.41546	-0.896647	-2.25349	1.18827	0.777055	0.74354	6.83485	cluster_2	29	10
192	0.0782927	0.0408773	-0.979997	-0.973522	0.765243	0.918676	-0.90265	-0.123426	-0.190678	-0.183936	-1.09437	-0.845535	0.720475	0.882841	-1.03785	-0.104587	0.601694	-3.05654	cluster_4	32	11
192	-0.754799	-1.56863	-1.82454	0.340055	-1.32752	0.965496	-1.27071	-0.867109	-0.996177	-1.61908	-1.87805	0.287677	-1.27255	0.918369	-1.0664	-1.56803	3.33853	-1.23452	cluster_4	47	12
192	0.789215	-0.587853	0.929153	-0.566446	0.744521	0.988402	-0.300723	-0.0908717	0.617034	-0.483631	0.893702	-0.0417543	0.732403	0.892487	-0.228932	-0.0469478	-2.38645	-6.46094	cluster_4	4	4
192	0.586679	0.935723	0.763614	0.21848	0.853596	1.12497	-0.170516	0.388048	0.558512	0.871786	0.784135	0.0658604	0.825983	1.09942	-0.183958	0.362307	-3.26087	-4.21306	cluster_4	11	4
192	0.391389	0.220141	0.588339	0.283108	-0.679464	0.851498	-0.669014	0.122853	0.226741	0.229868	0.660067	0.313931	-0.503385	0.864563	-0.512125	0.105609	2.78984	-3.30919	cluster_4	18	9
192	0.492402	0.764537	-0.371701	1.14178	-0.814478	-1.35008	1.31132	1.51414	0.398056	0.545555	-0.477555	1.07405	-1.43755	-1.26328	1.06396	1.42955	1.19919	8.14251	cluster_2	29	10
192	-0.66604	-1.03883	-0.0620683	-0.259007	-0.792712	0.895992	-0.0760257	-0.610975	-0.50576	-0.867787	-0.136622	-0.284824	-0.673176	0.839657	-0.152701	-0.570907	2.50857	-3.18945	cluster_4	42	9
192	-1.80469	-0.446687	-1.52647	-0.140636	0.742216	-1.50601	-0.720139	1.0697	-1.98919	-0.564941	-1.57123	-0.331134	0.676671	-1.60381	-0.755674	0.984072	-4.14647	4.50734	cluster_1	38	1
192	1.22534	-0.0431185	1.23785	-0.797745	0.874383	1.08088	-1.17789	-0.601371	1.14385	0.0438335	1.29698	-0.973265	0.888049	1.07609	-0.275065	-0.696015	-1.19764	-6.7362	cluster_4	13	5
192	0.628915	2.24492	-0.419874	1.40891	-1.3365	-1.13858	0.617007	1.77712	0.704512	1.91894	-0.46028	1.3786	-1.95477	-1.26973	0.456368	1.71508	2.18047	8.61972	cluster_2	36	13
192	-2.0176	-0.855703	-1.46491	0.258516	0.92683	-1.58415	-0.57611	0.593657	-2.68161	-1.10715	-1.55036	0.00113097	0.814398	-1.53353	-0.741408	0.49119	-4.01998	4.23273	cluster_1	38	1
192	0.602531	0.038538	-1.00938	0.350625	-0.190854	0.577419	0.144068	-0.0755606	0.495885	0.0874402	-0.978787	0.333774	-0.130502	0.575279	0.0801008	-0.0126106	1.95776	-1.87535	cluster_4	25	12
192	-1.98898	-0.930207	-0.367687	-0.301491	-1.13296	0.739791	0.104269	-1.19964	-1.29906	-0.681391	-0.345238	-0.324168	-0.846834	0.718061	0.0519383	-1.31481	3.38674	-2.67945	cluster_4	41	9
192	-0.318888	-1.11285	0.0674312	-0.445033	-0.225612	0.87651	-0.928255	-0.404434	-0.396819	-1.22906	0.0114927	-0.517272	-0.109035	0.839499	-0.840028	-0.435319	2.09102	-3.52704	cluster_4	26	9
192	0.0890187	0.136334	-0.994943	0.570102	-1.09345	-1.45555	-0.0614555	0.826043	-0.0175605	0.066205	-1.01727	0.473578	-0.849897	-1.43841	-0.202569	0.791908	3.50809	6.22854	cluster_2	37	10
192	-2.86162	-1.05239	0.546188	-1.24399	-1.49017	0.690815	-1.49788	-1.48083	-2.50394	-1.17525	0.542963	-1.22003	-1.20343	0.680563	-1.38791	-1.69182	3.51344	-3.66771	cluster_4	35	9
192	1.11583	0.280622	1.17584	-0.27609	0.812745	0.884804	-0.312945	0.208657	1.25342	0.33782	1.22014	-0.474619	0.825983	0.894273	-0.252663	0.18373	-2.93203	-5.35792	cluster_4	4	4
192	-0.0412679	0.329962	1.65049	-0.21667	0.501642	0.228315	-0.820735	-0.879573	-0.053339	0.144508	1.66894	0.170079	0.524475	0.265257	-0.715665	-1.13345	-0.400243	-6.1019	cluster_4	12	4
192	-1.25148	-1.75958	-0.307831	-0.973234	-0.903729	0.975448	-1.51306	-1.55573	-1.39892	-1.68818	-0.325085	-0.811103	-0.831555	0.925813	-1.20881	-1.07369	3.38567	-3.3364	cluster_4	41	9
192	0.51489	-0.458923	-1.10988	-0.0585111	-1.4222	0.911326	-0.341415	-1.31876	-0.228019	-0.669156	-1.18432	-0.213378	-1.09396	0.842636	-0.497366	-1.0812	3.4578	-1.15781	cluster_4	40	12
192	-0.458254	0.697546	-0.781372	0.841126	1.42225	-0.941311	0.306349	1.29813	-0.274413	0.633645	-0.824946	0.802028	1.34628	-0.966135	0.188011	1.23323	-5.63506	3.88005	cluster_1	8	1
192	0.226146	0.237931	0.517181	-0.489798	0.224475	0.759807	0.171151	-0.43553	0.0569344	0.330501	0.528534	-0.653911	0.261716	0.750088	0.0774999	-0.410309	-0.292894	-4.59174	cluster_4	19	5
192	-0.651695	-1.12762	-1.11201	-0.0811815	-0.377801	1.03021	-0.758811	-0.718398	-0.527024	-0.953198	-1.06768	-0.176448	-0.211275	0.966071	-0.861914	-0.69187	2.39907	-1.85341	cluster_4	33	12
192	0.548327	0.411943	0.968517	0.31683	0.825246	0.756647	-0.414523	0.290818	0.491403	0.309199	1.017	0.367269	0.840833	0.78233	-0.372737	0.276602	-3.3256	-4.24549	cluster_4	4	4
192	0.0537379	-1.11213	-0.180645	-0.46983	0.227796	1.10537	-0.563763	-2.09301	0.007932	-0.964392	-0.179204	-0.282996	0.293706	1.02592	-0.320275	-1.99382	2.23662	-4.5581	cluster_4	34	9
192	0.405946	-0.423496	0.0940247	-0.883325	0.999072	1.18132	-0.5281	-0.0690565	0.286118	-0.305423	0.105139	-1.23042	0.957015	1.14705	-0.457878	-0.178754	-1.94947	-7.30259	cluster_4	5	5
192	0.823213	0.581922	0.922868	-0.696879	-0.12803	-0.294289	-0.649144	-1.00668	0.833315	0.415352	0.967818	-0.77293	0.0177774	-0.159641	-0.611079	-0.983812	-6.99499	-4.63515	cluster_3	28	5
192	-0.877733	-1.7545	-0.192851	0.212683	-1.52019	1.00555	-1.44448	-1.59199	-1.22414	-1.86866	-0.261465	0.257278	-1.43493	0.947307	-1.47447	-1.79673	3.9956	-2.76201	cluster_4	49	9
192	-1.08579	-1.39546	0.99041	-0.282522	0.441182	0.425167	-1.12262	-0.805891	-1.50173	-1.54514	0.886358	-0.49658	0.388938	0.39794	-1.35916	-0.916035	0.0886961	-5.26983	cluster_4	20	5
192	0.142837	-1.01291	-0.113559	0.303652	-1.4717	0.957828	-1.15069	-1.2443	-0.307875	-1.17079	-0.163587	0.234322	-1.29922	0.913975	-1.16084	-1.23497	3.92677	-2.56496	cluster_4	42	9
192	-0.330165	-0.899963	1.01808	-0.276681	0.59224	0.986739	-0.993211	-1.63384	-0.688882	-0.958906	0.972426	-0.482584	0.558241	0.940748	-0.914192	-1.78286	0.635625	-6.05169	cluster_4	21	5
192	-0.0891264	-0.944062	1.04748	-0.973381	0.71383	0.491738	-1.14248	-0.887431	-0.340932	-0.936992	1.04529	-1.24108	0.724013	0.504125	-0.976956	-0.648909	0.380339	-7.18087	cluster_4	28	5
192	-1.57792	-2.12907	-0.0951692	-2.58346	0.301005	-1.41676	-2.12076	-0.485977	-2.30339	-2.30363	-0.257187	-2.8466	0.284911	-1.33956	-2.59798	-0.517956	-7.46505	-4.53815	cluster_3	27	7
192	1.17495	-0.889893	1.31714	-0.0706839	0.781306	0.889733	-0.314771	-0.0887292	0.918905	-0.79594	1.28751	-0.24186	0.75587	0.845415	-0.388405	-0.146421	-2.09258	-5.17577	cluster_4	4	4
192	-0.482911	-1.14209	-0.934199	0.118719	-0.518568	0.257026	-1.55318	-0.028933	-1.22568	-1.34957	-1.06653	0.0134114	-0.659353	0.249412	-1.54549	-0.0952369	2.27007	-1.86875	cluster_4	25	12
192	1.15531	0.0390917	1.0813	0.185959	0.76835	0.993494	-0.0876099	-0.0477759	0.678097	0.0721685	1.0759	-0.168527	0.738843	0.956329	-0.138351	-0.0994852	-2.88075	-4.82721	cluster_4	4	4
192	1.14624	0.041057	1.02388	0.580011	0.633818	0.495472	-0.283165	0.197833	0.621589	-0.00982997	0.99608	0.396984	0.605962	0.493187	-0.338241	0.194498	-3.30562	-3.97032	cluster_4	11	4
192	1.51947	0.37087	0.108334	0.0916541	0.396491	1.12444	-0.0256952	-0.90925	1.2458	0.472305	0.139316	0.196829	0.44505	1.09062	0.372183	-0.651052	0.583945	-4.20317	cluster_4	26	9
192	-1.05407	-0.964549	0.426779	0.114719	-1.65323	0.992406	-1.10278	-1.6887	-0.852151	-0.907354	0.403854	0.154593	-2.03826	0.95902	-1.0107	-2.15065	4.03085	-3.13276	cluster_4	49	9
192	-0.404774	-1.37829	-1.02186	0.838475	-1.17616	0.965818	-1.49411	-1.18648	-0.832375	-1.47792	-0.981727	0.872181	-0.850073	0.912843	-1.58393	-1.26367	3.90553	-2.15206	cluster_4	40	12
192	-0.203201	-0.460696	1.68147	-0.540145	0.623507	0.806242	-0.855715	-1.27628	-0.402472	-0.50742	1.62257	-0.385207	0.580739	0.751664	-0.874028	-1.37368	-0.163215	-6.24799	cluster_4	20	5
192	1.12597	-0.452868	-0.0688109	-0.289628	0.155362	0.934866	0.102371	-0.722607	0.566149	-0.507218	-0.134908	-0.440827	0.219466	0.881195	-0.00131469	-0.536177	0.612088	-4.01035	cluster_4	26	9
192	-0.202437	-0.208314	-1.81829	-0.0353293	-1.19493	-1.54728	-0.478855	-0.118603	-0.468627	-0.327655	-1.44794	-0.0854974	-1.30422	-1.77945	-0.523624	-0.198245	5.9264	4.5381	Noise	46	10
192	-0.234133	0.18567	-1.2994	0.351347	1.6895	-1.53533	-0.116382	1.43891	-0.558333	0.0337909	-1.28734	0.20746	1.54547	-1.73959	-0.200538	1.35571	-5.33359	4.65199	cluster_1	38	1
192	-1.10604	-0.0267627	1.32448	-1.33254	-0.614258	-0.635442	0.722234	-1.11004	-1.17767	-0.234648	1.32416	-1.35912	-0.318685	-0.49968	0.55282	-1.23178	1.19699	-7.442	cluster_4	27	7
192	0.674806	-0.1418	-1.17976	-0.0929556	-1.50319	1.00205	0.164898	-1.25686	0.360554	-0.226313	-1.17948	-0.35946	-1.20371	0.948465	0.0179419	-1.11497	3.58977	-1.25236	cluster_4	40	12
192	0.533005	-0.2451	0.999149	-0.120763	-0.778871	0.822405	-0.0770615	-0.284894	0.205534	-0.287699	0.974996	-0.322859	-0.630336	0.798626	-0.115283	-0.287743	3.02659	-3.66911	cluster_4	18	9
192	0.755146	-0.127984	1.29517	-0.325615	0.775948	1.03768	-0.54734	0.286868	0.34311	-0.124949	1.27395	-0.560175	0.753256	0.997036	-0.609343	0.238905	-3.04194	-5.67896	cluster_4	4	4
192	1.81813	1.01287	0.80995	0.169417	0.962647	1.01938	0.574571	-0.570941	1.74837	1.16637	0.864388	0.186569	0.955514	1.01066	0.583253	-0.395383	-1.19715	-4.87501	cluster_4	12	4
192	0.233095	-0.28747	-1.32961	-0.0891382	-0.702908	0.903164	-0.136992	-1.36853	-0.000204855	-0.26734	-1.34761	-0.263871	-0.573925	0.889056	-0.152844	-1.62505	2.25186	-2.04933	cluster_4	47	12
192	0.204786	-0.702558	0.935474	-2.12981	0.540824	0.703385	-1.10516	-1.22832	-0.351658	-0.887436	0.87419	-2.31807	0.515944	0.678241	-1.02462	-1.45554	1.37153	-9.06735	cluster_4	14	5
192	1.2251	1.05765	0.336421	0.500922	-0.232179	0.976305	3.05337	-0.289643	0.876326	0.862717	0.320796	0.358614	-0.203905	0.949278	2.85292	-0.287193	1.32176	-3.39002	cluster_4	18	9
192	-0.424195	-0.833585	1.16837	-0.645143	1.03132	1.07859	-0.789515	-1.03706	-0.159794	-0.718481	1.15381	-0.62206	0.979477	1.02582	-0.720977	-1.49449	-0.432423	-6.5957	cluster_4	20	5
192	-0.94832	-1.28568	1.06671	-0.351589	0.150705	1.11774	-0.557204	-1.35236	-0.504698	-1.0239	1.02944	-0.229799	0.254279	1.0372	-0.545351	-1.27347	1.51613	-5.35875	cluster_4	20	5
192	0.506537	-0.321544	0.976873	-0.377236	0.873118	1.10532	-0.772799	-2.2885	0.0605288	-0.398945	0.915833	-0.488414	0.793928	1.05215	-0.68195	-2.57863	2.06605	-6.48699	cluster_4	21	5
192	1.09341	-0.836286	0.0252424	-0.0225235	-0.418679	0.876893	-0.142606	-0.713168	1.24712	0.165289	0.116469	0.545133	-0.331698	0.836715	0.120018	-0.192238	2.16426	-3.5253	cluster_4	24	11
192	0.505044	0.0178703	-0.954614	-0.354677	-1.41409	0.927286	0.591652	-0.525673	0.131856	-0.128732	-1.0285	-0.635094	-1.47638	0.874195	0.425087	-0.465957	3.11175	-1.82436	cluster_4	40	12
192	0.389491	-0.462145	1.22381	0.0644217	0.824096	1.05635	0.122826	0.693195	0.171943	-0.497183	1.16927	-0.084413	0.770239	0.995627	0.0275821	0.644519	-3.70167	-4.33698	cluster_4	4	4
192	0.696231	0.989937	-0.497718	-0.0670464	0.75731	0.995344	0.0909616	-0.00079017	0.751037	1.05709	-0.465799	-0.10415	0.75962	0.983	0.12998	-0.031715	0.508089	-2.18655	Noise	32	11
192	-0.514575	-0.499165	0.445905	-0.891309	0.355159	0.854041	-0.889814	-0.948056	-0.867877	-0.537768	0.382258	-0.604229	0.343059	0.814255	-0.95046	-0.994055	1.89894	-5.88047	cluster_4	34	9
192	0.303601	-0.331488	-1.87705	-0.835132	-0.161682	0.800851	-0.0175938	0.510326	-0.19985	-0.433015	-1.9456	-0.992618	-0.223422	0.746623	-0.131767	0.421629	2.41701	-1.5826	cluster_4	25	12
192	0.389488	-0.500677	1.19714	-0.421404	0.878866	1.04499	-0.625223	-0.467239	-0.164345	-0.582194	1.13979	-0.641119	0.815815	0.994295	-0.57177	-0.632784	-1.43406	-5.75813	cluster_4	13	5
192	0.686713	-0.32196	1.26435	-0.371577	0.546887	0.780495	-0.366557	-0.00320141	0.752307	-0.221953	1.29081	-0.454547	0.576786	0.790477	-0.295701	0.0820632	-2.45805	-4.6176	cluster_4	4	4
192	-1.36746	-0.840431	-1.72123	-0.136617	-1.42811	0.404509	-1.23487	-1.24759	-1.88136	-0.942672	-1.74269	-0.274657	-1.54724	0.437047	-1.43158	-1.06795	3.59954	-1.10155	cluster_4	47	12
192	0.867004	1.01357	-0.268008	1.23025	0.984198	0.623719	0.404059	0.892859	0.780823	0.786024	-0.350704	1.08892	0.944198	0.63042	0.299912	0.869515	-3.86402	-3.00989	Noise	24	11
192	0.409344	-0.96286	-1.33591	-0.118	-1.82939	0.78063	-0.419968	-1.23685	-0.0918767	-1.07478	-1.40025	-0.434287	-1.66892	0.729408	-0.659462	-1.14896	3.50982	-1.13797	cluster_4	47	12
192	0.837572	-0.430872	0.35344	-0.368465	1.01452	0.381653	-0.823495	-0.877476	0.129055	-0.655051	0.295684	-0.602532	0.935532	0.376468	-0.85138	-0.742488	0.385926	-5.56913	cluster_4	28	5
192	0.522125	0.601908	-0.832897	0.842012	-1.36899	-1.42929	0.99002	1.20236	0.179711	0.385507	-0.880529	0.730518	-1.49003	-1.09031	0.795196	1.14749	3.3479	8.16311	cluster_2	29	10
192	0.6341	-0.155274	1.45935	-0.502963	0.971751	1.03131	-0.587685	-0.765365	0.559762	-0.142964	1.46641	-0.619313	0.940235	1.00646	-0.46743	-0.432906	-1.02704	-6.21471	cluster_4	13	5
192	-1.28666	-0.742432	0.0681786	1.07262	-1.13433	0.873018	0.0871629	-1.5245	-0.749669	-0.65926	0.168932	1.13982	-0.875422	0.883605	0.107362	-1.56673	4.56398	-3.15704	cluster_4	49	9
192	0.788819	-0.387239	1.36393	-0.557519	1.12777	0.676532	-0.892932	-1.35634	0.491241	-0.38232	1.37932	-0.51266	1.08248	0.681574	-0.72972	-1.07965	-0.174278	-6.56392	cluster_4	20	5
192	0.544657	0.300346	-0.30097	1.40845	-0.95135	-1.52945	0.896005	1.34654	0.256378	0.158137	-0.410954	1.33026	-1.61451	-0.647038	0.748708	1.2827	0.778141	7.65368	cluster_2	36	13
192	0.522363	-0.00157075	0.40628	-0.421522	0.880416	1.24017	-0.363634	0.0840931	0.405257	-0.0174765	0.432165	-0.459399	0.846055	1.20644	-0.316421	0.0865656	-1.31727	-3.85974	cluster_4	11	4
192	0.271107	-0.0631631	1.03902	-0.671712	1.14561	0.731682	2.11358	-0.612008	0.250184	0.10935	1.04666	-0.195324	1.10811	0.717529	2.28971	-0.316657	-1.14862	-6.65611	cluster_4	4	4
192	1.81383	1.05097	-0.717059	0.89711	0.109267	0.979406	0.887226	1.42438	2.42139	1.58159	-0.468992	1.01379	0.274301	0.921537	0.954689	1.42181	-2.19596	-3.21186	cluster_4	24	11
192	-0.682343	-0.639241	-1.42053	0.223601	-0.912164	0.631693	-0.994714	-1.33469	-1.1877	-0.814878	-1.63679	0.170822	-1.25023	0.589578	-1.21668	-1.55103	3.53676	-1.25662	cluster_4	47	12
192	0.465584	0.686068	-1.05421	0.361478	1.55016	-1.34977	0.0549191	1.42272	0.31405	0.569747	-1.14637	0.357541	1.48367	-1.39989	-0.00699389	1.39325	-5.41062	4.6998	cluster_1	38	1
192	1.08901	0.347789	0.212005	-0.298311	0.919678	1.00675	0.219656	-1.12985	0.704287	0.33049	0.176308	-0.867562	0.887898	0.97545	0.0925875	-1.08991	0.536083	-4.92686	cluster_4	28	5
192	0.29729	-0.292145	1.25109	-0.726168	0.375767	1.07636	-0.605971	-0.379948	0.00970035	-0.265749	1.2044	-0.543621	0.381602	1.02652	-0.620639	-0.240638	-0.79042	-6.06712	cluster_4	19	5
192	1.14459	-0.254442	-1.08564	0.0769856	-0.65916	1.06998	0.0962953	-0.690266	0.668423	-0.272133	-1.12412	-0.00343797	-0.560715	1.00531	0.0366551	-0.697616	2.64911	-1.83679	cluster_4	33	12
192	-2.30818	-1.26051	-1.52631	-0.0698493	1.13775	-1.62502	-0.488315	0.905365	-2.57459	-1.28937	-1.48412	-0.253388	0.977181	-1.63959	-0.675207	0.793991	-4.17188	4.25789	cluster_1	38	1
192	1.23605	2.22872	-0.581578	0.844896	1.94148	-0.3507	0.772054	1.96315	1.69663	2.25408	-0.37077	1.14462	1.85943	-0.224967	0.732703	1.92029	-6.36965	4.09442	cluster_1	9	1
192	-0.801499	-0.934285	-0.355508	-0.468891	-1.45474	1.07497	-1.11537	-1.31472	-1.07541	-1.0669	-0.427116	-0.605402	-1.42761	1.01528	-0.961464	-1.55913	3.63818	-2.76737	cluster_4	41	9
192	0.0388513	1.05943	-1.23729	0.346569	-1.42763	-1.5131	0.664491	1.07897	-0.225558	0.767413	-1.22371	0.273081	-1.55753	-1.66463	0.444355	1.01367	4.65894	7.07892	cluster_2	37	10
192	0.131828	-0.529653	1.14166	-1.41118	0.724045	0.597635	-1.3493	-1.29131	-0.137818	-0.670186	1.09933	-2.16255	0.681858	0.580734	-0.975095	-1.86224	1.26627	-7.39919	cluster_4	14	5
192	1.27255	1.65131	-0.50011	0.367173	-0.065779	0.971402	0.651594	-0.342855	1.26513	1.92575	-0.320383	0.348726	0.146205	1.00672	0.69471	-0.308842	2.10532	-2.24691	cluster_4	26	9
192	0.318378	-0.567548	1.65845	-0.293915	1.16508	0.503186	-0.916388	-0.450932	-0.183802	-0.67647	1.59975	-0.918521	1.07041	0.490161	-0.906502	-0.476606	-1.31799	-5.94525	cluster_4	13	5
192	1.12302	-0.560626	-0.73193	-0.366755	0.581621	1.03285	-0.321621	-0.97186	0.693407	-0.569635	-0.826158	-0.517509	0.567772	0.991403	-0.283841	-1.26887	1.52668	-2.43388	cluster_4	33	12
192	-0.197571	-0.218676	-1.33498	-0.282441	-1.02728	0.793848	0.350592	-0.419652	-0.536555	-0.375286	-1.40259	-0.284473	-0.920481	0.740755	0.210286	-0.432818	2.98251	-1.62586	cluster_4	40	12
192	0.252345	-0.839389	0.678362	-0.690216	0.761005	0.729801	-0.827533	-0.28828	-0.4125	-1.03925	0.573219	-0.647784	0.69796	0.681029	-0.936488	-0.413761	-1.67257	-6.82361	cluster_4	19	5
192	-1.93035	-1.89201	-0.269143	-0.607042	-0.574046	0.83447	-1.51862	-1.93544	-2.06802	-1.94497	-0.367698	-0.505275	-0.516701	0.78424	-1.55654	-2.33955	2.85168	-3.36255	cluster_4	41	9
192	-0.163233	-1.71869	0.252746	-0.907748	0.0884867	0.806095	-0.947438	-1.66783	-0.801854	-1.80611	0.144168	-1.23282	0.0574763	0.745031	-0.947878	-2.16976	2.28037	-6.19309	cluster_4	21	5
192	-1.9378	-0.946451	-1.56194	-0.421985	-1.80779	-1.44309	-0.34503	1.22235	-1.6501	-0.955956	-1.49908	-0.603059	-1.97318	-1.56403	-0.366749	1.15324	6.11351	6.63477	cluster_2	44	10
192	-1.63793	-1.22646	0.933702	-1.70087	0.489706	0.518171	-1.14896	-0.983713	-0.947949	-0.973143	1.06833	-1.8816	0.575381	0.580992	-0.955921	-0.957554	1.22361	-8.29762	cluster_4	14	5
192	0.533966	0.155262	-0.301278	-0.279853	-0.159224	0.975235	0.461314	-0.752186	0.656213	0.21008	-0.331984	-0.300193	-0.0167574	0.94988	0.419853	-0.510005	2.02451	-3.79524	cluster_4	26	9
192	0.766762	0.310806	-0.861396	0.631053	-1.34022	-1.00342	0.783889	1.18952	0.621154	0.313564	-0.891414	0.622759	-1.5401	-1.02313	0.597392	1.13285	3.48704	7.47166	cluster_2	37	10
192	-0.0546698	0.711079	-1.08391	0.460854	-0.823934	-0.763481	1.51977	1.43023	0.275509	0.738069	-1.04584	0.537752	-1.36598	-0.788287	1.25863	1.34127	2.98056	7.04445	cluster_2	37	10
192	-0.303794	0.0797065	-1.43774	-0.396957	1.48484	-0.36655	-0.110596	1.53507	-0.348467	-0.0867073	-1.36833	-0.402465	1.34896	-0.341795	-0.243593	1.4404	-5.15474	4.76245	cluster_1	38	1
192	0.642228	0.0957396	-1.50154	-0.142598	-0.830279	0.894628	0.034341	-1.13274	0.12219	-0.0649681	-1.47457	-0.22372	-0.682051	0.849959	-0.0770249	-0.957729	3.14121	-1.30343	cluster_4	40	12
192	0.331072	-0.479347	0.958781	-1.4058	0.600982	0.765872	-1.06725	-1.36033	-0.0674259	-0.615793	0.902068	-1.84351	0.56633	0.742928	-1.03247	-0.948322	1.61316	-7.50874	cluster_4	14	5
192	1.12471	0.53854	1.50698	-0.30631	0.46809	1.03681	-0.190516	-0.869015	0.745738	0.484441	1.48417	-1.02877	0.510725	1.00221	-0.0345592	-0.85065	-0.878396	-5.90465	cluster_4	13	5
192	-1.15213	-0.794321	0.203493	-0.800188	-1.16961	1.06995	-0.89116	-2.24438	-1.39963	-0.938746	0.121303	-0.918043	-1.20917	1.00441	-0.958533	-2.05156	3.37538	-3.37943	cluster_4	35	9
192	0.875426	1.58443	-0.336406	1.30644	0.666742	-1.12975	2.22452	0.659183	0.646636	1.39901	-0.41456	1.25292	0.628182	-1.21011	1.9634	0.605076	-5.38844	3.02472	cluster_1	8	1
192	0.974672	0.313483	0.204215	-0.271876	0.635467	1.09176	0.71194	-0.647496	0.587919	0.333857	0.214951	-0.487574	0.620611	1.0526	0.696027	-0.514207	0.42508	-4.56635	cluster_4	19	5
192	1.08269	0.838566	-0.741642	0.857354	-1.33343	-1.06532	1.85695	1.75067	1.25916	0.779803	-0.764298	0.864418	-2.27966	-0.993844	1.67422	1.68625	2.8327	8.56023	cluster_2	36	13
192	1.20285	-0.0637335	0.848404	0.219449	0.251527	0.939878	0.544622	-0.182588	0.900322	-0.110303	0.859971	0.0478985	0.29382	0.895919	0.558196	-0.373816	-2.01275	-4.22908	cluster_4	19	5
192	1.14519	0.570936	0.112659	0.69096	0.63583	1.07885	3.11981	0.586225	1.7103	1.80993	0.350801	1.10712	0.775769	1.07033	3.02442	0.73735	-3.01377	-3.59537	cluster_4	17	4
192	0.480655	1.28269	-0.679098	0.609093	1.3891	-1.22204	1.37095	0.870728	0.822652	1.16703	-0.704797	0.647138	1.26041	-1.15716	1.15387	0.844431	-5.19767	3.73961	cluster_1	8	1
192	0.0211689	0.686232	-1.22516	0.00215174	1.64835	-1.19918	0.430854	1.24864	-0.119061	0.603676	-1.18898	0.151574	1.47614	-1.25632	0.24552	1.16038	-5.23194	4.75931	cluster_1	38	1
192	-0.370124	0.385946	-1.25321	0.0860675	1.3255	-1.69226	1.17412	1.63915	-0.615035	0.242458	-1.26514	0.0834165	1.23668	-2.13507	0.993342	1.58187	-5.27764	4.79708	cluster_1	38	1
192	0.291701	-0.0903687	0.906563	-0.506386	0.659683	1.02213	-0.454905	-0.849135	0.340029	0.0614458	0.916559	-0.307744	0.659481	1.00798	-0.471737	-0.772371	0.358226	-5.81973	cluster_4	19	5
192	0.42638	-0.225413	1.24333	-1.01463	0.480494	0.784473	-0.721876	-0.336756	0.0971671	-0.304763	1.22138	-1.62292	0.56621	0.770898	-0.558973	-0.151785	-1.40964	-6.80823	cluster_4	6	5
192	0.402574	-0.580222	0.539196	-0.598287	0.163504	0.667469	0.858658	-1.40838	0.163414	-0.494507	0.633493	-0.746988	0.199094	0.67546	0.654547	-0.717117	1.79611	-5.58282	cluster_4	28	5
192	-1.77194	-0.574684	-1.51815	-0.125548	-0.385168	-1.51347	-0.319329	-0.103358	-1.61261	-0.65516	-1.36914	-0.177939	-0.23008	-2.17938	-0.385763	-0.0599176	5.04407	5.25263	cluster_2	46	10
192	0.715255	-0.412369	0.761248	-0.233305	0.675171	0.96458	-0.13208	-0.241728	0.830873	-0.294049	0.83491	-0.280636	0.696941	0.965404	-0.0594012	-0.402348	-1.74041	-4.8111	cluster_4	19	5
192	0.554631	0.488575	-0.809412	0.75115	-1.85526	-1.66131	0.12721	1.77861	0.486373	0.332099	-0.945889	0.737031	-2.55999	-1.90628	-0.0412265	1.71868	4.87015	8.392	cluster_2	43	13
192	1.53913	0.922711	-0.991601	0.425827	1.15637	-1.28507	0.552387	1.21907	0.938851	0.648567	-1.10793	0.403801	0.999793	-1.07467	0.335856	1.10496	-4.55742	3.93256	cluster_1	8	1
192	-0.797078	-0.553502	0.853361	-0.97488	0.863236	0.522011	-0.594959	-0.0984675	-0.967479	-0.735187	0.79632	-0.821279	0.801495	0.502387	-0.88831	-0.110114	-1.83986	-7.47567	cluster_4	5	5
192	0.827693	-0.241026	-1.05016	-0.276159	-1.10909	0.960157	0.040752	-0.739416	0.354802	-0.31495	-1.11111	-0.443287	-1.05806	0.907484	-0.0410019	-0.843221	2.99904	-1.66114	cluster_4	40	12
192	-0.988704	-1.45585	-0.118205	0.122615	-0.171895	0.865769	-1.63208	-1.39292	-1.28905	-1.46967	-0.158786	0.136298	-1.97689	0.818711	-1.4155	-1.208	1.90202	-4.1735	cluster_4	41	9
192	1.10961	1.38274	-0.184927	1.60925	1.8864	-0.816184	2.09563	1.84091	1.24508	1.28877	-0.201104	1.60423	1.7497	-0.786548	1.86376	1.75958	-7.64711	3.25895	cluster_1	9	1
193	0.302399	-1.00062	1.22809	-0.669001	0.387817	1.17588	-0.305967	-2.16863	0.322854	-0.860624	1.21374	-0.314915	0.416735	1.09477	-0.14116	-1.7083	1.6267	-5.90856	cluster_4	20	5
193	0.431914	-0.674257	0.0550009	-0.312942	-0.221101	0.832153	0.690233	0.183713	0.379392	-0.575927	-0.0169699	-0.229508	-0.21318	0.776209	0.540819	0.117185	1.34742	-3.42565	cluster_4	26	9
193	0.0674492	-0.716029	-1.39693	-0.161134	-1.09171	0.918669	-0.321607	-0.355036	-0.297743	-0.770426	-1.36305	-0.217419	-1.07138	0.854271	-0.346222	-0.449388	2.88732	-1.54294	cluster_4	40	12
193	1.01717	0.114359	0.139851	0.0506541	-0.155061	1.07784	0.37262	-0.558566	1.05618	0.172001	0.0693359	0.206225	-0.0945066	1.00678	0.268597	-0.593235	1.37562	-3.47181	cluster_4	26	9
193	0.071859	-0.648538	0.572292	-0.908559	-1.47935	1.02675	-0.540613	-0.93158	-0.519445	-0.63128	0.522834	-0.805068	-1.40379	0.967649	-0.481031	-0.956399	3.61172	-3.63209	cluster_4	35	9
193	-0.0308252	-0.327951	1.10063	-0.902739	1.07814	0.887506	-0.998344	-0.514312	-0.175077	-0.405849	1.08772	-0.752398	1.01569	0.852103	-0.898218	-0.533123	-1.11291	-6.86204	cluster_4	13	5
193	1.08474	-0.00191913	0.375473	-0.12098	0.824351	1.08678	0.124722	0.0133578	1.04084	0.198759	0.40642	-0.0591612	0.834013	1.05534	0.0847432	0.0258881	-1.2666	-3.81692	cluster_4	11	4
193	1.14676	0.87727	0.869257	-0.0675925	-0.652169	0.917147	0.599772	-0.228345	0.772229	0.679001	0.827849	-0.0366612	-0.653482	0.882841	0.511346	-0.284624	2.75755	-3.77459	cluster_4	18	9
193	-0.230468	-0.889423	-1.5517	1.76483	-1.34241	0.675425	-1.15266	-0.940346	-0.193572	-0.812985	-1.50323	1.89805	-1.2493	0.677633	-0.928192	-1.06281	4.36087	-1.40204	cluster_4	48	15
193	2.68138	2.46783	-0.757589	0.534328	-1.39696	-0.509651	0.235805	0.301219	2.79125	2.35747	-0.711269	0.504685	-1.32602	-0.342295	0.379291	0.392677	2.57238	4.3982	cluster_2	23	10
193	0.706948	1.57466	0.00790005	1.97801	-0.47371	-0.788761	0.677273	0.858184	0.745999	1.38715	-0.118422	1.81503	-0.449544	-0.679166	0.547549	0.80413	-1.555	7.92386	cluster_2	16	8
193	0.645413	-0.0773495	-1.51744	-0.106607	-0.611474	0.308423	0.350083	-0.981375	0.971556	0.163593	-1.38845	-0.220614	-0.729947	0.298583	0.330837	-0.802412	2.87135	-1.86013	cluster_4	40	12
193	-1.63773	-1.74913	-1.20468	-0.432096	-0.625617	-0.104569	-1.47645	-1.15955	-2.15374	-1.93788	-1.22074	-0.581805	-0.573067	-0.105846	-1.37835	-1.2469	3.39887	-1.65403	cluster_4	39	12
193	-0.81855	0.286644	-1.3306	0.191422	-1.22853	0.509012	0.661516	-0.534941	-1.28784	0.293714	-1.25885	0.186296	-0.984253	0.542743	0.545584	-0.50309	3.37237	-1.40338	cluster_4	40	12
193	-0.0571456	0.0740334	0.148423	-0.147591	0.480584	1.07142	1.36635	-0.682682	1.08875	0.652828	0.0635653	0.357998	0.640094	1.05667	1.29187	-0.440632	0.485447	-4.2727	cluster_4	26	9
193	0.987346	-0.252318	1.56145	0.183437	-0.199064	1.21288	0.106973	-0.728608	0.404823	-0.364064	1.48661	0.162919	-0.147316	1.12665	0.0114883	-0.810218	0.807415	-4.62829	cluster_4	18	9
193	1.09079	-0.562629	0.202093	0.00376152	-1.07216	1.21549	0.193477	-0.770137	1.00661	-0.406425	0.207607	-0.0999927	-1.00542	1.1575	0.183285	-2.15607	3.31473	-3.40112	cluster_4	35	9
193	-0.710885	-1.04771	-0.769305	-0.717531	-1.33478	0.917689	-0.871921	-1.27883	-1.19721	-1.14696	-0.815742	-0.979302	-1.38848	0.844042	-0.816649	-1.20515	3.32185	-2.4472	cluster_4	41	9
193	-0.386476	0.206589	-0.521517	1.18574	-0.529409	1.01214	1.93965	0.376532	0.607797	0.824151	-0.463522	1.26677	-0.201505	0.986051	1.75638	0.659286	2.50508	-1.8292	cluster_4	24	11
193	-1.96002	-0.120439	0.217259	0.0658928	1.10702	-0.375966	0.599809	-0.0934764	-1.83972	-0.314741	0.244371	0.102472	1.09691	-0.295105	0.495769	-0.101637	-6.40469	-4.40322	cluster_3	10	7
193	0.385375	-1.16587	0.566247	-1.08309	-0.179738	1.09239	-0.51491	-1.69853	-0.339966	-1.32883	0.468502	-1.05919	-0.169063	1.01434	-0.579363	-1.58914	2.33095	-6.6386	cluster_4	21	5
193	0.302308	-0.889938	1.17544	-0.910407	0.402312	1.06911	-0.335532	-0.770868	-0.0138867	-0.938121	1.07184	-1.22538	0.365471	0.996268	-0.416249	-1.01097	-0.00485321	-5.94639	cluster_4	28	5
193	1.3118	-0.187746	-0.841449	-0.218673	-0.0509997	1.06278	0.201081	-0.254186	1.45913	0.0732696	-0.714434	-0.31288	0.0416768	1.04788	0.179974	-0.309268	1.57341	-2.12539	cluster_4	26	9
193	-1.65885	-1.66891	-2.2236	-0.792318	-0.956035	0.66566	-0.564171	-0.362257	-1.83079	-1.70912	-2.21891	-1.11906	-0.736505	0.617018	-0.596293	-0.478583	2.94389	-1.19227	cluster_4	47	12
193	0.547179	-1.56033	0.721956	0.742501	-1.55295	0.977282	-1.11572	-0.88793	0.0385979	-1.53701	0.663179	0.743363	-1.36016	0.924756	-1.07278	-1.18928	4.39826	-3.48676	cluster_4	49	9
193	0.634207	0.245375	-0.952105	2.48131	-1.11686	0.648627	-0.317591	-0.5618	0.222939	-0.0243616	-1.03348	2.52564	-1.06662	0.64211	-0.390367	-0.519213	4.32254	-1.53516	cluster_4	48	15
193	0.190483	-0.866313	1.06808	-0.0788109	-0.311753	1.21168	-0.695018	-1.88289	0.00132994	-0.841326	1.01998	-0.136671	-0.2649	1.13478	-0.743664	-1.7448	1.86675	-4.99296	cluster_4	35	9
193	-0.790797	-1.40507	0.737651	-0.0906435	-0.160368	0.940757	-1.29524	-1.85943	-1.18835	-1.50005	0.6609	-0.16924	-0.144057	0.883662	-1.27796	-1.96924	1.7893	-5.04504	cluster_4	21	5
193	1.01107	1.19352	-0.115968	1.74191	-0.613449	-0.938567	1.2476	0.91151	0.8935	1.03052	-0.221167	1.68174	-0.588368	-0.869785	1.27431	0.903677	-0.630321	7.78221	cluster_2	22	8
193	-1.02394	-2.26204	-0.989843	0.472988	-1.45289	0.945859	-1.38757	-1.45841	-1.17764	-2.14639	-0.948715	0.49895	-1.27933	0.921475	-1.37146	-1.84954	3.90291	-2.40303	cluster_4	40	12
193	2.6677	1.63286	-0.353447	1.48962	-1.22804	-0.884011	0.801512	1.11482	2.66274	1.56021	-0.213813	1.62832	-1.06977	-0.601877	0.826214	1.13372	1.36611	7.49114	cluster_2	22	8
193	0.164729	-0.513982	1.05836	-0.406599	1.24095	0.817078	-0.519788	0.0155033	-0.110322	-0.538542	1.0172	-0.609518	1.15196	0.786981	-0.35321	0.0187326	-2.4414	-6.11622	cluster_4	5	5
193	0.304259	0.100825	-1.27969	-0.380758	-1.38163	0.97476	0.0660045	-0.177452	0.149305	0.204132	-1.2793	-0.140928	-1.04162	0.922684	-0.024789	-0.197007	3.15126	-1.55663	cluster_4	40	12
193	-1.69007	-1.11084	-1.57132	-0.196824	-1.40836	-0.798034	-0.080992	-0.879662	-2.04741	-1.31128	-1.69284	-0.268631	-1.25046	-0.749156	-0.215839	-0.912199	3.60215	-1.15052	cluster_4	39	12
193	-0.775934	-1.57359	0.23062	-0.927121	0.00314087	1.13453	-1.16242	-1.39989	-0.850458	-1.5137	0.216674	-1.10471	0.0318756	1.07048	-0.883572	-1.49677	2.45357	-5.84831	cluster_4	34	9
193	-2.19819	-1.27739	-0.164786	-0.81954	-1.30026	0.905072	-0.639564	-0.991628	-1.4262	-1.0188	-0.157734	-0.613047	-1.34272	0.843792	-0.539098	-0.943856	3.35227	-2.89796	cluster_4	41	9
193	0.457668	0.603268	-0.777552	1.05502	-0.975516	0.590427	0.0700595	-0.107725	-0.0831352	0.53635	-0.740657	1.01331	-0.915123	0.589711	-0.0073018	-0.156009	2.58228	-1.95363	cluster_4	25	12
193	0.352445	-0.287838	0.565685	1.0824	-1.41235	0.982246	-0.840309	-1.74736	0.376673	-0.22555	0.642168	1.21616	-1.59257	0.990049	-0.654301	-1.97566	4.50984	-3.1697	cluster_4	49	9
193	-0.287098	-1.48354	1.09419	-0.888931	0.821893	1.07219	-0.306897	-0.984208	-0.286776	-1.36779	1.06011	-0.737091	0.75606	1.01925	-0.310052	-1.06376	0.384908	-6.89044	cluster_4	20	5
193	0.843546	-0.672427	0.551635	0.122282	-1.23826	1.13156	-0.695395	-1.26816	0.604646	-0.697409	0.544816	-0.0195493	-1.16471	1.09202	-0.678014	-1.30916	4.15092	-3.5179	cluster_4	35	9
193	1.83435	-0.0744297	-1.11285	0.254487	-0.633961	0.87602	0.589599	0.290066	1.38296	-0.0924331	-1.28652	0.192083	-0.581398	0.82258	0.441471	0.266756	2.15199	-1.88451	cluster_4	25	12
193	0.947139	-0.701329	1.20051	0.408458	0.988222	-1.0337	-0.224236	-0.517248	0.390967	-0.773969	1.20371	0.380416	0.953575	-0.849699	-0.244205	-0.530635	-6.50671	-4.47454	cluster_3	10	7
193	1.11782	0.945805	-1.34305	0.0370454	-1.33985	0.972308	0.36025	-0.181222	0.587425	0.872405	-1.33721	-0.0612966	-1.21515	0.917931	0.238259	-0.19036	2.82022	-1.5544	cluster_4	40	12
193	1.3784	1.67246	-0.797553	0.485875	-0.28961	1.24534	0.779225	0.0940526	1.854	1.87346	-0.807733	0.552453	-0.10217	1.21922	0.857717	0.265557	2.03625	-1.99826	cluster_4	24	11
193	1.43153	1.53242	-0.84794	0.824333	-1.54087	-1.48182	0.305875	1.39913	1.69943	1.40157	-0.807071	0.853161	-1.8133	-1.4875	0.261869	1.37862	3.41439	8.28787	cluster_2	36	13
193	0.994125	0.509171	-0.924214	-0.0766454	0.40575	1.17963	0.0271342	-0.366824	0.611531	0.438114	-0.973783	-0.170155	0.426695	1.1245	-0.108667	-0.471755	1.48935	-2.13129	cluster_4	33	12
193	-0.531076	-1.64018	1.15081	0.311802	-0.747894	1.18971	-0.743596	-1.23249	-0.699506	-1.53292	1.08778	0.342793	-1.92447	1.11714	-0.707896	-1.35449	4.09449	-3.63561	cluster_4	49	9
193	0.366591	-0.0427673	-0.598197	-0.0279305	-0.606912	0.879934	1.70819	-0.914388	0.585591	0.464213	-0.439738	0.4406	-0.275367	0.845417	1.56637	-0.123282	2.6812	-2.16351	cluster_4	24	11
193	-0.785099	-1.7841	1.18885	1.10387	-1.22781	1.06769	-0.917138	-1.84826	-1.03541	-1.68692	1.1041	1.0745	-1.08669	0.990313	-0.959086	-1.87287	4.67426	-3.26557	cluster_4	49	9
193	-0.282165	-1.29532	0.823801	-0.482138	0.38649	1.19487	-0.451651	-0.818788	-0.367159	-1.19191	0.776166	-0.675508	0.367218	1.1164	-0.496603	-1.06496	0.163529	-5.17729	cluster_4	20	5
193	-1.12054	-1.76407	-0.216204	0.4715	-1.27265	1.06233	-1.13768	-1.39005	-1.56371	-1.82214	-0.300544	0.419667	-1.21199	0.97365	-1.12868	-1.06743	4.05307	-2.66159	cluster_4	42	9
193	0.106406	-0.807057	-1.28746	-0.258543	-1.16153	1.01626	-0.383709	-0.81077	-0.111011	-0.741357	-1.30318	-0.331757	-1.07779	0.959793	-0.32161	-1.01976	3.14162	-1.47019	cluster_4	40	12
193	0.522899	-0.564175	0.645139	-0.142828	-0.42355	1.0736	0.125717	-0.990434	0.65819	-0.483361	0.598788	-0.211887	-0.343042	1.02187	0.0831667	-0.864098	1.78874	-4.4725	cluster_4	18	9
193	-1.02215	-0.742572	-0.148182	0.563027	-0.811568	0.966887	-1.24341	-2.33459	-0.983669	-0.919221	-0.128912	0.598081	-0.664876	0.945574	-2.48252	-3.68074	4.2695	-3.00105	cluster_4	49	9
193	0.0769128	-0.154616	1.35362	-0.578129	1.37782	0.525102	-0.982913	-0.877917	-0.0792081	-0.199092	1.36835	-0.978842	1.30232	0.54074	-0.92775	-1.01799	-0.668111	-6.39459	cluster_4	13	5
193	1.20366	-0.258271	-1.43841	-0.0947164	-0.670835	0.998452	0.481548	-0.619609	0.961823	-0.251377	-1.49314	-0.0635734	-0.576132	0.962979	0.385177	-0.486828	2.59909	-1.61617	cluster_4	33	12
193	-0.0186519	-0.533489	-0.280479	0.0891106	-0.33525	1.15127	-0.159626	0.101165	-0.351333	-0.685592	-0.39053	-0.0935105	-0.361356	1.03552	-0.319178	-0.0745611	1.7377	-3.04302	cluster_4	26	9
193	0.0304225	-0.749559	-1.06174	-0.283605	-1.38752	1.03272	-0.575954	-0.737536	-0.231459	-0.683816	-1.14299	-0.467669	-1.27679	0.97922	-0.625201	-0.861226	3.09026	-1.70597	cluster_4	40	12
193	1.15803	0.272662	-1.09064	-0.325215	-1.0909	0.732195	0.640892	-0.345917	0.902473	0.136294	-1.0238	-0.299641	-1.03077	0.697097	0.458293	-0.485012	2.87537	-1.66319	cluster_4	40	12
193	1.0724	0.652816	0.25465	0.260488	-0.275921	1.18991	0.621917	0.353167	0.703132	0.626489	0.261996	0.193857	-0.225934	1.14004	0.551082	0.30588	1.4235	-3.40614	cluster_4	24	11
193	-0.797706	-2.13375	0.00622486	0.0123455	-0.734671	1.06336	-1.16164	-1.92032	-0.810169	-1.99212	0.0101259	0.0749043	-0.614407	1.03603	-1.11193	-2.06694	3.64855	-3.1708	cluster_4	49	9
193	-0.015241	-0.97896	0.190155	-0.382779	0.432283	0.941479	-0.501985	-0.661804	-0.237473	-0.857718	0.149165	-0.718351	0.453644	0.879153	-0.414604	-0.812725	0.464255	-4.35813	cluster_4	34	9
193	0.0663226	-0.654127	-1.0647	0.834786	-1.13695	0.478851	-0.760995	-0.630095	-0.764796	-0.931711	-1.19118	0.692483	-1.13772	0.433036	-0.77692	-0.718534	2.66375	-1.89602	cluster_4	40	12
193	0.208463	-0.66965	-0.653593	0.507139	0.840001	1.04364	2.74715	0.88455	1.08536	0.500598	-0.448483	0.596728	0.716484	0.978539	2.54892	0.936053	-1.88568	-3.12093	cluster_4	24	11
193	0.651209	-0.665661	-0.393186	-0.323754	-1.29295	1.02976	-0.375371	-0.737915	0.481531	-0.696655	-0.369082	-0.412704	-1.37782	0.968809	-0.358759	-0.688824	3.17263	-2.31105	cluster_4	42	9
193	1.10279	-0.278595	0.128367	-0.795318	1.09838	0.837733	0.241133	-0.324655	0.997419	-0.329339	0.149684	-0.20609	1.01022	0.809407	0.172209	-0.331873	-0.131067	-5.61708	cluster_4	19	5
193	0.826063	-0.00693713	0.408939	0.119583	-0.653306	0.947796	0.186958	-0.134871	0.470685	-0.102036	0.348601	0.00720751	-0.628718	0.89629	0.0808877	-0.0308883	2.38309	-3.44165	cluster_4	18	9
193	0.164156	-0.185162	0.161837	0.0605112	-0.662037	0.893886	-0.187691	0.568076	0.00862849	0.0805654	0.160271	0.149157	-0.632229	0.86469	-0.0497969	0.513903	1.6519	-3.36628	cluster_4	24	11
193	1.15408	-0.0342642	-1.3946	-0.158127	0.475644	0.835628	0.459827	0.328914	0.962419	-0.036224	-1.33377	-0.155075	0.480131	0.800078	0.359567	0.272494	0.924517	-1.96646	cluster_4	32	11
193	0.519809	-1.06031	-1.51206	3.01018	-0.994628	0.130029	-1.13803	-0.253307	-0.0952423	-1.26495	-1.58171	2.99949	-0.996713	0.125649	-1.31208	-0.209613	-2.28644	7.74659	cluster_2	48	15
193	-0.0773491	-0.818713	-0.394173	-0.64785	-1.0844	1.0379	-0.723167	-0.792708	-0.527695	-0.917244	-0.464938	-0.731646	-1.0513	0.956442	-0.750844	-0.792117	3.20926	-2.54645	cluster_4	41	9
193	0.642844	0.350755	-2.09594	-0.762353	-1.64348	-1.21974	-0.34145	-0.223609	0.669375	0.221862	-1.99486	-1.01552	-1.5541	-1.22989	-0.371367	-0.175299	6.23048	4.57791	cluster_2	46	10
193	0.050673	-0.704701	-1.77169	-0.319899	-0.909536	1.04439	-0.431149	-0.797196	-0.373304	-0.720155	-1.89295	-0.455559	-0.776235	0.968406	-0.239135	-0.874978	3.09707	-1.0699	cluster_4	47	12
193	1.11898	0.810899	1.58809	-0.0842777	0.481281	1.01831	0.782592	0.316435	1.68305	1.68145	1.62395	0.434211	0.532565	1.10995	0.935117	0.434565	-2.87974	-4.55217	cluster_4	17	4
193	0.830551	0.476073	-1.27091	0.250109	-0.339665	0.979757	0.503933	0.54546	0.452098	0.329768	-1.34125	0.161685	-0.358991	0.920485	0.396784	0.506062	2.01979	-1.77472	cluster_4	25	12
193	0.24306	-0.636066	-1.05591	0.278896	-0.39425	1.1489	0.121922	-0.651994	0.875904	-0.43092	-1.06672	0.184997	-0.326068	1.08064	0.109134	-0.668204	2.26278	-2.02073	cluster_4	33	12
193	0.289098	0.0421279	-0.972319	0.724328	-0.823192	0.730244	-0.0539317	0.458421	0.151348	0.110717	-0.944745	0.701596	-0.822201	0.694663	-0.100022	0.39185	2.46904	-1.83431	cluster_4	25	12
193	1.07766	-0.0947034	-1.4632	-0.202354	-1.19426	1.08636	0.0954004	0.162704	0.446753	-0.119325	-1.31559	-0.0774997	-0.924793	1.03481	0.35144	0.127842	2.81823	-1.46018	cluster_4	25	12
193	-1.18995	-1.54633	-2.03896	-0.394769	-1.50709	0.430221	-1.2011	-1.01076	-1.97434	-1.73633	-2.2209	-0.830212	-1.43827	0.39915	-1.24677	-1.20898	3.57646	-1.09303	cluster_4	47	12
193	-0.586382	-2.45663	0.281355	0.319824	-1.50952	0.384744	-1.78367	-1.5183	-1.31689	-2.5588	0.162381	0.304772	-1.57098	0.352841	-1.83985	-1.23293	4.07815	-3.09675	cluster_4	49	9
193	2.46623	1.80003	0.27449	2.11726	-0.506069	-0.467278	1.24243	1.21502	2.64227	1.78444	0.22776	2.13173	-0.654151	-0.332006	1.1643	1.21674	-1.26005	8.35451	cluster_2	15	8
193	0.735039	2.2002	0.176643	2.08863	2.01476	-0.342934	2.68658	1.66777	0.821213	1.89216	0.105737	1.98915	1.86739	-0.342437	2.49245	1.60323	-8.47636	2.53337	cluster_1	2	2
193	-0.981835	-1.50889	-1.68061	1.08362	0.481981	0.9155	-1.45313	-0.701004	-0.73704	-1.44807	-1.36894	1.15222	0.378743	0.902274	-0.580683	0.0938233	1.45247	-2.08014	cluster_4	32	11
193	-0.94643	-1.55504	-1.32989	-0.884533	-1.45426	1.05037	-0.857316	-1.48765	-1.141	-1.46588	-1.35099	-1.21927	-1.43396	0.976661	-0.766487	-1.6778	3.51995	-1.09639	cluster_4	47	12
193	-2.47611	-0.971639	0.85182	-0.270498	0.532722	-0.0797443	-1.40874	-0.275304	-2.15979	-0.872042	0.872429	-0.333959	0.560997	-0.0122553	-1.17279	-0.227727	-4.09152	-5.37431	cluster_4	10	7
193	0.467802	0.859879	-1.21631	0.174924	-0.631076	0.875069	0.443289	-0.0882571	0.433005	0.944125	-1.17005	0.192005	-0.511113	0.869103	0.436506	-0.0797559	2.22882	-1.96639	cluster_4	25	12
193	0.143612	-0.0508402	0.458582	-0.194256	-0.272903	1.08736	-0.0659918	-2.15944	-0.337202	-0.258109	0.35924	-0.402995	-0.215827	1.01472	-0.123377	-1.69218	2.00141	-4.82444	cluster_4	34	9
193	-2.12437	-1.8851	1.58414	0.245596	-1.40394	0.806626	-1.42571	-1.0643	-2.09311	-1.85538	1.5537	0.227206	-1.32882	0.785412	-1.12375	-1.07814	4.33495	-3.42165	cluster_4	35	9
193	0.448688	-0.829397	-0.983554	-0.0540444	-1.13278	0.841904	-0.039653	-0.159826	0.14604	-0.660703	-1.04741	-0.101329	-1.04479	0.821184	-0.153695	-0.186354	2.93491	-1.56109	cluster_4	40	12
193	1.84016	1.90219	0.392781	2.30955	-0.338608	-0.540088	1.38085	0.978952	1.86692	1.90769	0.371241	2.3175	-0.259163	-0.45597	1.30901	0.956575	-2.25347	8.41838	cluster_2	15	8
193	-0.0783632	-0.647821	0.198345	-0.333305	-1.15538	0.991534	-0.0405972	-1.36289	-0.326554	-0.650441	0.169169	-0.338782	-1.12668	0.935816	-0.0948023	-1.25742	3.54275	-3.02022	cluster_4	35	9
193	1.30552	0.525314	-0.27185	0.160148	0.612315	1.07646	1.44126	0.625067	1.37626	0.671463	-0.226022	0.0802463	0.61165	1.04482	0.940087	0.659856	-1.89809	-3.32501	cluster_4	11	4
193	0.151196	-0.667875	-2.0324	-0.616516	-1.12745	-1.27046	-0.617902	0.943259	-0.238413	-0.799878	-1.8617	-0.712344	-1.11323	-1.11571	-0.656915	0.867203	5.91328	5.76196	cluster_2	44	10
193	0.415807	-0.196573	-1.1552	-0.291103	0.0171116	1.05784	0.445024	-0.627278	0.617026	-0.131878	-1.18923	-0.39231	0.0278684	0.968631	0.378031	-0.584228	1.54135	-2.2459	cluster_4	33	12
193	1.97422	1.32878	-0.0698315	1.87687	-0.449977	-0.772969	0.677069	0.326725	1.59733	1.09676	-0.211135	1.7399	-0.457315	-0.6965	0.521113	0.201452	-1.90387	7.07817	cluster_2	16	8
193	0.119084	-0.348427	0.0278601	-0.825948	-0.41618	0.920958	-0.202155	-0.996541	-0.0916844	-0.189132	0.0741637	-0.697787	-0.327842	0.893233	-0.217992	-0.989599	2.34179	-5.00105	cluster_4	34	9
193	-1.74249	-0.854917	-0.0705978	-0.216379	-1.56604	0.252625	-1.6264	-0.965745	-2.12333	-1.0677	-0.143214	-0.218301	-1.51516	0.244017	-1.55925	-1.19069	3.46835	-2.87078	cluster_4	41	9
193	0.80312	-0.458967	-1.38559	-0.121683	-0.377424	0.995864	-0.107913	-0.918865	0.650281	-0.359943	-1.28335	-0.176187	-0.342708	0.964204	-0.117037	-0.679021	2.16441	-1.86321	cluster_4	33	12
193	1.00197	0.856612	0.358281	0.0933639	-0.0872643	1.13504	0.365934	-0.442658	0.796184	0.915834	0.412445	-0.16525	-0.00684299	1.10228	0.33201	-0.380011	1.33815	-3.47857	cluster_4	26	9
193	0.506527	0.593401	-0.154159	0.111666	-0.26855	1.14441	0.679285	-0.503321	0.821651	0.555984	-0.211647	0.229146	-0.214098	1.07684	0.619734	-0.598181	1.80243	-3.37421	cluster_4	26	9
193	2.24363	0.927345	-0.877713	0.861695	-0.450904	-1.22839	-0.00970848	1.29299	1.77542	0.83426	-0.915973	0.835087	-0.559827	-1.02188	-0.0181712	1.25311	0.266977	6.24026	cluster_2	31	10
193	0.697353	-0.975552	-1.6064	-0.27459	-1.37048	0.946944	-0.419678	-0.628052	0.395828	-0.947701	-1.56993	-0.288839	-1.20419	0.89987	-0.392121	-0.734169	3.20921	-1.26982	cluster_4	40	12
193	1.63669	0.962759	-0.741874	0.231	0.000429084	0.796873	0.620512	0.21089	1.21799	0.825199	-0.853084	0.189621	0.0644637	0.778675	0.511002	0.196009	1.75202	-2.02022	Noise	25	12
193	-1.4879	-0.277553	-1.50423	0.115459	-1.20723	-0.407437	-0.545785	0.152988	-1.04686	-0.236722	-1.43557	0.103108	-1.05924	-0.310797	-0.506185	0.202429	4.22394	4.63793	cluster_2	39	12
193	-0.363278	-1.28177	-2.27818	0.430982	-1.23521	0.973438	-1.25344	-1.3719	-0.724081	-1.41176	-1.9507	0.42372	-1.21479	0.919322	-1.28526	-1.69587	3.65623	-1.11467	cluster_4	47	12
193	1.00841	0.879778	-0.214838	1.46714	-0.70544	-0.786086	2.06203	0.278599	1.80191	1.18218	-0.199658	1.50507	-0.369347	-0.482056	1.89566	0.481084	-1.70174	6.85654	cluster_2	16	8
193	1.72672	-0.0125239	0.388781	-0.0800607	-0.101243	1.15205	0.539196	-0.561083	1.51804	0.0989243	0.397011	-0.0105089	-0.0588044	1.10228	0.498997	-0.425977	1.29116	-3.45655	cluster_4	18	9
193	0.363581	-0.828628	-1.41903	3.006	1.38134	0.0539312	0.649178	1.20035	-0.0140675	-0.512388	-1.00134	3.01832	1.25674	0.0880881	0.365086	1.29202	-7.45181	2.83031	cluster_1	2	2
193	-0.401368	-0.630377	0.406528	-0.186842	-1.58019	1.04145	-0.361647	-0.750933	-0.428794	-0.632292	0.387996	-0.226914	-1.3146	0.976055	-0.346422	-0.895758	3.66414	-3.62744	cluster_4	42	9
193	-1.5282	-0.0484259	-0.98136	0.840687	-0.761314	0.470194	-0.769049	-0.0370173	-2.00991	-0.357831	-1.08556	0.713043	-0.756082	0.463463	-0.744977	-0.132029	2.549	-1.86905	cluster_4	25	12
193	-0.255047	-1.68138	0.528527	-1.03583	-0.261725	1.01457	-0.600681	-1.29391	-0.644135	-1.63304	0.440813	-1.17892	-0.224922	0.950377	-0.571388	-1.63475	2.6906	-5.18151	cluster_4	21	5
193	1.61219	2.67666	-0.0423427	1.82626	-0.572348	-0.831269	0.774362	0.401591	2.27595	2.6209	0.00104035	1.90729	-0.38686	-0.662946	0.76271	0.380836	-1.88546	7.06765	cluster_2	16	8
193	1.33535	-0.658069	1.2669	-0.278248	-0.547786	1.19701	-0.133828	0.101651	0.864162	-0.663957	1.16431	-0.598681	-0.452505	1.112	-0.256797	-0.0426848	2.38422	-3.96044	cluster_4	18	9
193	-0.0142164	-0.584049	-1.54477	-0.402261	-1.35458	0.484756	-0.101864	-0.396347	-0.476499	-0.696292	-1.46877	-0.47047	-1.32782	0.480617	-0.14726	-0.298873	2.90071	-1.15629	cluster_4	40	12
193	-0.653214	-0.164599	0.0894894	-0.615004	-1.23291	0.806361	-0.0594838	-0.21522	-0.730461	-0.271406	0.0254466	-0.833709	-1.19541	0.768401	-0.137655	-0.354889	2.48498	-3.47018	cluster_4	42	9
193	-0.0918577	-0.366124	-1.1595	0.388678	-0.69482	-1.28778	0.422655	1.61706	-0.482478	-0.551159	-1.17494	0.137697	-1.51351	-1.52084	0.191681	1.51977	3.86645	6.37483	cluster_2	37	10
193	0.0905799	-1.17997	-1.72366	1.74349	-1.32429	0.80588	-1.02163	-1.45667	-0.216228	-1.14843	-1.64631	1.82381	-1.10297	0.790208	-1.11126	-1.21512	4.27784	-1.48034	cluster_4	48	15
193	-0.127681	-1.65654	1.51187	-0.712028	0.606978	1.0866	-0.813131	-0.975462	-0.5389	-1.58199	1.43673	-0.359682	0.565379	1.01117	-0.761836	-1.40419	0.307052	-6.69656	cluster_4	20	5
193	0.627294	-0.936955	-0.589584	-0.703389	0.459045	0.867492	-0.267795	-0.72413	0.195971	-1.0401	-0.533561	-1.21261	0.419275	0.814985	-0.302118	-0.701361	0.891106	-3.06401	cluster_4	34	9
193	-0.365323	0.205541	-0.884249	0.618774	1.85656	-1.32471	0.398406	1.38751	-0.537971	0.0452272	-1.03937	0.383404	1.73901	-1.14566	0.232794	1.34052	-5.63096	4.81717	cluster_1	8	1
193	-0.855659	-1.58837	1.44763	-0.012022	0.707471	1.10441	-0.459412	-1.68052	-0.99496	-1.30105	1.37647	0.165279	0.666516	1.02487	-0.484576	-1.4426	0.352118	-6.17103	cluster_4	20	5
193	0.83731	-0.0646106	-0.841502	0.607733	-1.28435	-0.586613	-0.0197456	0.339551	0.435933	-0.295696	-0.886239	0.383669	-1.28742	-0.657342	-0.119567	0.294291	2.52055	4.49935	cluster_2	23	10
193	-1.72494	-0.235348	0.539294	-0.582336	0.0483792	1.11262	-0.21201	-0.0812103	-1.14992	-0.186664	0.520426	-0.386266	0.172817	1.05973	-0.0474849	-0.149533	-0.401833	-4.51025	cluster_4	19	5
193	-0.76888	-1.27391	-2.00987	2.16125	-1.42428	0.516911	-1.13522	-1.12533	-0.917646	-1.43169	-2.16847	2.16787	-1.36916	0.483553	-1.09161	-1.28461	4.28095	-1.47688	cluster_4	48	15
193	-1.7206	-1.19606	-1.55192	-0.780411	-1.54831	0.348253	-1.68598	-0.827387	-2.55382	-1.50848	-1.52781	-0.722015	-1.485	0.299375	-1.73971	-0.913995	3.51302	-1.12862	cluster_4	47	12
193	-0.415017	-0.933335	0.576632	0.667742	-1.37991	0.935405	-0.672628	-0.664534	-0.612231	-1.01833	0.492213	0.594216	-1.26785	0.883924	-0.616195	-0.677537	4.02972	-3.5721	cluster_4	42	9
193	-0.723242	0.992525	-1.17672	0.194454	2.02345	-1.49774	0.644723	1.56689	-0.655764	0.78531	-1.17686	0.341487	1.84658	-1.85618	0.491056	1.47553	-5.6646	5.0167	cluster_1	1	1
193	1.62609	1.94046	-0.379324	1.40181	-0.785646	-1.08789	1.01829	1.28996	1.93798	1.92531	-0.351002	1.4906	-0.666531	-0.877634	0.933076	1.29193	0.495787	8.04122	cluster_2	22	8
193	0.635881	-0.293214	-1.04254	-0.0514534	-1.1694	1.10634	-0.0514356	-1.02111	0.336806	-0.292135	-1.0683	-0.0195493	-1.09534	1.05794	-0.143809	-1.07696	2.88254	-2.06945	cluster_4	40	12
193	0.209393	0.0314063	-1.0556	0.0981884	-0.414574	1.08951	0.0951105	-0.564953	0.115147	-0.0869694	-1.06065	-0.0427992	-0.34861	1.02798	0.0148097	-0.568459	2.37439	-1.86189	cluster_4	33	12
193	0.7496	-1.11645	-0.97892	-0.352613	0.477433	1.19667	-0.410834	0.688872	0.546409	-1.01591	-0.95361	-0.324915	0.464311	1.11937	-0.396484	0.658622	0.845729	-1.94486	cluster_4	32	11
193	0.444353	-0.885053	0.594845	0.07218	-0.654441	1.18845	-0.162444	-0.562331	0.159448	-0.849847	0.525928	-0.0194826	-0.646322	1.1027	-0.22953	-0.732044	2.79298	-3.81319	cluster_4	18	9
193	0.953441	-0.528776	1.00602	0.663792	-0.931398	1.11744	-0.807013	-1.08312	0.765413	-0.510607	0.99832	0.771313	-0.891658	1.08846	-0.713024	-0.997299	4.43794	-3.30749	cluster_4	49	9
193	0.684026	-0.243055	-1.50015	-0.446488	-0.617748	1.20069	-0.324638	-1.00634	0.349722	-0.196576	-1.53074	-0.489914	-0.498892	1.15398	-0.204254	-0.732999	2.84782	-1.27666	cluster_4	33	12
193	1.10358	-0.187154	-1.2474	0.158714	-0.595198	1.17033	-0.0407874	-0.439752	0.92779	-0.147927	-1.29352	0.155782	-0.474979	1.09246	-0.0341563	-0.543249	2.40435	-1.86745	cluster_4	25	12
193	0.557821	0.871413	-0.538279	1.10355	-1.57699	-1.57729	1.97205	1.57479	0.434927	0.692318	-0.613664	1.03679	-2.14216	-1.72828	1.74755	1.51118	2.87685	8.69609	cluster_2	36	13
193	0.771713	-0.323158	-1.87774	-0.206904	-1.53313	-1.60793	0.303182	-0.955597	0.854508	-0.259636	-1.84466	-0.335138	-1.40766	-1.77172	0.190299	-1.06211	5.95129	4.15418	cluster_2	46	10
193	0.780707	1.26198	-0.955294	0.57281	-1.35723	-1.59012	-0.179489	0.107954	1.57062	1.5423	-0.77174	0.854303	-1.21354	-1.28026	-0.0434712	0.196563	3.62324	4.26311	cluster_2	23	10
193	0.183633	-1.05275	1.38967	-0.259122	-1.40085	1.15138	-0.488341	-1.68174	-0.387184	-1.13426	1.30396	-0.118761	-1.34919	1.0876	-0.519996	-2.05685	3.56083	-3.90719	cluster_4	35	9
193	-0.320206	-0.466684	-1.3818	-0.290632	-0.940404	0.795183	0.134725	-1.15348	-0.49345	-0.45727	-1.16423	-0.0628227	-0.768396	0.75743	0.318234	-0.730771	3.34522	-1.53136	cluster_4	40	12
193	0.894762	-0.335382	-1.08779	-0.215562	0.276889	1.01657	0.018073	-0.756324	0.819834	-0.389096	-1.06528	-0.128381	0.308562	0.975054	-0.0337997	-0.68068	1.56732	-2.21481	cluster_4	33	12
193	2.26764	2.52853	-0.287373	1.31691	-2.445	-1.28382	0.692672	1.84868	2.82549	2.61862	-0.281259	1.46124	-2.76612	-1.36881	0.707744	1.86762	2.45106	8.81404	cluster_2	36	13
193	2.31694	2.77426	0.407285	2.45959	-0.0289107	-0.420576	1.36284	0.680502	2.79676	2.72341	0.435466	2.53085	0.0760157	-0.296108	1.30702	0.640277	-2.33564	8.45186	cluster_2	15	8
193	0.0344879	-1.02595	-1.41867	0.594956	-0.617124	1.06793	1.23515	-0.569279	0.391763	-0.333917	-1.03353	0.604529	-0.292396	1.01856	1.07862	-0.230831	2.21411	-1.84491	cluster_4	25	12
193	-0.346409	-0.475741	-0.690347	0.0155212	-0.411598	0.450357	-0.311829	-0.516289	-1.18052	-0.699223	-0.747564	-0.363225	-0.49104	0.426284	-0.46402	-0.321355	2.20092	-2.05581	cluster_4	25	12
193	-1.97273	-0.329223	-0.451364	-0.362751	-1.59478	0.247992	-1.15022	-0.707606	-1.71781	-0.387117	-0.17939	-0.470333	-1.47982	0.274415	-1.12625	-0.52006	3.37588	-2.42972	cluster_4	42	9
193	0.137778	-0.676129	-0.0704041	-0.99023	-1.50446	0.914474	-0.447647	-0.575467	-0.302155	-0.781929	-0.157117	-0.809102	-1.32558	0.85037	-0.501447	-0.552959	3.341	-2.80828	cluster_4	42	9
193	0.595221	-0.24517	0.787395	-0.446104	0.310853	1.05223	-0.220512	-0.316979	0.240816	-0.261999	0.745051	-0.896716	0.32067	1.00883	-0.216178	-0.311321	-0.428484	-4.66981	cluster_4	28	5
193	-0.00869561	-0.978302	0.121264	0.280502	-1.45074	0.991711	-1.14627	-1.36438	0.00296887	-1.0212	0.104405	0.283228	-1.42709	0.972137	-0.950829	-1.49145	4.39822	-3.1924	cluster_4	49	9
193	1.36042	-0.537289	-1.28122	-0.16139	-1.00097	0.91107	0.499932	-0.413666	1.12315	-0.527333	-1.34298	0.00625219	-0.945909	0.852527	0.40904	-0.367995	2.76331	-1.64277	cluster_4	40	12
193	0.608937	-0.856426	-0.967487	-0.608924	-1.11016	1.01881	-0.260391	-0.626284	0.160951	-0.835001	-0.95269	-0.937684	-0.915163	0.962607	-0.302175	-0.616085	3.20663	-1.82747	cluster_4	40	12
193	-0.088573	-0.0448862	0.587776	0.567055	-1.40836	1.02174	-1.271	-1.73188	-0.178049	-0.149683	0.591204	0.635489	-1.37503	0.988484	-1.13519	-1.7985	4.46538	-3.22721	cluster_4	49	9
193	1.9364	2.46183	-1.07177	0.49494	-1.394	-1.13312	1.91163	1.48689	1.76787	2.24348	-0.901992	0.804637	-1.91301	-1.00456	1.7675	1.44794	4.31794	7.8868	cluster_2	36	13
193	1.29754	1.25687	-0.0879102	1.74189	1.97354	-0.983178	1.3308	1.78648	1.3647	1.25185	0.00492446	1.82787	1.86569	-0.852535	1.19418	1.73712	-7.62205	3.35568	cluster_1	9	1
193	1.03975	-0.526357	-0.991573	-0.241819	-1.46296	1.02902	0.000835317	-0.3572	0.750123	-0.533437	-0.996946	-0.23173	-1.49178	0.974163	0.012276	-0.382465	3.07683	-1.79918	cluster_4	40	12
193	2.25478	1.70494	-0.276837	1.51056	-0.716503	-0.916175	0.672309	0.0574017	2.87296	1.66207	-0.35907	1.41984	-0.829987	-0.823769	0.676813	0.175762	0.926571	5.14355	cluster_2	16	8
193	0.653177	-0.323218	0.762423	-0.146056	0.296915	1.03817	0.0877197	-0.379202	0.67136	-0.242267	0.732514	-0.239775	0.315519	0.994778	0.0542699	-0.663714	-0.811963	-4.55031	cluster_4	19	5
193	0.612617	-0.568142	0.756689	-0.380056	-0.775347	1.01611	-0.17532	-0.705296	0.36076	-0.515549	0.714834	-0.52694	-0.673912	0.964556	0.140074	-0.308739	3.27865	-3.96989	cluster_4	18	9
193	-1.56601	-1.9027	-0.42558	-0.970083	-0.34033	1.06055	-0.911232	-1.16133	-1.51686	-1.75558	-0.445087	-1.21822	-0.279755	0.985208	-0.935712	-1.4286	2.3575	-4.58564	cluster_4	34	9
193	-0.169355	-0.189676	-0.514139	-0.470473	0.415312	0.914041	-0.251756	-0.472648	-0.251359	-0.0956144	-0.479614	-0.417288	0.450586	0.898095	-0.25203	-0.474119	1.13831	-2.74672	cluster_4	26	9
193	1.3284	0.767209	0.846955	-0.220115	0.293437	0.855146	-0.436353	-0.517678	0.831473	0.642721	0.809891	-0.385984	0.290318	0.834699	-0.492213	-0.541566	-0.153707	-4.66755	cluster_4	19	5
193	-1.67697	-1.46245	-1.5531	-1.13689	-1.08956	-1.1518	-2.01119	-1.45597	-1.99072	-1.59745	-1.6675	-1.12944	-1.09669	-1.10365	-2.46216	-1.58685	6.14291	4.25425	cluster_2	47	12
193	1.33579	0.0435257	-1.90295	-0.315839	-1.66354	-1.33309	0.0579697	1.72733	0.686907	-0.205696	-1.96921	-0.576992	-2.33665	-1.63673	-0.229038	1.61724	5.95657	6.77307	cluster_2	43	13
193	-0.116898	-0.784629	0.863057	-0.215659	-0.0685568	0.866553	-0.316912	-0.408392	-0.100629	-0.618906	0.925398	-0.271095	0.0788348	0.892448	-0.204764	-0.362749	-0.328625	-4.66253	cluster_4	19	5
193	0.827689	2.01867	-0.103821	1.67537	2.10059	-0.993053	0.757739	1.53952	1.02366	1.67871	-0.215673	1.60085	1.93829	-1.04748	0.619475	1.4795	-7.58254	3.45034	cluster_1	9	1
193	1.77809	0.237699	-0.817535	-0.160733	-0.329161	1.10333	0.608482	-0.38567	1.0293	0.120477	-0.739565	-0.306609	-0.285389	1.04138	-0.333811	-0.41257	2.22467	-2.03435	cluster_4	33	12
193	1.01153	1.91277	0.216957	2.07447	2.087	-0.928712	2.64984	1.76142	1.05484	1.64506	0.104534	1.99336	1.9334	-0.86155	2.42107	1.69159	-8.31352	2.62593	cluster_1	9	1
193	-0.203579	0.0704595	0.569547	-0.291589	0.0728029	0.878458	-0.162624	-0.977284	-0.350293	-0.118211	0.523455	-0.252307	0.0626166	0.824151	-0.21892	-1.26003	1.04725	-4.7627	cluster_4	34	9
193	1.62622	0.791622	1.63488	0.355262	1.01043	0.994779	1.01357	0.112851	1.65202	0.831784	1.67299	0.227834	0.99247	0.986656	0.946283	0.091674	-3.53686	-4.83907	cluster_4	12	4
193	-1.06437	0.545795	-0.171534	0.584901	-0.75066	0.386604	0.541808	-0.224241	-1.42262	0.214678	-0.241346	0.430611	-0.683927	0.375773	0.297482	-0.305423	2.56747	-2.61866	cluster_4	42	9
193	0.160688	-1.00415	0.657209	-0.537476	0.478022	0.981118	-0.210813	-0.371705	-0.199359	-0.991122	0.584199	-0.462552	0.423307	0.923984	-0.258979	-0.533972	-0.400073	-4.69374	cluster_4	19	5
193	2.29971	2.30998	0.108594	2.0044	-0.495037	-0.795241	1.00591	0.700001	2.75027	2.40822	0.143759	2.09439	-0.377517	-0.614113	0.979792	0.714881	-1.98472	7.8233	cluster_2	15	8
193	-0.666893	0.101771	-1.55235	0.104452	-1.61562	-1.23853	-0.483666	1.23385	-0.677142	-0.0590395	-1.62321	0.0519718	-1.86426	-1.1072	-0.536491	1.16964	5.29319	7.1307	cluster_2	37	10
193	1.29648	-0.213975	1.10844	-0.503297	-1.06609	1.03755	0.190909	-1.04112	1.01526	-0.188308	1.07034	-0.652097	-0.988905	0.991664	0.133097	-1.16019	3.32801	-3.98262	cluster_4	35	9
193	-0.387032	-1.89328	0.303078	0.496592	-1.30914	0.829259	-1.41847	-1.89794	-0.91365	-1.95356	0.242381	0.414703	-1.32795	0.788103	-1.57965	-2.61667	4.35037	-3.10858	cluster_4	49	9
193	-0.774082	-1.2888	-0.185559	-1.13124	-0.362175	1.08805	-1.06204	-0.374807	-0.993356	-1.31478	-0.251638	-1.56781	-0.269041	1.03128	-1.03017	-0.71555	2.18181	-3.59276	cluster_4	34	9
193	-1.58238	-1.16457	-0.681775	0.925051	-1.10846	0.604165	-0.261987	-0.425875	-2.04236	-1.29256	-0.83965	0.70446	-1.11353	0.558948	-0.369889	-0.542214	2.71577	-1.84076	cluster_4	40	12
193	0.447652	-0.480837	-0.244072	1.22042	-0.986916	0.814152	3.01412	0.379475	0.850656	0.416604	-0.00925016	1.24765	-0.571195	0.806916	2.8102	0.469391	2.50946	-1.88055	cluster_4	24	11
193	0.786353	0.370017	-1.10944	0.129086	-0.583114	1.00897	0.790197	-0.0613145	0.81557	0.44764	-1.13764	-0.000447767	-0.553618	0.965326	0.704178	-0.130828	2.18902	-1.82062	cluster_4	25	12
193	1.33676	0.55446	-0.778141	0.0796275	0.56789	1.02044	0.543027	0.217099	1.42442	0.590446	-0.748016	0.0549515	0.564083	0.994088	0.454862	0.190554	0.846923	-1.96073	cluster_4	32	11
193	0.438402	-1.30338	-1.53075	-0.135564	-1.2572	1.12333	-0.328283	-1.56198	-0.0229544	-1.26123	-1.45383	-0.193484	-1.17782	1.02756	-0.381177	-1.56261	3.41516	-1.04173	cluster_4	47	12
193	-2.719	-1.60357	0.811552	-0.0313973	-1.46055	0.842308	-1.41227	-1.23509	-1.39316	-1.05109	1.03843	0.105126	-1.13833	0.938141	-1.08485	-1.56298	3.9886	-3.60862	cluster_4	35	9
193	-0.67273	-0.863372	-1.76781	-0.251372	-0.291269	0.669996	-0.466094	-0.434765	-0.783064	-0.86873	-1.84735	-0.410514	-0.254848	0.645365	-0.510833	-0.408427	2.41794	-1.59992	cluster_4	33	12
193	0.433737	-0.330177	0.8233	-0.0719561	0.0299284	1.15292	0.0166761	-0.740801	0.205567	-0.320814	0.807274	-0.144446	0.0979877	1.1075	-0.00984316	-0.56479	0.624861	-4.69298	cluster_4	19	5
193	0.475561	0.290621	1.41381	0.315082	0.683448	0.623434	-0.134823	-0.406237	-0.210793	-0.00381005	1.34331	0.196069	0.627986	0.596567	-0.273909	-0.454451	-2.65539	-4.30709	cluster_4	12	4
193	1.1803	-0.893879	-0.336696	-0.260133	-1.40694	0.990011	0.370736	-1.2197	0.669979	-0.950302	-0.437897	-0.543681	-1.51175	0.917982	0.227425	-0.95468	3.48251	-2.66283	cluster_4	41	9
193	-0.605973	-0.988078	-1.30952	-0.0730974	-0.594639	0.990663	0.206295	-0.0472709	-0.616618	-0.973927	-1.3729	-0.0859461	-0.541743	0.9354	0.124111	-0.0291923	2.40017	-1.76086	cluster_4	25	12
193	0.71167	0.343113	-1.35069	-0.0373091	-0.835319	0.853476	0.272426	-0.159241	0.222985	0.311017	-1.39336	-0.181659	-0.681197	0.817158	0.188596	-0.109753	2.54216	-1.51234	cluster_4	25	12
193	-0.813964	-1.33225	-1.73243	2.37338	-1.44599	0.407126	-1.26123	-0.796374	-0.899153	-1.24079	-1.71862	2.42888	-1.28574	0.406002	-1.19185	-0.674887	4.28513	-1.47831	cluster_4	48	15
193	-0.814679	-0.893374	-0.793752	0.913631	-1.22372	-1.14376	-0.142032	0.206293	-1.37221	-1.13905	-0.920444	0.893942	-1.27777	-1.01404	-0.362324	0.139517	2.30288	4.58889	cluster_2	23	10
193	1.17816	1.09527	-0.552653	1.12327	-1.42911	-1.1887	0.500918	1.4918	0.979476	1.02897	-0.598472	1.07886	-1.66555	-1.03439	0.392995	1.44596	2.61064	8.53717	cluster_2	36	13
193	0.200681	-1.36176	1.52148	-0.54668	-1.25903	1.16396	-0.50868	-1.14295	-0.0162952	-1.29995	1.38864	-0.508535	-1.23727	1.05958	-0.440894	-1.39898	3.42508	-3.92448	cluster_4	35	9
193	-1.19204	-0.252342	0.698237	0.103753	-1.42714	0.556627	-0.836921	-0.589501	-1.58561	-0.463716	0.652161	0.0567137	-1.47204	0.538698	-0.822364	-0.712064	3.88945	-3.38866	cluster_4	42	9
193	1.75193	0.450139	-0.75078	0.95503	-1.28442	-1.1422	0.102923	1.08699	1.6223	0.437804	-0.816129	0.850884	-1.54076	-1.01496	0.0745569	1.04023	2.93138	7.75195	cluster_2	29	10
193	-1.10776	-1.71784	0.843376	0.190123	0.325367	1.08245	-1.14301	-1.61795	-1.47296	-1.81438	0.738667	0.157561	0.285691	1.01921	-1.0772	-1.47053	1.07636	-5.38066	cluster_4	20	5
193	0.179859	-0.234316	-0.570487	0.0997144	0.611406	1.10276	0.623915	0.225714	0.240557	-0.215521	-0.630557	-0.0424049	0.555006	1.04435	0.476863	0.163507	0.719577	-2.09741	Noise	32	11
193	0.835757	-0.435276	-0.679384	0.141625	-0.485428	1.23754	-0.0557512	-1.67927	0.826824	-0.227508	-0.709832	0.0810045	-0.316339	1.17839	-0.113235	-1.56627	2.10745	-2.56285	cluster_4	33	12
193	-0.136896	0.84849	-1.35683	1.87125	-0.827401	0.664912	0.453487	-0.602014	0.259366	0.756749	-1.16243	1.97963	-0.76795	0.729418	0.38195	-0.868872	4.26754	-1.49247	cluster_4	48	15
193	-0.244764	-0.420085	-0.162064	-0.246332	-0.185711	0.95256	-0.120794	-0.784591	-0.537454	-0.468941	-0.138495	-0.174215	-0.110709	0.915665	-0.207708	-0.929721	2.12025	-4.13818	cluster_4	34	9
193	0.774818	1.62141	-0.922292	0.646625	2.05901	-1.06209	2.09425	1.79679	0.649012	1.347	-0.711278	0.635998	1.90732	-0.684508	1.85183	1.7196	-6.07852	4.37155	cluster_1	8	1
193	-0.396114	-0.404793	0.335072	0.208878	-1.04371	1.05295	0.252999	0.236682	-0.135101	-0.302501	0.342751	0.138309	-0.992223	1.00844	0.143902	0.181642	2.65916	-3.35236	cluster_4	42	9
193	1.82016	2.41906	-0.660708	1.08375	-1.22015	-1.27425	1.37639	0.678337	2.19198	2.40112	-0.448483	1.31037	-0.902274	-1.00158	1.4202	0.725885	1.88967	6.6257	cluster_2	16	8
193	0.116073	-1.57172	0.670284	-0.635972	0.776237	1.04781	-0.46245	-0.273064	-0.274684	-1.53199	0.574114	-0.637761	0.711759	0.976767	-0.480926	-0.358206	-1.8307	-7.1292	cluster_4	19	5
193	0.904291	1.64851	-0.147744	1.70251	-0.613399	-0.832918	0.469767	0.0952938	1.76394	2.01898	-0.0945487	1.77423	-0.591185	-0.769912	0.554585	0.110054	-1.78567	6.90406	cluster_2	16	8
193	1.10623	0.138384	1.40479	0.788478	1.14423	1.05499	0.123443	0.630329	0.905116	0.122965	1.39909	0.646379	1.0796	1.02218	0.0593285	0.579446	-4.1301	-3.81511	cluster_4	17	4
193	-2.17705	-2.4262	-0.804121	0.828497	-1.54616	0.813806	-1.44552	-1.3445	-2.01164	-2.32507	-0.809268	0.86998	-1.10245	0.786736	-1.30423	-1.44507	4.04114	-2.45714	cluster_4	49	9
193	-1.24817	-1.78039	-2.37294	0.685738	-1.46783	0.923745	-1.33866	-1.46787	-1.55947	-1.88623	-2.28326	0.683006	-1.38521	0.876204	-1.29373	-1.43424	4.182	-1.42476	cluster_4	47	12
193	-1.07968	-1.53559	-0.0957701	0.476672	-1.57973	0.913244	-1.36555	-1.28815	-1.46581	-1.67324	-0.206677	0.406661	-1.51644	0.848061	-1.35533	-1.4417	4.00674	-2.60477	cluster_4	49	9
193	0.57199	-0.782753	1.21958	-0.611064	0.0379686	1.13319	-0.580294	-1.81407	0.0477757	-0.886361	1.15827	-0.826403	0.0399601	1.0761	-0.53756	-2.13253	1.7432	-5.39747	cluster_4	21	5
193	1.06262	0.526022	0.548002	0.0112059	-0.240035	1.09149	0.579301	-0.218734	0.731868	0.463527	0.514511	-0.100102	-0.125934	1.04661	0.502149	-0.281673	1.35991	-3.47875	cluster_4	18	9
193	1.30417	1.1918	-1.20048	0.197896	-0.925482	1.06219	0.126388	0.296697	1.29037	1.05226	-1.15093	0.0690227	-0.740947	1.01284	0.0285641	0.164454	2.23733	-1.99877	cluster_4	25	12
193	-1.85643	-0.788442	-1.23982	-0.0610555	-0.0757488	0.605742	0.294547	-0.695565	-1.56656	-0.942845	-1.28596	-0.0918413	-0.0532682	0.584423	0.156032	-0.680112	1.90638	-2.1565	cluster_4	33	12
193	0.282755	0.742866	-0.730221	1.17356	-0.747444	0.0728479	-0.635657	0.388869	0.287368	0.557935	-0.712219	1.13241	-0.796695	0.120298	-0.55331	0.356324	3.13421	2.8041	Noise	16	8
193	-1.3726	-1.25605	0.792791	-1.55893	1.079	0.592538	-0.978976	-0.567328	-0.79895	-0.89986	0.8697	-3.24519	1.07816	0.627939	-0.914331	-0.534211	-0.110527	-8.257	cluster_4	7	6
193	-0.332688	-1.24777	-0.0902593	-0.839319	0.750586	0.841919	0.754151	0.0497774	-0.649265	-1.15216	-0.121375	-0.865049	0.722317	0.822737	0.617387	0.0517474	0.366302	-3.48263	cluster_4	26	9
193	-1.52739	-2.25328	0.586332	0.0955312	-1.19358	0.982179	-1.56059	-2.13799	-1.72454	-2.22258	0.526326	0.124793	-1.15705	0.928727	-1.32994	-2.38183	4.03228	-2.99504	cluster_4	49	9
193	1.93554	1.63365	-0.251138	1.43268	-1.17676	-0.77168	1.22654	1.4143	2.69755	1.8851	-0.17977	1.52212	-1.74391	-0.587143	1.26542	1.46066	0.00614953	8.2059	cluster_2	36	13
193	1.71117	0.55189	-1.45631	0.0662444	-0.270577	1.07022	0.548731	-0.0143182	1.26961	0.47503	-1.53846	-0.111873	-0.202105	0.992846	0.440434	-0.0661196	2.11985	-1.67764	cluster_4	25	12
193	-0.0754676	-0.267075	-1.83083	-0.423961	-1.35199	0.963879	-0.420123	-0.128826	-0.21438	-0.207813	-1.80462	-0.330155	-1.35885	0.911851	-0.382563	-0.124846	2.92033	-1.32978	cluster_4	40	12
193	0.74778	-0.652266	-1.31534	0.204232	-1.35684	1.05113	2.1234	-0.346792	0.726082	-0.344846	-1.22852	0.195315	-1.05289	0.980022	1.89306	-0.0728357	3.05803	-1.50296	cluster_4	25	12
193	-0.897116	-1.29701	-1.50771	0.269138	-1.39877	0.926405	-1.45395	-1.15486	-1.43834	-1.3766	-1.42897	0.167885	-1.20383	0.872466	-1.65594	-1.58772	3.45569	-1.12617	cluster_4	40	12
193	-2.18244	-0.256528	-0.27255	0.626665	-1.53959	0.805521	-1.10716	-1.67751	-1.85734	-0.371701	-0.232463	0.616456	-1.41294	0.794983	-1.01403	-1.8703	4.0985	-2.67772	cluster_4	49	9
193	1.26497	-0.404625	-0.634181	-0.0338354	-0.146747	0.977287	-0.00471597	0.150256	0.878791	-0.421291	-0.687274	-0.195406	-0.17235	0.922625	-0.054954	0.116994	2.04249	-2.03752	cluster_4	25	12
193	-0.396017	-1.60952	0.909196	-1.09159	0.580275	1.01419	-0.742524	-1.22508	-0.675009	-1.56802	0.852625	-1.41055	0.537279	0.949861	-0.730116	-1.24645	1.23638	-6.99498	cluster_4	14	5
193	0.899989	0.536174	-1.7826	-0.0588412	-1.53092	-1.52675	-0.410613	-0.155474	0.264896	0.264943	-1.82793	-0.313417	-1.48839	-1.45632	-0.404503	-0.177422	5.25341	4.28359	cluster_2	46	10
193	0.0812606	-0.700821	0.404104	-0.416212	-0.905728	0.945485	-0.094413	-0.772397	0.1802	-0.506069	0.395745	-0.685455	-0.816637	0.899346	-0.0336423	-0.988649	3.54244	-3.59143	cluster_4	35	9
193	1.29001	-0.512204	0.38073	-0.221805	-1.01203	1.00213	0.510019	-0.311213	1.30877	-0.331556	0.340757	-0.299666	-0.97476	0.957138	0.437109	-0.508716	2.68294	-3.48448	cluster_4	42	9
193	0.917427	0.592675	-0.441174	-0.0818667	0.961333	1.10397	0.533775	0.264328	0.674051	0.878793	-0.350679	-0.0301746	0.944888	1.0741	0.518901	0.274492	-1.7014	-3.31811	cluster_4	32	11
193	1.77646	0.672659	-0.815011	0.28314	-0.67623	1.04167	0.72197	0.20405	1.68468	0.621666	-0.864482	0.134998	-0.518845	1.00972	0.6897	0.0891641	2.2241	-1.99253	cluster_4	25	12
193	1.04725	0.143207	-1.49599	-0.243403	-1.24674	1.08723	0.457777	-0.0131151	0.736202	0.139948	-1.4511	-0.215479	-1.03663	1.03439	0.395858	-0.0380712	2.73687	-1.42902	cluster_4	25	12
193	0.397621	1.68472	-0.371801	1.42683	1.86817	-1.01068	1.068	1.6261	0.572556	1.49015	-0.407122	1.39702	1.75795	-0.794624	1.09132	1.58685	-7.29944	3.42823	cluster_1	9	1
193	-0.449394	-0.408578	-0.798738	-0.0056004	-0.940077	1.15659	0.331735	-0.5867	0.15296	-0.0858706	-0.836688	0.030316	-0.835481	1.09123	0.35055	-0.523694	2.6252	-1.81288	cluster_4	40	12
193	1.33869	1.23723	-0.552438	1.14166	-0.982286	-1.46468	0.167088	0.813278	1.00119	0.986809	-0.702157	1.02403	-2.22939	-1.52913	0.0298996	0.771176	1.41381	6.67051	cluster_2	36	13
193	0.95168	0.0428832	-1.05125	-0.445732	-0.399599	0.84873	0.595639	-0.00879595	0.6009	0.117851	-1.07613	-0.551082	-0.317436	0.80306	0.485885	0.0154585	2.30808	-1.82679	cluster_4	25	12
193	-1.64562	-0.845837	-1.83437	-0.277277	-1.50657	-1.57079	-1.06352	0.537006	-1.93821	-1.01278	-1.94251	-0.587806	-1.55089	-1.67748	-1.3329	0.448317	6.17447	5.51216	cluster_2	44	10
193	-1.71509	-0.444052	-0.597492	-0.373232	0.600933	0.790071	-0.0664985	-0.526753	-1.26711	-0.5079	-0.796596	-0.557463	0.570063	0.747362	-0.148279	-0.664372	1.42127	-2.54053	cluster_4	26	9
193	-0.0300444	-0.532603	-1.63755	-0.20201	-1.37727	0.480309	0.602405	-0.765924	-0.524797	-0.572579	-1.4	-0.0120819	-1.11904	0.493386	0.625356	-0.727426	3.05866	-1.08524	cluster_4	40	12
193	0.574542	0.960531	-0.468605	-0.23414	0.288708	0.95036	0.565143	0.401298	0.567014	0.977644	-0.465191	-0.21266	0.316454	0.910386	0.433709	0.348157	0.859728	-1.95666	cluster_4	32	11
193	0.648631	1.10656	-0.410439	1.11705	2.00981	-1.14636	2.17481	1.63352	0.569569	0.939034	-0.505961	1.01538	1.84687	-1.33643	1.95153	1.553	-7.14628	4.1657	cluster_1	1	1
193	0.197587	0.523225	1.53443	-0.275729	-1.12674	1.02592	0.582624	0.318969	0.0898065	0.709072	1.56636	-0.342042	-0.948142	0.99733	0.5458	0.300846	2.95606	-3.72013	cluster_4	18	9
193	0.391846	-1.06902	0.211382	-0.541308	0.0373242	1.11896	-0.265533	-0.920352	0.161565	-1.03244	0.138752	-0.703163	0.0340679	1.02591	-0.265165	-1.30997	2.12721	-5.42674	cluster_4	34	9
193	1.85747	1.4468	-0.0426904	1.70173	-0.666785	-0.604509	0.893704	0.72971	1.82334	1.39344	-0.0385134	1.77294	-0.656966	-0.457974	0.855143	0.746212	-1.66828	7.4089	cluster_2	16	8
193	0.31579	0.536226	-0.948123	0.106396	-1.81507	-1.60867	-0.229016	1.55912	0.0635297	0.350749	-1.07168	0.12896	-2.34839	-1.33586	-0.447351	1.51522	5.26878	8.03488	cluster_2	43	13
193	-1.82171	-2.26302	0.135863	0.22952	-1.44382	0.767501	-1.68494	-1.41778	-1.92166	-2.26776	0.0672201	0.145454	-1.30419	0.734042	-1.10147	-1.37173	4.06716	-2.98636	cluster_4	49	9
193	0.0776086	-1.47357	-0.0738813	0.999219	-1.45709	1.05384	-1.34197	-1.76379	-0.210552	-1.39147	-0.0776935	1.01703	-1.41611	1.02422	-0.964443	-2.13647	4.33296	-2.96947	cluster_4	49	9
193	0.950533	-0.144606	-0.755414	0.698321	-1.32416	-0.947404	0.15882	-0.067717	0.806458	-0.160309	-0.795091	0.643117	-1.22358	-0.827419	0.155908	-0.0635103	2.8254	4.06544	cluster_2	23	10
193	-1.71314	0.0765648	-1.09933	-0.105048	-1.40175	0.69469	-0.504841	-0.870997	-1.11123	0.114282	-0.991576	-0.0950045	-1.10062	0.715975	-0.250167	-1.0601	3.13313	-1.90379	cluster_4	40	12
193	1.58025	0.885452	-1.23456	0.349289	0.769002	0.959725	0.960178	0.234353	1.59188	1.02617	-0.899947	0.536888	0.725215	0.915002	1.03143	0.448476	0.968263	-2.02869	cluster_4	32	11
193	0.705462	-0.652434	0.586654	-0.342107	-1.09874	0.913856	-0.221124	-0.958628	0.331665	-0.699333	0.53396	-0.260847	-1.1611	0.872945	-0.245946	-1.09802	3.55776	-3.77843	cluster_4	35	9
193	0.167153	-0.600085	-1.0653	0.143637	-1.20469	1.01472	-0.159463	0.154397	-0.0613961	-0.552915	-1.16761	0.099095	-1.15281	0.928086	-0.259643	0.0690224	2.73994	-1.57355	cluster_4	25	12
193	-0.0844743	0.0752535	-0.240365	-0.400902	-1.54291	1.0553	-0.794302	-0.645077	-0.362108	-0.0537307	-0.286132	-0.515997	-1.44988	0.995463	-0.698962	-0.80682	3.29903	-2.64999	cluster_4	42	9
193	1.76991	0.400107	0.902124	0.509792	-1.19398	1.17704	0.183497	-0.190114	1.86154	0.607806	0.977112	0.548168	-0.950349	1.18423	0.188035	-0.365687	2.9453	-3.54403	cluster_4	18	9
193	-0.402366	0.0880842	-0.942019	-0.518981	-0.281666	0.845112	0.230241	0.466019	0.249477	0.483004	-0.81113	-0.228069	0.00148712	0.825785	0.536045	0.506963	2.12709	-1.79307	cluster_4	32	11
193	0.600949	-0.456598	-1.1347	0.27524	-0.775783	1.0621	-0.250715	-0.0995623	0.200393	-0.561	-1.2774	0.18991	-0.671359	0.988033	-0.112237	-0.0643707	2.40368	-1.90675	cluster_4	25	12
193	0.240448	-0.426017	-0.131132	-0.12818	-1.08508	1.0132	0.306989	-0.232576	0.395993	-0.338364	-0.15855	-0.0684417	-1.03324	0.958778	0.304469	-0.472018	2.73733	-3.01527	cluster_4	42	9
193	0.267777	-0.569585	0.553319	-0.278518	0.201441	0.959617	-0.0251407	-0.771785	0.48487	-0.453143	0.543854	-0.331006	0.243082	0.912464	-0.00731951	-0.374715	0.70395	-4.58047	cluster_4	19	5
193	0.759462	-0.0787467	-0.699455	-0.0649274	-0.495679	0.999169	-0.129516	-0.67727	0.288925	-0.145466	-0.629879	-0.212331	-0.425776	0.981954	-0.139829	-0.68945	2.47014	-2.11054	cluster_4	33	12
193	0.153013	-0.022309	-0.303067	1.46617	-0.606698	-0.387915	2.10763	0.243996	0.277839	0.381459	-0.174163	1.47232	-0.56277	-0.242284	1.90864	0.221631	-1.77589	6.86305	cluster_2	16	8
193	-0.00600596	-0.883557	0.609289	0.714482	-1.33705	1.13453	-0.868927	-1.19063	-0.149369	-0.957704	0.566879	0.703256	-1.25584	1.06432	-0.851968	-1.28858	4.50291	-3.38125	cluster_4	49	9
193	0.870126	0.969135	0.746817	0.0239485	0.265928	0.987324	0.68514	0.206453	0.450575	1.01951	0.726704	-0.107939	0.283333	0.94387	0.52368	0.138357	-2.04194	-4.19775	cluster_4	19	5
193	-1.70639	-1.31626	-0.755345	-0.13762	-1.06571	0.106579	-0.375086	-0.990227	-1.53083	-1.25918	-0.651448	-0.146536	-0.900272	0.129115	-0.44802	-1.0486	3.33722	-1.78722	cluster_4	39	12
193	0.466	-0.492038	0.968848	-0.149737	0.145796	1.08072	-0.353585	-1.9572	0.520975	-0.455535	0.911873	-0.466053	0.142042	1.0342	-0.225953	-2.1799	1.77912	-5.2062	cluster_4	21	5
193	1.45535	1.83789	-0.438304	1.2763	-0.477949	-0.115584	2.68862	1.06537	1.68272	1.69412	-0.387715	1.39047	-0.318575	-0.0520381	2.44315	1.04713	-0.124626	7.76366	cluster_2	22	8
193	-0.187704	-1.43621	0.831115	-0.91803	-0.469804	1.00257	-0.394094	-0.435327	-0.183444	-1.27483	0.762251	-1.28188	-0.426382	0.936485	-0.431567	-0.495435	2.68928	-3.99576	cluster_4	28	5
193	-0.127928	-0.171603	-1.17711	0.23451	-1.18968	1.1026	-0.093918	-0.209115	-0.256184	-0.201678	-1.27765	0.216137	-1.22137	1.05917	-0.0490687	-0.300976	2.87179	-1.59984	cluster_4	40	12
193	1.04434	1.29148	-0.200849	1.46179	-0.71437	-0.21652	0.633381	0.464923	1.22629	1.19586	-0.264883	1.46198	-0.56095	-0.18844	0.501742	0.443714	-1.6108	7.01895	Noise	16	8
193	1.30477	0.285629	-1.48585	-0.229184	-1.63115	-0.99432	0.0943056	1.22186	1.29103	0.234252	-1.40881	-0.201385	-1.91238	-0.831913	-0.0365258	1.17879	5.26738	7.19802	cluster_2	37	10
193	-0.478199	-0.171742	-1.05295	0.00355958	-0.132479	1.02367	0.179489	-0.298945	0.663554	0.391848	-0.799822	0.31428	-0.0470349	0.982281	0.321119	-0.29299	1.70609	-1.87372	cluster_4	25	12
193	0.0826777	-0.641548	1.3589	0.613878	0.763826	0.98405	-0.698245	-1.63005	-0.227904	-0.730348	1.3034	0.724211	0.729999	0.913786	-0.669736	-1.88093	0.377703	-6.08608	cluster_4	20	5
193	0.720918	-1.43399	1.02934	-0.348918	-0.134774	0.850612	-0.621235	-0.581124	0.122473	-1.50337	0.894548	-0.510814	-0.142974	0.768356	-0.712239	-0.843769	0.599015	-4.61909	cluster_4	18	9
193	1.43933	1.81474	0.193191	2.01466	-0.582181	-0.659006	1.12414	1.07318	1.2983	1.49993	0.0492321	1.88177	-0.763289	-0.566205	0.896381	1.01652	-1.32338	8.25318	cluster_2	22	8
193	0.254716	0.103497	-0.746814	-0.0444335	-0.937737	1.00021	-0.0613224	0.124792	0.208717	0.0791465	-0.820222	-0.121216	-0.807537	0.948628	-0.142662	0.132383	2.49019	-2.01617	cluster_4	25	12
193	-0.79606	-1.20137	0.658752	0.512002	-1.51641	0.772161	-1.41826	0.507363	0.304385	-0.972563	0.700544	0.650741	-1.35111	0.779241	-1.03542	0.528316	2.7761	-3.22258	cluster_4	42	9
193	-2.17709	-1.48707	-0.535536	-0.207838	-0.803957	0.19876	-0.111821	-0.969121	-2.08671	-1.55568	-0.552438	-0.260003	-0.800509	0.205917	0.000657138	-1.03113	3.09591	-1.93087	cluster_4	41	9
193	0.724727	-0.0988047	-0.792548	-0.248718	-1.03939	1.07526	-0.140489	-0.166486	0.488903	-0.151705	-0.775493	-0.321531	-0.942301	1.03175	-0.100108	-0.235969	2.66842	-2.05635	cluster_4	25	12
193	-0.303867	-1.51602	0.41832	0.158053	-1.48097	1.05972	-1.19103	-0.453768	-0.750579	-1.65335	0.364263	0.131765	-1.38019	0.973128	-1.32704	-0.754661	3.74292	-3.52518	cluster_4	42	9
193	-0.0431399	-1.54667	0.579755	-0.354796	-1.02907	1.09612	-0.817723	-1.52342	-0.487853	-1.6063	0.487226	-0.478891	-0.976626	1.02318	-0.862045	-1.60147	3.58953	-3.72613	cluster_4	35	9
193	1.04282	-0.518238	0.568554	-0.0635547	-0.986541	1.04289	0.046781	-0.203946	0.699862	-0.506876	0.518905	-0.231232	-0.932125	0.990469	-0.0303382	-0.209768	2.79575	-3.52667	cluster_4	18	9
193	-0.566474	-2.19518	0.361592	-1.21839	-0.884547	0.806942	-1.17235	-1.58822	-1.25646	-2.25083	0.270719	-2.12664	-0.802897	0.713674	-1.08363	-1.16768	3.39174	-3.6	cluster_4	14	5
193	0.995567	-0.182565	1.35009	-0.530149	0.273635	1.16806	-0.385476	-0.542851	0.531508	-0.18309	1.3313	-0.885777	0.278114	1.12237	-0.381814	-0.522996	-0.880129	-5.7844	cluster_4	13	5
193	1.53635	0.690543	0.166593	2.0758	-0.290327	-0.652631	0.992988	0.454158	1.33089	0.596442	0.0713945	2.01819	-0.341535	-0.592943	0.872561	0.3611	-2.27657	8.04901	cluster_2	15	8
193	0.277629	-0.211161	-1.25746	-0.125836	0.469671	1.17711	-0.507642	0.746167	0.544801	-0.0802599	-1.20184	-0.235145	0.49238	1.12525	-0.167441	0.678007	0.939006	-1.97007	cluster_4	32	11
193	0.470906	0.0785633	0.479001	-0.260444	-0.348082	1.042	-0.154976	0.0769891	0.267174	0.122512	0.485817	-0.125366	-0.25248	1.01435	-0.140361	0.073141	1.38555	-3.50667	cluster_4	18	9
193	0.593285	-0.943767	-1.03678	-0.200977	-1.11482	1.05853	-0.14569	-0.697216	0.610503	-0.711898	-1.12247	-0.439586	-1.04217	0.998238	-0.192674	-0.771229	3.00143	-1.79096	cluster_4	40	12
193	-0.0815129	-0.275966	-1.19215	0.323474	-1.60214	-1.60073	0.233747	1.33949	0.384917	-0.00972012	-1.19814	0.292998	-1.88364	-1.19196	0.282786	1.34906	5.23571	7.58881	cluster_2	37	10
193	1.39369	0.0934638	-0.796658	0.0431833	-0.318806	1.12507	0.600588	-1.76175	1.2713	0.135857	-0.785642	0.0359882	-0.169154	1.07235	0.541872	-1.15755	2.07387	-2.50007	cluster_4	33	12
193	1.02585	-0.124051	-1.21614	0.3952	0.145443	0.941783	0.360566	0.825253	0.612638	-0.168755	-1.26784	0.321857	0.113474	0.883498	0.222665	0.755198	1.07137	-1.79604	Noise	32	11
193	1.47653	-0.0329727	1.22922	0.133921	0.945466	1.20902	0.14039	-0.949332	1.39979	-0.000596326	1.21787	0.264502	0.919334	1.1461	0.116637	-0.992138	-1.25822	-5.09068	cluster_4	12	4
193	0.120478	0.0127306	-1.18848	1.63752	-1.23358	0.947751	-0.784638	-1.48519	0.042171	-0.152173	-1.13275	1.65664	-1.00896	0.92495	-0.699015	-1.4138	4.25498	-1.59035	cluster_4	48	15
193	0.981773	-0.184277	0.194644	-0.448019	-0.256538	1.06448	0.0242402	-0.593998	0.692058	-0.134041	0.175469	-0.768385	-0.180717	1.02306	0.0131872	-0.971099	2.18818	-4.18431	cluster_4	34	9
193	0.742667	-0.647316	-1.36452	-0.495169	-0.640702	1.03776	0.156302	-0.366993	0.362887	-0.496586	-1.26336	-0.593317	-0.54522	0.990714	0.337061	-0.32312	2.57283	-1.54375	cluster_4	33	12
193	-1.67241	-2.28665	-1.25814	0.387886	-1.47221	0.91675	-1.13905	-1.66967	-1.6231	-2.19331	-1.26093	0.304045	-1.31031	0.869027	-1.03379	-1.75344	3.50444	-1.02079	cluster_4	40	12
193	1.56046	0.263015	1.51339	0.0211091	1.06459	1.10053	0.205549	0.137742	1.55358	0.405063	1.5475	0.074327	1.04213	1.08751	0.250403	0.158978	-3.58763	-5.01791	cluster_4	4	4
193	0.915013	1.64001	-0.319214	1.15086	1.96824	-1.47025	1.65062	1.90079	0.754161	1.32975	-0.364558	1.21901	1.79335	-1.20148	1.53442	1.82617	-7.12245	4.22155	cluster_1	9	1
193	0.378392	-1.50215	0.594571	-0.483518	-0.831344	1.11452	-0.663137	-1.81743	0.0340103	-1.39663	0.554642	-0.613011	-0.6647	1.06236	-0.666232	-1.79875	3.26893	-3.69615	cluster_4	35	9
193	0.81566	0.331434	-0.865678	-0.376495	-1.27835	1.07857	0.251109	-0.936254	0.663217	0.404396	-0.802818	-0.355345	-1.20727	1.05382	0.190158	-0.851454	3.07918	-1.78898	cluster_4	40	12
193	-1.28857	-1.6408	-0.768375	-0.609305	0.558422	0.850661	-0.81871	-1.15524	-1.56203	-1.71659	-0.774516	-0.90385	0.49339	0.75124	-0.816938	-1.17226	1.63705	-2.5472	cluster_4	33	12
193	-0.296795	0.566033	-0.866611	0.466203	-1.178	-0.241359	0.675858	-0.695802	-0.180769	0.524333	-0.888789	0.464119	-1.03586	-0.158891	0.491647	-0.554047	3.52013	-1.54345	cluster_4	39	12
193	-0.336488	-1.22026	-1.97034	2.00614	-1.24101	0.695649	-1.15907	-1.67029	-0.748458	-1.30646	-1.96932	2.00281	-1.20786	0.662068	-1.10077	-1.67775	4.29689	-1.47945	cluster_4	48	15
193	0.181125	-0.98647	1.19432	-0.466743	-0.347844	1.16726	-0.606177	-1.34724	-0.0525539	-1.04947	1.13118	-0.269734	-0.304359	1.09031	-0.589628	-1.66255	3.03905	-4.26897	cluster_4	35	9
193	1.7135	0.425973	0.566393	0.0363948	0.439249	1.10329	0.181102	-0.376622	1.6159	0.638354	0.664389	-0.0247737	0.531012	1.09995	0.219551	-0.262932	-1.24086	-4.51008	cluster_4	19	5
193	0.227746	0.348231	-1.27077	-0.33825	-0.445594	1.00611	0.29027	0.434109	0.220887	0.372054	-1.24481	-0.365394	-0.374376	0.977291	0.264756	0.415671	2.26363	-1.68015	cluster_4	25	12
193	0.822383	0.6926	-1.87318	-0.544323	-1.58873	-1.66773	0.0872862	1.00235	0.551999	0.471945	-1.90452	-0.56676	-1.68869	-1.68061	-0.0229681	0.918845	6.44081	6.06723	cluster_2	44	10
193	0.903009	0.211262	-1.261	-0.0800932	-1.07264	0.997189	1.14624	-0.264158	0.960085	0.731798	-1.18874	0.231432	-0.994929	0.996912	1.19963	-0.277639	2.78157	-1.60106	cluster_4	40	12
193	1.24306	-0.295912	1.22561	-0.247506	0.207095	1.23882	0.0461616	-0.412029	1.58057	0.0159776	1.303	-0.0643895	0.306407	1.21756	0.0132069	-0.74674	-1.54653	-5.24789	cluster_4	20	5
193	0.0916333	-0.96718	-1.59098	-0.237222	-0.587938	0.870575	0.287413	-0.123415	0.196068	-0.902907	-1.70162	-0.378904	-0.487308	0.778946	0.0793719	-0.287511	2.53866	-1.4587	cluster_4	33	12
193	-1.07346	-0.789473	-2.55694	-1.9069	-1.67685	-1.57507	-1.14145	1.31834	-1.55571	-0.945361	-2.37281	-1.93611	-1.99876	-1.53758	-1.00517	1.20836	6.69046	5.32163	cluster_2	45	14
193	0.0414197	-1.32267	-0.33505	0.830024	-1.46253	0.983297	-0.697725	-1.95301	-0.311445	0.197511	0.0229398	0.889977	-1.04367	0.965212	-0.168634	-1.4527	4.34754	-2.8684	cluster_4	49	9
193	-1.49465	-1.89753	-0.259549	-0.653485	-1.47317	0.438617	-1.90844	-1.18588	-2.32447	-1.97419	-0.395635	-0.969966	-1.42113	0.398186	-2.06902	-1.38392	3.38922	-2.71067	cluster_4	41	9
193	-1.02692	-1.22515	0.855341	1.43663	-1.49662	1.04095	-1.02778	-1.41026	-0.892184	-1.19618	0.86847	1.44897	-1.43924	1.01637	-0.936207	-1.8173	4.53151	-3.20452	cluster_4	49	9
193	-0.261995	-1.37466	0.622671	-0.196984	-1.42285	0.998003	-0.452777	-0.599522	-0.231499	-1.05342	0.550689	-0.298673	-1.43446	0.943201	-0.455773	-0.70796	3.65425	-3.70873	cluster_4	42	9
193	0.825341	0.188132	-1.66042	-0.355452	-1.3139	0.861487	0.261154	-0.517639	0.510692	0.115429	-1.63328	-0.478181	-1.3137	0.831815	0.203492	-0.370348	3.05961	-1.28342	cluster_4	40	12
193	0.502849	-0.382123	-1.53284	-0.194639	-1.10059	1.00383	0.0219026	0.574475	0.461523	-0.247545	-1.51504	-0.302287	-1.00784	0.936929	0.0626644	0.516123	2.81808	-1.46024	cluster_4	25	12
193	-0.0391481	-1.07296	1.20395	0.454666	-0.346233	1.13957	-0.970417	-1.245	-0.164187	-1.09396	1.19459	0.464296	-0.274453	1.10396	-0.776944	-1.10164	1.39863	-4.92673	cluster_4	18	9
193	1.0985	-0.432441	-1.07806	-0.377585	-0.321759	0.904378	1.01783	-0.595462	0.715461	-0.182068	-1.00877	-0.441506	-0.258361	0.86182	0.908509	-0.407218	1.81421	-2.17939	cluster_4	33	12
193	-0.556227	-0.156559	-1.22874	-0.159982	-1.07637	1.05842	0.549193	-0.667836	-0.134542	-0.0750111	-1.15993	-0.21805	-1.03775	1.01771	0.586281	-0.404624	2.82807	-1.72172	cluster_4	40	12
193	-0.157934	-1.11424	0.90243	-0.191639	-0.354333	1.04407	-0.347501	-1.6064	-0.438538	-1.05473	0.852135	-0.439212	-0.309939	0.998223	-0.31443	-1.55229	1.80913	-5.01782	cluster_4	35	9
193	0.221997	0.877488	-1.14233	-0.0761023	-0.948797	0.948194	0.593908	-0.678923	0.613905	1.07462	-0.986306	-0.0880947	-0.548048	0.930042	0.781404	-0.404252	2.74241	-1.74324	cluster_4	25	12
193	-2.4079	-1.46895	0.693974	0.228183	-1.39534	0.933429	-1.52244	-1.14267	-2.05928	-1.36339	0.721011	0.429244	-1.28925	0.921888	-1.49085	-1.56081	4.16857	-3.4541	cluster_4	49	9
193	-1.01342	-0.83858	-1.51819	-0.380787	-1.41494	0.606224	-0.483518	-0.909035	-1.41291	-1.09185	-1.50353	-0.488849	-1.3661	0.570153	-0.573277	-1.04231	3.22897	-1.13359	cluster_4	47	12
193	-0.838404	-0.929172	0.670463	0.690945	-1.29105	0.95041	-0.982265	-1.03157	-0.830023	-0.918874	0.643905	0.784678	-1.23621	0.925839	-0.788701	-1.77563	4.39906	-3.33454	cluster_4	49	9
193	-0.205747	-0.52688	-0.201866	-0.139298	-1.34546	0.662079	-1.02603	-0.57316	-0.498122	-0.585998	-0.233303	-0.311878	-1.30565	0.642728	-0.970327	-0.595479	3.12298	-2.30831	cluster_4	42	9
193	0.38446	-1.30613	1.38435	-0.364822	0.845158	1.10795	-0.431912	-0.790115	0.212109	-1.2126	1.24882	-0.104619	0.760198	1.00449	-0.40432	-1.17845	-1.25919	-5.43575	cluster_4	20	5
193	0.735571	-0.0446427	-0.279969	0.385379	-0.973026	1.09687	0.0741199	-0.314108	0.266428	-0.110941	-0.375213	0.218861	-0.950432	1.03495	0.000285635	-0.431188	2.65187	-2.53651	cluster_4	42	9
193	-0.857352	-0.621936	1.12824	-0.147002	-1.35615	0.968112	-1.10161	-1.91594	-0.823717	-0.633007	1.08799	-0.212999	-1.24444	0.91012	-0.772978	-1.99485	3.71006	-3.90142	cluster_4	35	9
193	-0.954203	0.338729	1.12478	-1.05583	0.983436	0.815232	-0.900407	0.233771	-0.531945	0.355382	1.20753	-1.07292	0.993141	0.844658	-0.767653	0.289296	-3.06937	-7.16441	cluster_4	5	5
193	1.20891	1.76276	0.0722989	2.02462	-0.239029	-0.636199	0.892717	0.479665	1.49112	1.76325	-0.0168842	1.93853	-0.0760669	-0.46611	0.853971	0.415146	-2.28859	8.0002	cluster_2	15	8
193	1.17255	-0.690924	-1.69673	-0.314948	-0.534905	0.935903	-0.239036	-0.230694	0.630245	-0.694278	-1.70917	-0.399268	-0.480058	0.857554	-0.327863	-0.384943	2.5384	-1.46494	cluster_4	33	12
193	0.203821	0.129253	-0.71776	0.979886	-1.06426	-1.33252	0.214088	0.842592	0.514509	0.0991084	-0.778184	0.908901	-1.20899	-1.38927	0.110446	0.815797	2.30373	6.6544	cluster_2	29	10
193	-0.496733	-0.302608	-1.67125	-0.294974	-0.647221	0.809968	1.44203	-0.607175	-0.48386	-0.314528	-1.66649	-0.23446	-0.509738	0.780702	0.619273	-0.516786	2.65938	-1.45039	cluster_4	33	12
193	1.24181	-0.724297	0.273266	-0.00490504	-0.278688	1.22831	-0.145501	-0.497779	0.922268	-0.591224	0.225856	-0.15311	-0.206826	1.15032	0.0710214	-0.195973	1.76938	-3.46571	cluster_4	26	9
193	0.714514	1.60657	-1.12437	0.605774	-1.29971	-1.46138	-0.327739	-0.21103	0.68612	1.41697	-1.16492	0.547982	-1.19694	-1.22781	-0.378899	-0.200558	3.76582	3.87561	cluster_2	23	10
193	-0.46696	-0.495919	1.52659	-1.13211	0.979731	0.633862	-0.872343	-1.04536	-0.555406	-0.634558	1.47327	-1.209	0.90607	0.625302	-0.495539	-0.901153	0.0221374	-7.17729	cluster_4	13	5
193	0.379415	-0.722097	-1.32806	2.66389	-0.899009	0.369832	-0.8974	-0.414955	0.360519	-0.717686	-1.30507	2.77135	-0.892602	0.410853	-0.712261	-0.338579	4.33996	-1.53668	cluster_4	48	15
193	-1.44447	-2.11018	-0.714044	-0.788659	-1.41788	-0.325856	-1.17312	-1.12393	-1.22816	-1.89268	-0.594845	-0.545733	-1.32657	-0.261462	-0.654635	-1.18765	3.62337	-1.93985	cluster_4	41	9
193	0.693088	0.133622	0.642888	-0.173044	-0.551455	1.25687	0.230416	-0.414038	0.689141	0.124568	0.617378	-0.158091	-0.426976	1.19492	0.275419	-0.631083	2.50572	-3.91508	cluster_4	18	9
193	0.392976	-0.531782	-0.832393	-0.432075	-1.25355	0.942469	-0.198738	-0.628483	-0.0513759	-0.641806	-0.847276	-0.654038	-1.23251	0.88944	-0.273156	-1.29096	3.20039	-1.90266	cluster_4	41	9
193	0.787933	0.381362	0.186226	-0.0814154	0.312629	1.06175	-0.0718858	-0.0860346	0.339034	0.247804	0.145379	-0.2022	0.320357	1.00718	-0.0959671	-0.133958	0.0070818	-3.53183	cluster_4	26	9
193	0.456123	-0.124201	-1.26465	0.06016	-0.890412	0.842769	0.379905	-0.0766442	-0.2472	-0.292538	-1.38633	-0.0542226	-0.840523	0.777855	0.228181	-0.106636	-3.07778	-7.37051	Noise	25	12
193	1.08635	-0.24478	0.893687	-0.500756	0.610907	1.28229	0.613265	0.0242543	0.875737	-0.156139	0.877736	-0.200722	0.615332	1.23235	0.746007	0.0118153	-2.46392	-6.01509	cluster_4	19	5
193	1.44287	-0.244097	1.09645	0.148709	0.728908	1.12159	0.562755	-0.0527628	1.05332	-0.2777	1.06477	0.103511	0.696648	1.07971	0.4497	-0.146528	-2.90926	-4.76359	cluster_4	12	4
193	0.992269	-0.44594	1.05861	-0.723473	1.06585	1.16823	0.82206	-0.217551	0.73135	-0.410806	0.991261	-1.15208	1.00352	1.1004	0.671478	-0.225787	-2.03861	-6.49317	cluster_4	5	5
193	1.50584	1.0584	-0.441633	1.39661	-0.830181	-0.879921	0.211885	0.41017	2.29128	1.55112	-0.414647	1.37966	-0.723935	-0.711454	0.371489	0.478589	1.09831	5.6411	cluster_2	16	8
193	-1.59217	-1.39007	0.664953	0.440041	-0.397648	1.02325	-1.23973	-1.58176	-1.06576	-1.24146	0.747942	0.467486	-0.224211	1.00711	-1.14293	-1.30838	1.61285	-4.80098	cluster_4	18	9
193	0.510788	-0.286387	-1.0663	-0.0393724	-0.677674	1.15781	0.143127	0.0959187	0.473683	-0.112282	-1.07987	-0.0800544	-0.589402	1.10236	0.157812	0.0331189	2.21242	-1.738	cluster_4	25	12
193	0.169561	-0.2713	-0.675639	-0.425611	-0.0775801	0.80116	-0.369257	-0.729001	0.00556706	-0.188278	-0.524404	-0.329738	-0.00198749	0.773442	-0.330141	-0.844548	1.59966	-2.45405	cluster_4	26	9
193	0.934482	-0.915986	0.319568	-0.566716	0.154031	1.01047	-0.113556	-0.205362	0.564043	-0.894577	0.269672	-0.716477	0.1608	0.942551	-0.174126	-0.339934	-0.386253	-4.39971	cluster_4	26	9
193	0.137472	-0.8309	-1.48938	2.15971	-0.529507	0.723672	-0.860191	-0.352486	-0.0524064	-0.881113	-1.43365	2.22222	-0.490666	0.714635	-0.813993	-0.326797	4.2494	-1.46017	cluster_4	48	15
193	0.690503	-0.87026	0.392694	-0.143383	-0.314152	1.14732	-0.3467	-0.88721	0.539505	-0.775753	0.384725	-0.141901	-0.240149	1.06071	-0.297975	-1.12288	1.88712	-4.23266	cluster_4	34	9
193	0.0274522	-1.26899	-0.540629	0.330372	-0.353681	1.01627	-0.440025	-0.368941	-0.497556	-1.36348	-0.694853	0.0724067	-0.342052	0.954719	-0.542032	-0.550747	2.33885	-1.98127	cluster_4	25	12
193	-0.334942	-1.37968	-0.368355	-0.238363	-0.275864	0.896117	-0.453802	-1.06907	-0.621246	-1.33446	-0.439968	-0.372488	-0.260737	0.827413	-0.377269	-1.41139	1.99548	-3.19805	cluster_4	34	9
193	0.723748	1.10708	-1.24366	-0.0168684	-0.702591	0.888056	0.704621	-0.096565	0.629868	0.90244	-1.29087	0.0880504	-0.645431	0.844236	0.615643	-0.114422	2.47223	-1.68969	cluster_4	25	12
193	-0.694863	-1.40161	-1.79636	2.47162	-1.3314	0.199243	-1.13202	-1.08284	-0.865989	-1.55046	-1.82985	2.49272	-1.24957	0.223634	-0.940362	-0.967856	4.28626	-1.4784	cluster_4	48	15
193	0.114165	-0.968438	1.07837	-0.337926	0.45851	1.00616	0.321856	-0.497947	-0.411296	-1.04662	0.967885	-0.418722	0.41881	0.927209	0.168785	-0.471002	-1.42183	-5.35783	cluster_4	19	5
193	0.0129047	0.95342	-0.41132	1.33084	2.23093	-1.23149	1.28225	1.80113	0.597806	0.92348	-0.450141	1.27481	2.08746	-1.11785	1.13587	1.76223	-7.26439	4.12581	Noise	9	1
193	0.53914	-0.63026	0.795938	-0.169108	-0.36705	1.04046	0.470924	-0.720655	0.626076	-0.519317	0.758311	-0.042682	-0.298255	1.0021	0.370856	-1.00868	1.37139	-4.43148	cluster_4	18	9
193	0.380081	-0.727565	-0.469546	2.16255	-1.13425	0.610652	-0.851753	-1.4875	0.268435	-0.770404	-0.523546	2.28108	-1.15307	0.613535	-0.74098	-1.36008	4.24946	-1.78808	cluster_4	48	15
193	0.88768	-1.03704	-0.693465	-0.366808	0.101766	1.06759	-0.26549	-1.14889	0.557048	-0.975244	-0.797481	-0.467269	0.125314	1.00172	-0.249818	-1.02796	1.76041	-2.59108	cluster_4	33	12
193	-1.43547	-0.792485	0.390458	-0.474235	-1.52016	0.43202	-0.983082	-1.00525	-1.93443	-1.07848	0.267913	-0.650566	-1.36316	0.398658	-1.08783	-0.926681	3.73366	-3.10844	cluster_4	35	9
193	1.01842	0.00945419	0.0973622	-0.0543648	0.346271	1.24479	0.146926	-0.140966	1.00104	-0.0145131	0.101868	-0.173305	0.372854	1.19596	0.0979137	-0.286641	0.108633	-3.51435	cluster_4	26	9
193	1.1042	0.151859	-1.32104	-0.218272	-0.947071	0.876902	0.169927	-0.236421	0.470761	0.0264166	-1.50313	-0.444502	-0.880982	0.829859	0.0599749	-0.299137	2.74646	-1.61898	cluster_4	40	12
193	-0.796436	-0.334959	-1.16691	0.169262	-0.452394	-1.58257	-0.729228	1.53471	-0.768296	-0.145031	-0.992886	0.339737	-0.121945	-1.28756	-0.215463	1.44731	4.13766	6.14673	cluster_2	31	10
193	0.653247	0.115972	-1.19004	0.0436548	-1.38834	0.486889	-0.705396	-0.567678	-0.300174	-0.225592	-1.26847	-0.151329	-1.24381	0.4432	-0.659062	-0.5741	3.2875	-1.38619	cluster_4	40	12
193	1.35628	0.120462	0.779133	0.0426227	-1.36177	0.980077	0.479552	-0.853297	1.2968	0.0686226	0.770281	0.120765	-1.28431	0.949366	0.400987	-0.580782	3.91948	-3.59634	cluster_4	18	9
193	-0.52431	0.0551754	-1.57974	-0.26314	-0.840028	0.965921	-0.156865	0.208543	-0.55753	0.00884954	-1.72019	-0.164731	-0.766461	0.930251	-0.164313	0.142478	2.67188	-1.45101	cluster_4	25	12
193	0.241852	-1.39212	0.855188	-0.399748	-1.3802	1.11085	0.75914	-1.67317	-0.218133	-1.383	0.757486	-0.61773	-1.31485	1.04782	0.63436	-0.312732	3.6971	-3.76985	cluster_4	42	9
193	-0.22832	-0.654	0.485639	0.0615836	-1.03006	0.987738	0.515174	-0.980817	-0.391298	-0.664442	0.456941	-0.199045	-0.674242	0.931883	0.376377	-0.922183	4.02757	-3.53357	cluster_4	18	9
193	-0.637462	-1.51791	0.114365	0.389558	-0.98076	0.888941	-1.29942	-1.1567	-1.06822	-1.54825	0.0501712	0.315104	-1.24855	0.83749	-1.46292	-1.23555	4.1264	-3.08788	cluster_4	49	9
193	-0.0930022	-0.520238	-1.50046	2.39105	-0.928117	0.334297	-0.780145	0.119628	0.252516	-0.42297	-1.51838	2.54351	-0.843245	0.378823	-0.644793	0.172919	1.32933	5.31583	cluster_2	48	15
193	0.590102	-0.370924	0.485402	-0.0042009	0.522746	0.981947	-0.167991	0.0203349	0.509537	-0.350581	0.492026	0.171268	0.548325	0.958525	-0.0698254	0.0141371	-1.31695	-3.80573	cluster_4	11	4
193	-1.24431	-1.68591	-2.42116	-0.527813	-0.765283	-1.56935	-0.93615	0.46935	-1.97186	-1.86787	-2.27203	-0.803	-0.72568	-1.48343	-1.12265	0.369955	6.32847	5.3989	cluster_2	44	10
193	1.26343	1.11597	-0.557171	1.14568	-1.04549	-0.902183	0.284115	0.785009	1.18915	1.10925	-0.615108	1.09896	-1.0271	-0.764959	0.244762	0.76503	1.45461	6.46972	cluster_2	29	10
193	0.949523	-0.63382	-1.1682	-0.319154	-0.534654	0.993041	0.758008	-0.16871	0.861552	-0.520135	-1.20629	-0.479013	-0.454662	0.938073	0.652836	-0.23929	2.35898	-1.59636	cluster_4	33	12
193	-0.211617	-0.101929	-1.33063	0.0985449	0.442319	1.01613	1.1507	0.202609	0.311476	0.119673	-1.23777	0.0961821	0.450007	0.968181	1.16884	0.22782	1.11204	-1.99436	cluster_4	32	11
193	0.823704	-0.393381	0.00556201	0.132705	-0.950273	1.17979	-0.252852	-0.402396	0.674836	-0.373028	-0.0416087	0.0625501	-0.885322	1.11817	-0.255413	-0.5221	2.74366	-3.05815	cluster_4	42	9
193	1.50802	-0.0656543	-1.69533	-0.582506	-2.26628	-1.16856	-0.0523395	1.57826	0.969995	-0.0680934	-1.43732	-0.582483	-2.41988	-1.32205	-0.245459	1.50294	6.31228	6.73865	cluster_2	43	13
193	0.854124	0.709221	-1.11302	0.166129	0.412476	0.888457	0.460699	-0.0759383	0.8058	0.633513	-1.11459	0.11309	0.415691	0.862741	0.330503	-0.151754	1.33881	-2.04756	cluster_4	32	11
193	0.530061	-0.104729	-1.07134	0.0425104	-1.17645	0.841462	-0.0307761	0.228964	0.247735	-0.135414	-1.04366	-0.00569807	-1.0446	0.812014	-0.0697819	0.171921	2.764	-1.57679	cluster_4	25	12
193	-0.192779	-0.263672	0.838121	0.706498	-0.730487	0.80048	1.26932	-0.555075	-0.515308	-0.374264	0.773263	0.516562	-0.648605	0.774174	1.1391	-0.562089	4.20611	-3.61175	cluster_4	18	9
193	1.74826	0.00253569	-1.21933	0.172431	-0.626785	1.00458	0.26725	-0.417924	1.55422	0.0905417	-1.18751	0.209724	-0.497853	0.972399	0.232267	-0.398629	2.39424	-1.85673	cluster_4	25	12
193	0.376659	-1.07753	-1.52134	2.42797	-0.799832	0.318819	-1.09492	-0.129703	-0.0915848	-1.1857	-1.52007	2.43017	-0.716009	0.309455	-1.03805	-0.134343	4.26965	-1.45355	cluster_4	48	15
193	0.485611	0.0904999	0.304837	-0.127377	-0.119909	1.07248	0.676251	-0.371358	0.345264	0.0487391	0.208051	-0.151315	-0.117282	0.986243	0.54444	-0.41801	1.33626	-3.46071	cluster_4	26	9
193	0.229879	-0.600141	0.955041	-0.123977	0.844263	1.076	-0.205677	-0.474263	-0.00590576	-0.603014	0.871687	-0.133277	0.762666	1.00469	-0.227163	-0.58258	-1.14904	-4.96179	cluster_4	19	5
193	0.0823827	0.709174	-1.0556	0.392161	-1.26036	-0.697884	-0.434583	0.564925	0.782371	0.830713	-1.00392	0.359072	-0.959429	-0.473148	0.318421	0.633399	3.75991	5.1194	cluster_2	23	10
193	1.74466	-0.0158248	0.827138	-0.144307	0.315372	1.33083	0.0665942	0.619913	1.61474	0.0898835	0.813249	-0.127439	0.331652	1.26301	0.140917	0.591104	-2.30484	-4.26075	cluster_4	11	4
193	0.932241	0.627313	-1.27611	-0.0323521	-0.220414	0.993248	0.150068	-0.49853	0.798165	0.725854	-1.36874	0.020146	-0.108882	0.971936	0.0994532	-0.493075	2.01353	-1.92382	cluster_4	33	12
193	0.771957	-0.602821	-0.8085	0.0527112	-1.03591	1.03983	0.490659	-0.181565	0.702126	-0.446832	-0.840747	-0.00974939	-1.03584	0.987166	0.342702	-0.135769	2.51713	-2.09777	cluster_4	25	12
193	0.633162	0.757708	-0.41273	-0.173346	-0.398916	1.02264	0.588906	-0.00418053	0.343012	0.53362	-0.455938	-0.195662	-0.386201	0.951697	0.40634	-0.0251736	2.31174	-2.32212	cluster_4	25	12
193	-0.184741	-0.439139	0.515018	1.133	-1.61519	0.980979	-1.18043	-1.71217	-0.362933	-0.537773	0.503162	1.22463	-1.6998	0.964727	-1.02863	-2.22879	4.56635	-3.13372	cluster_4	49	9
193	1.18089	0.363673	-1.0071	0.162365	-1.19079	1.07501	0.354897	-0.44736	0.850167	0.271362	-1.0532	0.0883722	-1.17536	1.01895	0.252596	-0.544709	2.86845	-1.82735	cluster_4	40	12
193	1.32946	1.87903	-0.462195	1.08474	1.96733	-0.518419	2.3279	1.69077	1.3633	1.65643	-0.531757	1.10495	1.84302	-0.474751	2.24332	1.64336	-6.47253	3.99598	cluster_1	9	1
193	0.624602	0.4132	-0.991956	0.720378	-0.441653	-2.12062	1.03595	2.037	0.697858	0.402621	-0.983172	0.713054	-1.14468	-2.2605	0.7945	1.99938	3.4676	6.97973	cluster_2	43	13
193	1.07597	0.990338	-0.441969	0.220871	-1.39806	-0.333759	-0.233112	0.975091	0.78452	0.796985	-0.54409	0.196593	-1.51228	-0.319532	-0.319484	0.894986	2.74437	7.39167	cluster_2	29	10
193	0.90118	-0.953987	1.43837	-0.360437	-1.07584	1.24854	-0.261678	-1.047	0.595995	-0.851342	1.36952	-0.110331	-1.31	1.17142	-0.279523	-0.874843	3.40501	-3.93149	cluster_4	35	9
193	1.50427	-0.269223	-1.29607	0.206086	-1.62711	-1.50588	-0.0686529	0.686914	1.60382	-0.15055	-1.21305	0.128473	-1.41391	-1.33511	-0.05728	0.690516	4.63042	6.82823	cluster_2	37	10
193	0.59232	-0.740815	1.28063	-0.486337	0.897528	1.0695	-0.298304	-0.61237	0.224411	-0.627429	1.25901	-0.614933	0.864188	1.01025	-0.145345	-0.641336	-1.36481	-6.24504	cluster_4	13	5
193	0.551844	-0.346011	0.309762	-0.153103	-0.831047	1.15214	2.89267	-0.159678	0.725055	-0.0162395	0.313816	0.372556	-0.464136	1.09669	2.72165	0.102901	2.36785	-3.43548	cluster_4	24	11
193	1.18958	0.492015	-1.1178	0.272562	1.05275	1.08644	-0.0173187	-0.0825023	0.806405	0.445	-1.19241	0.161744	0.991451	1.03065	-0.0386783	0.0149612	0.971936	-1.95675	cluster_4	32	11
193	-0.98235	-0.957778	-1.00852	-0.546787	-0.924196	1.03161	0.0119344	-0.906686	-0.911002	-0.83256	-1.05942	-0.435323	-0.830091	0.968669	-0.00879104	-1.03038	2.90868	-1.74648	cluster_4	40	12
193	0.383417	-0.906637	-1.88622	-0.0567538	-1.59993	-1.76891	-1.04355	0.731876	-0.391959	-1.14453	-1.91226	-0.0936365	-1.60885	-2.30399	-1.10009	0.642568	6.00291	5.83415	cluster_2	44	10
193	-0.58941	0.0828767	-0.872095	0.874975	-1.00942	-1.31799	0.0607044	0.947906	-0.387615	-0.0280004	-0.812682	0.854306	-1.10846	-1.2738	0.012086	0.879225	2.52545	6.62722	cluster_2	29	10
193	-0.0899321	-1.59256	-0.138708	-0.245219	-1.47826	1.04838	-0.683397	-1.40731	-0.281866	-1.55079	-0.201239	-0.564008	-1.38677	0.98715	-0.608461	-1.46757	3.74292	-2.89805	cluster_4	41	9
193	1.91155	-0.111382	-0.936935	0.151812	-1.01615	1.0419	0.190325	-0.185264	1.33519	-0.141339	-0.989048	0.0263082	-0.916885	0.992765	0.149858	-0.287037	2.70509	-1.92952	cluster_4	25	12
193	1.16457	-0.128103	-0.624448	-0.00127985	-0.00415409	0.945111	0.533134	-0.258721	1.20883	0.0112822	-0.593004	-0.0717274	0.0560168	0.913312	0.422132	-0.170184	1.97182	-2.4007	cluster_4	26	9
193	-0.0818418	-0.134245	0.933607	-0.378988	0.754593	0.600247	-0.806239	-0.932357	-0.343418	-0.277851	0.884955	-0.383338	0.721895	0.592496	-0.79772	-1.00866	0.289359	-5.76664	cluster_4	20	5
193	0.553399	-0.291732	-0.235437	-0.486458	-1.41348	1.05589	-0.0612317	-0.325302	0.262509	-0.330907	-0.29662	-0.58237	-1.26955	1.00295	-0.131741	-0.553131	3.16945	-2.70961	cluster_4	42	9
193	1.29818	1.5037	0.219709	2.12838	-0.157084	-0.663172	1.888	1.42022	1.24743	1.26367	0.116535	2.04542	-0.234613	-0.595053	1.63421	1.3639	-1.5513	8.41905	cluster_2	15	8
193	1.09879	-0.466109	0.077497	-0.454886	-0.523321	0.968944	0.215766	-0.986488	0.837303	-0.541858	0.0284397	-0.541439	-0.410179	0.916272	0.191873	-0.968158	2.17719	-4.22275	cluster_4	34	9
193	0.553468	-0.195137	-1.17985	-0.250327	-1.34555	0.967959	0.19302	-0.590932	0.410818	-0.102885	-1.07532	-0.231514	-1.3436	0.936391	0.175152	-0.712834	3.07694	-1.7227	cluster_4	40	12
193	1.933	2.33956	0.469353	2.3966	-0.278464	-0.450562	1.4013	1.04105	1.95827	2.21459	0.401337	2.35866	-0.286634	-0.335133	1.26668	1.02678	-2.27248	8.48912	cluster_2	15	8
193	1.64925	1.82325	-0.848784	0.799203	2.17671	-1.15005	2.19293	1.93952	2.1601	2.2595	-0.635525	0.980193	2.06623	-0.811162	2.16457	1.91833	-6.37547	4.46066	cluster_1	9	1
193	1.13952	-0.122327	-1.48915	-0.0473304	-1.40989	-1.52324	0.745848	0.839737	1.1258	-0.175986	-1.45141	-0.17789	-1.3464	-1.27184	0.560268	0.772793	5.94308	5.99317	cluster_2	37	10
193	0.85983	1.66035	-0.546845	1.22856	-1.34057	-0.750244	1.0917	1.44467	0.838873	1.56827	-0.59717	1.14186	-1.83095	-0.642832	0.902241	1.39521	2.33415	8.16436	cluster_2	36	13
193	0.129913	-1.08106	0.0449315	-0.574637	-1.43411	1.00775	-0.0594564	-0.767284	-0.138927	-1.00599	-0.0131411	-0.605005	-1.38304	0.939715	-0.105059	-0.877964	3.35018	-2.84027	cluster_4	42	9
193	0.290136	-0.66166	-0.244414	0.0175309	-0.95661	1.09408	-0.256481	-1.53129	0.177084	-0.600421	-0.273569	0.0275484	-0.939643	1.02796	-0.250227	-1.62357	3.64336	-2.86491	cluster_4	41	9
193	1.02712	0.277977	-1.19968	-0.208284	-1.03194	1.05256	0.415349	-0.258262	0.829689	0.291001	-1.19379	-0.367279	-1.00598	0.996575	0.365372	-0.45038	2.78408	-1.71497	cluster_4	40	12
193	-1.45931	-1.30339	-1.76262	0.284161	-1.30849	0.468398	-1.52464	-1.19642	-2.27522	-1.6004	-1.8661	-0.0359961	-1.25378	0.408551	-1.29656	-1.15384	3.50667	-1.12457	cluster_4	47	12
193	0.512828	0.112162	0.380685	0.0352424	0.0118447	1.07964	-0.0283043	-0.214715	0.362968	0.184032	0.367346	-0.292582	0.0720503	1.03827	-0.13482	-0.370239	1.22563	-3.44841	cluster_4	26	9
193	0.400699	0.787469	0.0215089	0.528141	0.485493	1.09761	1.37699	-0.671273	0.655001	0.670327	-0.00502085	0.410739	0.479327	1.05992	1.28829	-0.276613	0.307913	-3.60206	cluster_4	26	9
193	1.23738	-0.000998014	-1.19117	-0.159754	-1.43476	0.949868	2.35148	-0.0942558	1.12689	0.224068	-1.12612	0.0507482	-1.27637	0.870295	2.15639	0.426293	2.8617	-1.56585	cluster_4	25	12
193	-0.706722	-1.66831	-2.05001	2.78927	-0.927091	-0.128028	-1.08393	-0.348983	-1.00067	-1.69183	-2.19993	2.7761	-0.881479	-0.119222	-1.12493	-0.334931	4.28094	-1.48175	cluster_4	48	15
193	2.02866	-0.171748	0.0583301	0.111742	0.372159	1.09868	0.529835	-0.206797	1.55376	-0.166507	0.00048953	0.111055	0.373627	1.02947	0.411659	-0.353239	0.150993	-3.57812	cluster_4	26	9
193	1.43514	1.59764	-0.523563	1.20374	-1.11384	-1.7548	0.750078	2.0038	2.16294	1.91814	-0.385224	1.34568	-2.57855	-1.23297	0.883846	1.98338	1.73408	8.3149	cluster_2	36	13
193	-0.485963	-1.44929	1.35906	0.29705	-1.17079	0.971171	-0.939039	-1.47849	-0.400551	-1.1315	1.33524	0.303764	-0.914396	0.916649	-0.642565	-1.20394	4.40811	-3.4405	cluster_4	18	9
193	-0.805737	-1.08427	-2.22072	0.884942	-1.48834	0.982912	-1.19572	-1.4612	-0.943402	-1.12423	-2.11615	1.02018	-1.43223	0.967244	-1.19391	-1.44488	4.21888	-1.42717	cluster_4	48	15
193	0.543052	-0.0970407	0.784383	-0.708736	1.09335	0.926483	-0.330078	-0.770573	0.383444	-0.139971	0.788417	-0.694687	1.0472	0.911007	-0.257387	-0.680768	-0.80024	-6.54684	cluster_4	13	5
193	0.635608	1.49711	-0.674848	0.942183	-1.0922	-0.660754	0.424226	0.97079	0.88089	1.57733	-0.666637	0.971651	-1.00819	-0.585748	0.402804	0.956599	2.51068	7.37808	cluster_2	29	10
193	0.934638	-0.224106	0.600664	-0.12809	-0.430959	0.96079	0.13851	-0.710417	0.718759	-0.201828	0.528256	-0.322916	-0.335245	0.903666	0.0766551	-0.849278	2.43065	-4.02015	cluster_4	18	9
193	1.06948	0.389615	-1.56448	-0.193699	-1.04409	1.01309	0.2484	-0.255392	0.687691	0.338605	-1.5997	-0.288036	-1.0171	0.973619	0.131133	-0.242062	2.72038	-1.42024	cluster_4	40	12
193	1.30866	-0.479065	0.107518	-0.055238	-1.10653	0.996146	0.140399	-0.65618	0.770236	-0.502618	0.0273151	-0.138621	-1.21097	0.944134	0.0694508	-0.748948	2.94648	-3.07909	cluster_4	42	9
193	0.720693	-0.102453	1.29206	-0.213333	1.15911	1.12155	-0.195026	0.0339939	0.833826	-0.0161184	1.30041	-0.0913145	1.12204	1.07952	-0.119006	0.0575755	-3.16097	-5.20495	cluster_4	4	4
193	-0.159709	-1.17787	-1.24648	-0.363651	-0.816416	1.04176	0.308303	-1.47591	-0.276954	-1.14572	-1.23899	-0.326462	-0.907295	0.975428	0.328201	-0.555763	3.42923	-1.09484	cluster_4	40	12
193	1.61736	0.47886	0.255875	0.113271	-0.606322	1.12511	0.665584	-0.76205	2.27611	0.849813	0.324759	0.195527	-0.418657	1.09483	0.69085	-0.691394	2.47791	-3.5279	cluster_4	18	9
193	0.558117	-0.321973	-0.896915	-0.051867	0.884733	1.0117	-0.212719	0.506614	0.189862	-0.384132	-0.907926	-0.111743	0.806826	0.952105	-0.284692	0.460938	0.854016	-1.97125	cluster_4	32	11
193	-0.146089	-1.62656	1.13469	-0.406192	0.220797	1.09944	-0.115909	-0.706249	-0.049204	-1.22376	1.0561	-0.874842	0.230132	1.03077	-0.145856	-1.5915	-0.214135	-5.40814	cluster_4	21	5
193	0.773563	-0.442774	0.412112	-0.114948	-1.15934	0.925008	0.149537	-0.563515	0.745032	-0.367682	0.407494	-0.225044	-1.02978	0.898151	0.103032	-0.73384	3.56878	-3.59154	cluster_4	42	9
193	-0.961444	-0.972049	1.01963	-1.29231	-1.17621	1.04583	-0.153671	-0.475393	-0.848125	-0.939836	0.953248	-0.767932	-1.08525	0.985376	-0.149875	-0.552622	3.04637	-3.83861	cluster_4	18	9
193	-0.744034	-0.5563	0.59073	-2.27091	0.938723	0.817667	-1.10091	-1.05208	-1.19717	-0.826362	0.507295	-1.95139	0.84625	0.767071	-1.10814	-0.836733	1.08935	-8.98936	cluster_4	14	5
193	0.0547941	-1.21728	-2.1298	2.07692	-1.40682	0.48668	-0.979954	-1.07413	-0.182403	-1.18869	-2.25717	2.14307	-1.31186	0.51216	-0.939663	-1.23826	4.30079	-1.49117	cluster_4	48	15
193	0.301833	-0.969362	-1.6242	1.00916	-1.55625	0.983402	-1.08928	-1.81345	-0.201301	-1.0918	-1.56807	1.09857	-1.54115	0.94777	-0.949166	-1.87497	4.25423	-1.4897	cluster_4	48	15
193	0.853609	2.06446	-0.344227	1.42179	-1.55992	-0.670673	0.497248	1.66188	0.941518	1.78581	-0.433235	1.33413	-2.10444	-0.553608	0.35393	1.60015	2.24177	8.55426	cluster_2	36	13
193	1.45174	0.825439	-1.77512	-0.150764	-1.57585	-1.78507	-0.127234	1.7126	1.0285	0.540383	-1.66463	-0.537396	-2.31792	-2.12664	-0.290827	1.63629	5.86443	6.74181	cluster_2	43	13
193	1.72994	0.484594	-1.12572	0.0579852	0.653672	0.961501	0.816382	-0.454227	1.38673	0.436406	-1.38185	0.00386785	0.612297	0.914744	0.696494	-0.224163	1.35866	-2.08942	cluster_4	32	11
193	-0.107463	-0.577534	0.874959	-1.32089	0.895508	0.658848	-0.916984	-1.0756	-0.296943	-0.690034	0.842638	-1.36258	0.840841	0.635356	-0.897804	-1.24587	1.05257	-7.90322	cluster_4	14	5
193	1.62893	1.00879	-1.04219	0.475282	-1.71228	-0.896841	0.0856611	1.5292	1.4522	0.889344	-0.991631	0.473656	-2.16671	-0.677554	0.0587505	1.49432	3.60232	8.04497	cluster_2	36	13
193	0.605966	-0.152208	-0.922336	0.0591736	-0.427906	1.03571	0.227296	0.318505	0.471811	-0.0860512	-0.668262	0.164208	-1.04652	1.00553	0.234895	0.27669	1.93448	-1.99266	cluster_4	25	12
193	0.548983	1.495	-0.436877	1.30035	-0.76629	0.600325	0.0581129	0.142989	0.135097	1.20365	-0.426768	1.2169	-0.507289	0.617372	-0.0778315	0.119183	2.62752	-1.84116	cluster_4	24	11
193	-0.910749	-1.85539	1.08901	0.331223	0.0240749	1.02547	-1.34485	-1.64991	-1.16899	-1.84861	1.01649	0.27365	0.0575966	0.958372	-1.50126	-1.92778	1.47768	-5.07416	cluster_4	20	5
193	0.0935263	-1.30532	0.250299	-0.781802	0.763674	0.88557	-0.683955	-0.129292	0.229096	-1.10976	0.189693	-0.697205	0.716247	0.833168	-0.618871	-0.0711893	0.0813539	-4.06371	cluster_4	19	5
193	0.449983	-0.905236	0.370809	-0.104964	-0.498234	1.09822	-0.166908	-0.369928	0.15604	-0.882002	0.326605	-0.546741	-0.472592	1.03779	-0.254522	-0.456072	2.3178	-3.48967	cluster_4	18	9
193	1.27421	0.91187	-1.26481	0.112073	-1.40845	-1.25825	-0.333343	-0.287513	0.648949	0.737018	-1.26102	0.172112	-1.36035	-0.663299	-0.302178	-0.285266	4.22737	3.99824	cluster_2	39	12
193	1.00581	-0.75466	0.925759	-0.121367	0.633781	1.18534	-0.220523	-0.692622	0.834332	-0.711895	0.887354	0.0890071	0.604226	1.10673	-0.150632	-0.806722	-0.760347	-4.80593	cluster_4	19	5
193	0.440633	-0.332516	-0.875803	-0.098954	-1.13214	0.882288	-0.21494	-0.298262	0.504163	-0.356587	-0.930805	-0.124708	-1.01792	0.855564	-0.231397	-0.372743	2.88877	-1.79659	cluster_4	40	12
193	-0.376525	-1.27911	0.850539	0.357042	-1.5059	1.23451	-0.749317	-1.53335	-0.679101	-1.26979	0.743524	0.290466	-1.37748	1.13762	-0.723877	-1.64162	4.4255	-3.30731	cluster_4	49	9
193	2.07461	1.85536	-0.336772	1.53774	-0.786237	-1.0296	0.309128	0.264435	2.17968	1.78969	-0.370361	1.49756	-0.720336	-2.01302	0.373402	0.313677	0.90331	5.2606	cluster_2	16	8
193	0.160544	0.261983	-0.386223	0.978287	-0.578368	-1.24496	0.583484	0.993548	-0.0961621	0.13436	-0.438204	0.930463	-0.644562	-1.18497	0.442469	0.923055	0.777891	7.05658	cluster_2	29	10
193	1.16356	-0.274819	-1.20105	-0.0499969	-0.9917	0.845432	0.516032	0.493563	1.03662	-0.221398	-1.34126	-0.464896	-1.04857	0.79215	0.435211	0.452548	2.82794	-1.49967	cluster_4	25	12
193	-0.355796	-1.39737	0.490951	-0.729126	0.673298	-1.166	-1.52762	-1.00244	-0.756996	-1.49606	0.42645	-0.881811	0.618828	-1.17052	-1.70585	-1.18908	-7.28423	-4.5756	cluster_3	27	7
193	-0.945308	-2.09887	0.702477	-0.59105	-0.740623	0.983662	-0.942789	-1.00809	-1.14912	-2.05797	0.625712	-0.457824	-0.517214	0.932011	-0.803653	-1.54019	3.29677	-3.96914	cluster_4	35	9
193	-1.9239	-1.70704	0.443842	0.624529	-1.40587	0.97668	1.5872	-0.154905	-1.59551	-1.44776	0.425669	0.735054	-1.17664	0.954781	1.31464	-0.312394	2.9789	-2.85207	cluster_4	42	9
193	-0.461521	1.11859	-0.449143	0.8934	1.80354	-1.20359	0.73427	1.70757	-0.28574	0.911952	-0.548662	0.790771	1.68929	-1.35063	0.557946	1.63599	-6.3891	4.15279	cluster_1	1	1
193	-0.797394	-1.74745	-1.26698	-0.671781	-0.739867	1.13803	-0.997155	-0.625787	-0.97731	-1.68302	-1.26815	-0.952004	-0.649682	1.07699	-1.0312	-1.41948	2.74549	-1.62072	cluster_4	47	12
193	1.90449	-0.193398	1.30943	0.13299	0.666311	1.16527	0.495984	-0.419611	1.46207	-0.1806	1.29082	0.0101521	0.651681	1.12169	0.413202	-0.429888	-1.99463	-5.11452	cluster_4	12	4
193	0.631717	-0.0581705	-0.732455	-0.0537221	-1.02873	1.02901	-0.128977	-0.209672	0.407999	0.0404445	-0.688327	0.0318254	-0.935577	0.996097	-0.0711311	-0.227657	2.59691	-2.16333	cluster_4	25	12
193	0.644295	-1.27192	-1.14347	-0.847138	-0.76701	1.16322	-0.514894	-1.17063	0.192166	-1.30466	-1.2041	-1.08249	-0.701176	1.08535	-0.594771	-1.17004	3.04628	-1.35752	cluster_4	33	12
193	0.550086	-1.14075	-1.08715	-0.174662	-1.32403	0.957639	-0.519672	-1.21722	-0.071988	-1.14866	-1.07013	-0.269987	-1.30227	0.90019	-0.480681	-1.21506	3.39978	-1.35299	cluster_4	40	12
193	0.510447	-0.349475	-3.55442	-0.548716	-0.794636	0.876729	-0.220154	-0.771691	0.0437654	-0.31828	-5.57953	-0.467874	-0.682732	0.829199	-0.216593	-0.664261	3.01716	-1.15358	cluster_4	45	14
193	0.934697	-0.0237648	0.387261	-0.139385	-0.396671	1.06666	0.335161	-0.576594	0.875056	0.00952374	0.364734	-0.347419	-0.326828	1.01867	0.2856	-0.636944	2.33794	-3.565	cluster_4	18	9
193	1.52079	-0.489895	-0.446711	-0.193546	-1.31956	1.02417	-0.148051	-0.577003	0.946598	-0.503046	-0.509073	-0.384294	-1.24321	0.961659	-0.164349	-0.80412	3.18717	-2.33126	cluster_4	42	9
193	1.21301	-0.395731	0.0764528	-0.120471	-0.0934645	0.896518	-0.211253	-0.197299	1.08017	-0.368237	0.0872668	-0.350816	0.0209631	0.872128	-0.150192	-0.18963	0.548849	-3.57061	cluster_4	26	9
193	1.41891	0.991945	-0.958188	0.647722	-1.12501	-1.57027	0.32202	0.254634	1.24711	0.89397	-1.04281	0.542399	-1.02515	-1.59649	0.285759	0.278743	3.43387	4.36651	cluster_2	23	10
193	-0.159025	0.618981	-1.32266	0.270364	-1.20791	0.66076	-0.192083	-0.952795	-0.433664	0.415018	-1.36573	0.229587	-1.10822	0.651523	-0.240241	-1.06488	3.4144	-1.29943	cluster_4	40	12
193	0.722097	1.11184	0.0969057	0.285884	-0.402139	1.11488	0.525894	-0.243519	1.02033	1.08566	0.118918	0.281131	-0.313462	1.07985	0.526088	-0.357782	1.57648	-3.39	cluster_4	26	9
193	-0.242136	-1.70445	0.33988	-0.480491	-1.2236	0.984631	-0.525624	-2.12106	-0.697993	-1.77325	0.214734	-0.89543	-1.20943	0.880983	-0.58468	-1.95146	3.69077	-3.17961	cluster_4	35	9
193	2.26381	1.86055	0.132769	2.08394	0.14405	-0.718778	1.67528	0.850792	2.46729	1.87122	0.115989	2.05506	0.257871	-0.558676	1.72572	0.918629	-1.80433	7.95834	cluster_2	15	8
193	0.72865	-0.477872	-1.73833	-0.369715	-0.832874	0.903862	0.56732	-0.106745	0.283098	-0.463005	-1.7172	-0.459145	-0.715419	0.860057	0.447375	-0.13281	2.69638	-1.37942	cluster_4	25	12
193	0.0711737	-1.34768	1.50009	1.02165	-0.994278	1.30959	-0.688095	-0.591405	-0.514676	-1.37931	1.34062	1.00783	-0.970431	1.18724	-0.464121	-1.02235	4.48009	-3.30113	cluster_4	49	9
193	1.13118	0.228884	-0.889226	0.240738	0.198956	1.25341	0.420024	-0.175522	1.10829	0.163072	-0.908674	0.206848	0.196269	1.17703	0.342204	-0.189657	1.39353	-2.0652	cluster_4	25	12
193	1.72921	1.29267	0.885128	0.350539	0.673762	0.975923	0.692881	0.151136	1.48071	1.26451	0.929416	0.287496	0.680254	0.955077	0.628046	0.166694	-3.18205	-4.12758	cluster_4	4	4
193	1.70626	0.607654	-0.866828	0.102012	-0.689999	0.982719	0.73931	-0.707597	1.68577	0.572395	-0.917708	0.156601	-0.671846	0.95589	0.602323	-0.736123	2.55711	-1.9167	cluster_4	40	12
193	-0.734689	-1.45455	1.26621	-0.633794	-1.16754	1.04443	-0.751248	-1.20853	-0.684025	-1.38551	1.23359	-0.691113	-1.13531	0.985554	-0.672552	-1.50782	3.51522	-3.95787	cluster_4	35	9
193	1.14364	1.66651	-0.688997	1.00831	-1.33243	-1.34468	0.521008	1.08565	1.01467	1.54075	-0.684752	0.955561	-1.42064	-1.19648	0.520778	1.06903	2.79988	7.80605	cluster_2	29	10
193	1.2969	-0.0281705	-1.126	0.226172	-1.32339	-1.28132	0.0902921	1.08664	1.25406	0.0256111	-1.15331	0.268961	-1.17534	-1.68676	-0.0137003	1.06437	4.54517	7.09644	cluster_2	37	10
193	-1.05652	-1.89923	0.171636	-0.167414	-1.06778	0.986363	-1.16981	-1.55076	-1.40941	-1.94443	0.0855085	-0.365667	-0.987005	0.931405	-1.17521	-1.87263	3.52011	-3.02414	cluster_4	35	9
193	1.13401	-0.201839	-1.35669	0.096623	-1.85855	-1.74671	0.154797	1.61354	1.07152	-0.326467	-1.37133	-0.0587033	-2.33431	-1.78108	-0.0877091	1.53485	5.72815	7.75748	cluster_2	43	13
193	-1.38678	-0.669292	-1.5217	0.108169	-1.29558	-1.61735	-1.07596	0.345162	-2.02979	-0.996417	-1.61334	-0.0729404	-1.3184	-1.47407	-1.0681	0.289453	5.08006	4.5816	cluster_2	46	10
193	0.924212	-0.967042	-0.877231	-0.258846	-1.28369	1.15643	-0.0421573	-0.499801	0.949858	-0.855915	-0.883222	-0.46712	-1.17219	1.09908	-0.0426719	-0.745943	3.07356	-1.82786	cluster_4	40	12
193	0.147122	-0.670078	0.410504	-0.233638	-0.518947	0.608412	-1.20964	-1.2119	-0.692299	-0.945598	0.307364	-0.352686	-0.501223	0.568935	-1.15944	-1.24026	2.25097	-4.32796	cluster_4	34	9
193	-0.335978	-0.99481	-1.76507	2.3112	-0.734693	0.238847	-1.14902	-0.109202	-0.414955	-0.836249	-1.64682	2.3427	-0.670326	0.244726	-1.19929	-0.146787	4.26129	-1.46389	cluster_4	48	15
193	0.449882	-1.09056	0.82113	-0.403162	0.127265	1.12461	-0.386901	-1.75414	0.34417	-0.93563	0.791125	-0.501016	0.154025	1.07224	-0.225658	-1.88901	1.78676	-5.33219	cluster_4	21	5
193	0.740762	-0.504884	-1.0238	-0.389367	0.17588	0.865632	0.190996	-0.42498	0.384531	-0.520574	-1.05839	-0.568335	0.230046	0.834539	0.0844575	-0.44832	1.66736	-2.31688	cluster_4	33	12
193	-0.399985	-1.59701	0.495614	-1.30903	0.0282377	1.13312	2.34909	-1.91576	-0.401914	-0.955706	0.438201	-0.549428	0.091165	1.07927	2.07685	-0.850822	2.28765	-6.73125	cluster_4	34	9
193	-0.27966	-1.28584	1.32893	0.472774	-0.817092	1.16208	-1.00727	-1.89934	-0.699542	-1.37841	1.25269	0.422799	-0.756276	1.08827	-0.96327	-2.46215	4.55933	-3.59583	Noise	49	9
193	1.42237	1.87632	-0.27922	1.56269	0.0300924	-0.824069	2.72899	0.848659	2.15957	2.11062	-0.0323133	1.79385	0.100834	-0.502303	2.5233	0.841598	-1.08755	7.26332	cluster_2	15	8
193	0.642508	-0.393268	-0.0612167	-0.386524	-0.548768	0.917069	-0.246533	-0.399758	0.476295	-0.288862	-0.0601831	-0.287804	-0.475859	0.877078	-0.293506	-0.345846	2.30175	-3.43031	cluster_4	42	9
193	1.65898	1.13821	-0.324772	1.38488	-0.892707	-0.71451	0.702835	1.18212	1.45865	0.984439	-0.343257	1.30361	-0.908151	-0.652903	0.593895	1.14279	0.00520035	8.1305	cluster_2	22	8
193	-0.347422	-1.47849	-0.613538	-0.687677	-0.754498	0.972664	-0.766286	-0.830613	-0.173736	-1.25827	-0.554594	-0.865817	-0.667878	0.934558	-0.684953	-0.679836	3.09484	-2.6025	cluster_4	41	9
193	0.324994	-0.817435	0.734369	-0.53156	0.532711	0.977102	2.30231	-0.241818	0.10082	-0.28646	0.754383	0.128991	0.738449	0.933329	2.11383	-0.0662719	-0.849754	-4.60981	cluster_4	11	4
193	-1.23707	-1.46442	0.508891	0.760746	-1.30371	0.787336	-1.26456	-1.8636	-1.42751	-1.49514	0.502594	0.839518	-1.09447	0.772117	-0.645403	-1.69846	4.59506	-3.22695	cluster_4	49	9
193	-0.0649023	-0.923856	0.624873	-0.708204	0.393743	1.07821	-0.678472	-0.943622	-0.379264	-0.930205	0.582173	-1.40995	0.396032	0.989657	-0.53504	-0.863814	2.13417	-6.50006	cluster_4	28	5
193	1.97421	0.698699	-0.699186	0.322576	0.302023	1.14878	0.933592	0.470576	1.74622	0.701094	-0.837697	0.28888	0.271651	1.07292	0.799824	0.413349	1.17251	-1.97884	cluster_4	32	11
193	-0.272554	-1.21589	0.519483	0.963471	-1.43859	0.929549	-1.22859	-1.52121	-0.652027	-1.25879	0.484117	1.00685	-1.27413	0.904428	-1.30684	-2.13933	4.52219	-3.19853	cluster_4	49	9
193	0.571637	-0.480301	0.269196	-0.0810836	-0.109104	0.882264	0.405026	0.173871	0.901763	-0.261172	0.272182	-0.268155	-0.0196563	0.848361	0.402789	0.189712	1.2294	-3.41867	cluster_4	26	9
193	-0.59823	-1.76061	-0.0272109	0.699745	-1.4388	0.847895	-1.19048	-1.54603	-0.907225	-1.76531	-0.0320434	0.687673	-1.31344	0.817307	-1.36839	-1.77047	4.38101	-2.90502	cluster_4	49	9
193	1.28069	0.365052	-0.79304	0.0472084	-0.121906	1.05456	0.701005	0.144272	0.931064	0.329824	-0.818525	-0.0620294	-0.0945992	0.98624	0.587389	0.0941751	1.7967	-1.85332	cluster_4	25	12
193	0.303725	-0.403463	0.100758	-0.190305	0.242646	1.14451	-0.186797	-0.765714	0.388983	-0.356815	0.0704806	-0.297078	0.293741	1.10946	-0.160384	-0.904066	0.512045	-4.19788	cluster_4	34	9
193	-0.201833	-1.17332	0.279856	0.834392	-1.38359	0.998996	-1.15297	-1.27802	-0.596143	-1.2525	0.218992	0.81663	-1.34156	0.950233	-1.14203	-1.56105	4.4683	-3.25129	cluster_4	49	9
193	-0.0602245	-0.981061	-2.02104	-0.637587	-1.00388	1.00595	-0.607864	-0.696191	0.135578	0.218227	-1.75084	-0.302665	-0.959838	0.951341	-0.125401	0.120449	2.9819	-1.20681	cluster_4	25	12
193	-1.78255	-1.56028	0.249814	-0.828736	-0.427091	-0.184391	-1.63806	-1.28061	-2.30778	-1.76572	0.145026	-1.05278	-0.460387	-0.160058	-1.80614	-1.29467	2.34349	-5.18646	cluster_4	34	9
193	0.264965	-0.247758	-0.0237735	-0.168626	-0.285747	0.902893	0.985187	-0.371562	0.00610773	-0.303043	-0.0437273	-0.25148	-0.132792	0.837726	0.812757	-0.233629	1.81509	-3.4717	cluster_4	26	9
193	-0.363194	-0.881585	0.581128	-0.386925	-0.485226	0.980238	0.408118	-1.13792	-0.717376	-0.89175	0.515888	-0.660354	-0.442166	0.929662	0.306039	-1.04469	2.04865	-4.24729	cluster_4	34	9
193	0.28602	-0.363214	-1.50043	-0.45793	0.254166	0.871391	-0.0885146	-1.34776	-0.169604	-0.456902	-1.39252	-0.524423	0.2311	0.815378	-0.168628	-1.62795	1.70249	-2.2365	cluster_4	33	12
193	1.18853	-0.0264068	-0.779626	-0.244618	-0.664685	1.04958	0.653029	0.238296	1.04555	0.0993052	-0.843264	-0.330999	-0.660317	1.00054	0.578536	0.276859	2.26845	-1.89271	cluster_4	25	12
193	1.93006	1.082	-0.442026	1.22175	-0.99168	-1.079	0.382726	0.932198	1.50431	1.02136	-0.532065	1.19986	-1.06598	-1.01969	0.369569	0.937504	1.01385	7.08286	cluster_2	29	10
193	1.7048	0.82892	0.387416	0.289038	0.070904	0.918254	0.889554	0.505379	1.35913	0.825668	0.36648	0.292384	0.14315	0.877161	0.75917	0.477308	-0.0224304	-3.39955	cluster_4	24	11
193	0.499859	0.522688	-0.0251271	-0.274408	-0.2237	0.716702	0.326772	-1.17881	0.539688	0.449891	0.00656795	-0.274378	-0.11114	0.716817	0.291049	-1.35079	2.07418	-4.37451	cluster_4	34	9
193	1.23138	-0.227724	-0.911046	-0.217139	-1.36686	1.07927	-0.139305	-0.580078	0.775709	-0.226737	-0.98296	-0.305224	-1.28965	1.03257	-0.127898	-0.846278	3.07602	-1.80977	cluster_4	40	12
193	-0.230777	0.640922	-1.68234	-0.0467097	-0.0608507	0.84659	0.337146	0.583162	-0.580953	0.358958	-1.6338	-0.112733	-0.0928633	0.785784	0.226979	0.533399	1.54313	-1.94182	cluster_4	25	12
193	-0.149844	-1.2745	1.32341	-0.0196679	-1.46611	1.05057	-0.961845	-1.57012	-0.424518	-1.2871	1.2075	0.131862	-1.37481	0.965517	-0.979135	-2.0751	3.94507	-3.62066	cluster_4	35	9
193	1.03547	1.00514	-1.82938	-0.338521	-0.321368	1.02743	0.459073	-0.1851	0.739545	1.08994	-1.72739	-0.420565	-0.181742	0.993159	0.383897	-0.235182	2.46346	-1.56035	cluster_4	33	12
193	1.48665	0.929854	-1.04659	0.241282	0.358453	0.934173	0.537618	0.0582216	1.28738	0.925158	-1.01518	0.18038	0.401319	0.899158	0.457414	0.0822316	1.25263	-1.99623	cluster_4	32	11
193	1.03586	-0.316153	-1.07785	-0.56954	-0.701935	1.15637	0.00752644	-0.0327501	0.545832	-0.463242	-1.10627	-0.528736	-0.668724	1.07783	-0.126405	-0.123441	2.3574	-1.63311	cluster_4	25	12
193	1.16917	-0.624273	0.707185	-0.308889	-1.41631	1.05279	-0.389226	-0.930374	0.738475	-0.685072	0.66085	-0.415375	-1.35577	1.002	-0.398225	-1.12985	3.80523	-3.70166	cluster_4	35	9
193	1.85081	1.55897	0.0236732	1.83717	-0.500245	-0.896063	1.61422	1.72457	1.99891	1.55252	-0.0134561	1.82361	-0.678373	-0.710051	1.40833	1.70395	-0.567202	8.42983	cluster_2	22	8
193	1.20142	-0.863575	0.769585	-0.101507	-0.0728141	1.03588	-0.19344	-0.772603	0.981152	-0.81397	0.73165	-0.182479	-0.0563966	0.980074	-0.170364	-0.925534	0.754009	-4.62528	cluster_4	18	9
193	-0.531535	0.272009	-1.09839	0.685073	-1.7034	-1.29956	-0.309478	1.26671	-0.616014	0.103216	-1.22211	0.539434	-1.86678	-1.42618	-0.44025	1.19596	4.58967	8.105	cluster_2	37	10
193	1.11911	0.913463	-1.27674	0.166498	-0.742301	-1.18585	-0.340397	1.79787	0.656581	0.607278	-1.41132	0.102254	-1.75981	-1.33865	-0.596654	1.72181	4.4824	6.20684	cluster_2	43	13
193	1.2224	1.17555	-0.417686	1.41557	-1.28378	-1.10362	3.41183	1.42263	1.32368	1.88688	-0.128684	1.72498	-1.04901	-0.744301	3.27913	1.51899	1.8199	7.77432	cluster_2	22	8
193	0.0552244	-0.777281	0.637765	0.583078	-0.75272	1.01896	-1.1803	-1.45735	-0.466707	-0.957352	0.587817	0.640606	-0.705293	0.973909	-1.42186	-1.9268	4.3965	-3.33878	cluster_4	49	9
193	0.440816	-0.426123	0.865479	-0.258594	0.178727	1.06206	0.142986	-0.630727	0.615161	-0.281893	0.839763	-0.239273	0.193775	1.02122	0.11819	-0.757695	-0.231111	-5.00423	cluster_4	19	5
193	-2.04096	0.511147	-0.358784	0.134936	-1.10671	0.919229	0.161852	-0.423189	-1.15196	0.500916	-0.393136	0.115785	-1.14013	0.880629	0.133972	-0.2777	2.73074	-2.50846	cluster_4	42	9
193	1.87811	0.687728	0.242127	0.215982	-1.14076	0.181462	1.02152	-0.710266	2.10369	0.719819	0.194932	0.281335	-0.953363	0.20969	0.971254	-0.729436	3.22868	-3.10474	cluster_4	42	9
193	0.614506	-0.982146	1.49654	-0.329845	0.122293	1.0997	-0.115704	-1.17551	0.0623212	-1.02525	1.42669	-0.6383	0.125988	1.0295	-0.220687	-1.30512	0.86873	-5.63481	cluster_4	20	5
193	1.39515	0.532643	-1.05251	0.271635	-1.33636	-0.721076	0.193261	-0.175838	1.63963	0.515227	-1.02816	0.17504	-1.20811	-0.568619	0.11011	-0.179442	2.8508	4.19512	cluster_2	39	12
193	0.865285	-0.0454117	-0.610793	-0.434746	0.196096	1.11171	-0.21706	-0.978691	0.446097	-0.00309923	-0.628194	-0.605595	0.250456	1.0705	-0.19266	-1.33523	1.6041	-2.6744	cluster_4	34	9
193	0.60687	-0.381774	1.84896	-0.13283	0.904856	1.23536	0.0732289	-1.55806	1.30474	-0.0995289	1.81718	0.121177	0.857317	1.17188	0.191009	-0.900134	0.374066	-6.1943	cluster_4	12	4
193	1.25035	0.150593	-1.12415	0.212472	0.896439	1.02818	1.72438	0.517342	0.966357	0.234212	-0.940065	0.218637	0.839287	0.971951	1.56317	0.532919	0.954337	-2.03553	cluster_4	32	11
193	0.215884	0.180875	-0.287199	-0.722145	-0.9742	1.04255	0.379411	-0.365766	-0.0834452	0.164422	-0.299692	-0.991743	-0.767565	0.994115	0.250695	-0.437129	2.53604	-3.24696	cluster_4	42	9
193	0.205098	-1.45951	1.10902	-0.697095	0.00274482	1.10142	-0.833855	-1.49612	-0.119844	-1.3324	1.03447	-0.526649	0.0398864	1.04097	-0.658005	-1.68209	1.75881	-5.40357	cluster_4	21	5
193	1.80572	-0.434655	0.854511	0.0831754	-0.638949	0.903731	0.939218	-0.400989	1.38719	-0.433449	0.746361	-0.0465296	-0.585573	0.834657	0.744766	-0.499232	2.64058	-3.74767	cluster_4	18	9
193	1.16042	0.782488	-0.43304	1.45716	-1.28783	-0.707289	0.38914	1.59658	1.20126	0.609196	-0.37966	1.28489	-1.25889	-0.401737	0.430932	1.54624	2.31122	8.50326	cluster_2	22	8
193	1.97906	1.72164	-0.358374	1.50322	-0.762658	-0.945441	0.537583	0.806215	2.03585	1.5643	-0.368799	1.43496	-0.76417	-0.990132	0.541453	0.786838	0.250561	7.16726	cluster_2	16	8
193	0.210427	-0.709592	-1.25234	-0.428465	-0.734945	1.01762	0.500527	-0.707461	0.136786	-0.666076	-1.25815	-0.608804	-0.630263	0.957926	0.396766	-0.676752	2.55269	-1.71399	cluster_4	33	12
193	-0.268196	-1.60476	-1.68612	2.40439	-1.07606	0.508991	-1.33626	-0.860868	-0.60369	-1.65706	-1.51452	2.4074	-0.967444	0.489784	-1.34304	-0.731271	4.2807	-1.48101	cluster_4	48	15
193	0.484923	-0.895332	-0.884363	-0.592564	-0.934993	0.948351	-0.605581	-0.335552	-0.153889	-0.987236	-0.878546	-0.763089	-0.907904	0.880439	-0.371292	-0.329327	2.75071	-1.93149	cluster_4	40	12
193	0.972989	1.28746	0.188218	1.95578	2.00431	-1.01931	1.59135	1.85017	1.16565	1.21853	0.181513	2.0145	1.8661	-0.779949	1.44052	1.76403	-8.25734	2.76254	cluster_1	2	2
193	-0.442254	-0.985857	-0.10234	0.661368	-1.52557	0.983441	-1.22724	-1.15373	-0.682008	-1.01398	-0.128079	0.645169	-1.43342	0.948599	-1.20707	-0.960415	4.11294	-2.69648	cluster_4	49	9
193	1.36616	1.53611	-0.187609	1.58396	0.880288	-0.972082	0.800622	1.82777	1.48364	1.36132	-0.247962	1.53122	0.868253	-0.956664	0.625011	1.761	-6.55441	2.98904	cluster_1	9	1
193	0.0576171	-1.02225	-1.10522	0.0116181	-0.165672	0.747107	-0.210655	-0.295167	-0.264112	-1.10142	-1.24941	-0.112049	-0.150225	0.694136	-0.306079	-0.311695	1.89744	-2.02567	cluster_4	33	12
193	2.139	1.45742	-0.928153	0.136367	-1.48799	-1.14572	-0.209558	-0.0608003	2.67998	1.47598	-0.839252	0.200524	-1.48051	-0.678522	-0.0542609	0.138663	3.84164	4.2593	cluster_2	23	10
193	-0.947321	-0.523454	-0.0819124	-0.267802	-1.44557	0.564742	-1.16366	-0.815386	-1.38789	-0.693488	-0.103938	-0.398023	-1.3483	0.563321	-1.02073	-0.773315	3.32289	-2.74631	cluster_4	42	9
193	1.08859	-0.0801597	0.191808	-0.163667	-1.16651	1.08893	0.477246	-0.909773	0.857351	-0.0891548	0.169839	-0.0854821	-1.15142	1.03843	0.40627	-0.838993	3.57252	-3.28888	cluster_4	42	9
193	0.563037	-0.293714	0.166324	-0.333635	-0.867685	1.0776	0.121255	-0.672447	0.432947	-0.198531	0.256291	-0.413256	-0.750603	1.04319	0.0393088	-1.09854	2.48897	-3.262	cluster_4	35	9
193	-0.220709	-1.63385	0.315379	-0.879499	-1.2124	1.0271	-0.876779	-1.84797	-0.743531	-1.76689	0.211859	-1.11503	-1.23279	0.958516	-0.84065	-1.999	3.46506	-3.55331	cluster_4	35	9
193	-0.772118	-1.47838	1.27466	-0.368098	-1.45604	1.02078	-1.21709	-2.20193	-1.11884	-1.595	1.18683	-0.223217	-1.35738	0.947802	-1.09189	-2.42186	3.66508	-3.71287	cluster_4	35	9
193	-0.068012	-0.371326	-0.54464	0.232781	-0.422538	1.04591	-0.0801879	0.196053	-0.249201	-0.359937	-0.693829	0.125472	-0.366067	0.989146	-0.137218	0.158293	2.15989	-1.98729	cluster_4	25	12
193	1.7122	-0.317108	1.28036	0.117566	0.210707	1.15324	0.343181	-0.526548	1.42736	-0.190992	1.22603	0.0990269	0.213747	1.09503	0.508205	-0.518478	-1.00017	-4.54367	cluster_4	12	4
193	0.659703	-0.0973818	-0.987151	0.408888	-0.511178	1.10687	0.213021	0.0177706	0.765179	0.0699696	-1.02884	0.321102	-0.477942	1.06538	0.212424	-0.0986188	2.2761	-1.94903	cluster_4	25	12
193	-1.73572	0.515847	0.566157	0.137427	-0.996097	0.978004	-0.0116086	-0.452913	-1.09399	0.521044	0.613402	0.128774	-0.828129	0.985716	0.0638598	-0.468955	3.09264	-3.59701	cluster_4	18	9
193	-0.0957406	-1.42187	1.23073	-0.0520685	-0.334969	1.04156	-0.973889	-1.1532	-0.371038	-1.27346	1.14622	0.0707046	-0.256901	0.981151	-0.894118	-1.20813	1.19425	-4.81035	cluster_4	18	9
193	1.37324	0.131141	-0.445942	-0.325155	0.41217	1.00777	0.510104	-0.182733	1.0219	0.170881	-0.456626	-0.415646	0.429265	0.964324	0.383337	-0.220646	0.432693	-3.34313	cluster_4	26	9
193	-1.2278	-0.783473	0.360204	0.730769	-1.34784	0.995365	-1.42972	-1.00266	-1.11194	-0.894595	0.405475	0.920655	-1.25583	0.958814	-1.27051	-0.898197	4.30397	-3.3543	cluster_4	49	9
193	-1.25263	-2.27138	0.121189	-1.35728	-1.52504	0.135269	-1.85839	-1.40428	-1.97682	-2.3931	0.00867687	-1.87529	-1.36154	0.111211	-2.04774	-1.35344	3.55982	-2.93288	cluster_4	41	9
193	0.352777	0.991339	-1.20673	0.3113	-1.7122	-1.30242	0.220198	1.3719	0.413625	0.896341	-1.21605	0.356024	-1.79913	-1.2316	0.118515	1.32083	4.97095	7.66558	cluster_2	37	10
193	0.915383	-0.337556	-0.343491	-0.0881539	-1.00809	0.973397	0.52932	-0.35211	0.772286	-0.252429	-0.342849	-0.111357	-0.930175	0.929561	0.447108	-0.437401	2.55725	-2.41883	cluster_4	42	9
193	0.0475232	-0.642657	0.689887	-0.222217	-1.39547	0.741299	-0.638984	-1.06538	-0.0904861	-0.648207	0.677125	-0.398026	-1.1484	0.726167	-0.716064	-1.07795	3.77872	-3.60597	cluster_4	35	9
193	0.74235	-0.274274	-0.719853	-0.0519403	-0.107075	1.03366	0.0130715	0.145035	0.365326	-0.2482	-0.790407	-0.0591327	-0.101542	0.959021	-0.0131299	0.0787318	1.96597	-2.02255	cluster_4	25	12
193	0.694686	-0.41657	-1.0295	0.136215	-1.16034	1.0415	-0.0495711	-0.492633	0.650405	-0.38296	-1.01183	0.169628	-1.01045	0.988353	-0.754102	-0.561897	3.01246	-1.79449	cluster_4	40	12
193	-1.21693	-0.599278	-1.24558	-0.0335984	-0.97078	0.997499	0.312097	-0.652222	-0.801156	-0.495426	-1.29658	-0.128306	-0.994496	0.94036	0.269232	-0.756312	2.76692	-1.72807	cluster_4	40	12
193	-0.665911	-1.63884	-0.885919	-0.103683	-1.46402	0.897014	-1.44111	-1.79157	-1.13699	-1.79798	-0.953358	-0.21232	-1.42746	0.836723	-1.87814	-1.64969	3.54163	-1.14131	cluster_4	41	9
193	0.527551	-0.319755	-0.490074	-0.34995	0.868502	1.03153	0.242584	-0.538716	0.258494	-0.340225	-0.550684	-0.430506	0.843343	0.974891	0.16805	-0.674876	0.0720355	-3.44226	cluster_4	26	9
193	1.90594	-0.101963	-0.471092	0.254606	0.493466	1.17146	0.374581	-0.365576	1.56726	0.0206326	-0.470278	0.175348	0.503578	1.11358	0.265783	-0.40761	0.0671219	-3.47776	cluster_4	26	9
193	-1.12943	-1.57571	-1.9082	1.99104	-1.15279	0.642498	-1.28428	-1.15699	-0.4359	-0.866732	-1.9863	1.98555	-1.12626	0.599599	-1.30524	-1.37544	4.27605	-1.47314	cluster_4	48	15
193	0.260077	0.853548	-0.136571	1.63853	-1.04702	-1.14315	0.963965	1.47311	0.210486	0.693089	-0.294129	1.49747	-1.5232	-1.29487	0.856194	1.41217	-0.0303193	8.58815	cluster_2	36	13
193	0.629563	-0.359249	-0.519639	0.0776902	-1.1763	0.95724	0.87792	-0.448037	0.708728	-0.222022	-0.531684	0.146489	-1.12247	0.910222	0.762308	-0.437712	3.02013	-2.10762	cluster_4	42	9
193	2.08618	1.92572	-0.0765333	1.76591	-0.842321	-0.739394	0.80419	1.33571	2.47195	1.99605	-0.041083	1.8032	-1.07534	-0.475365	0.818657	1.35871	-0.490678	8.20419	cluster_2	22	8
193	-0.930965	-1.6075	-2.03479	1.96378	-1.31126	0.667452	-1.16703	-1.15554	-1.22162	-1.66711	-2.08304	1.96141	-1.29275	0.646122	-1.00629	-1.16158	4.2801	-1.46768	cluster_4	48	15
193	-1.97887	-0.542064	-0.784472	0.729392	-0.797773	0.421786	0.230257	-0.322669	-2.34555	-0.668167	-0.837848	0.580307	-0.745041	0.397831	0.0422184	-0.329068	2.58485	-1.92965	cluster_4	25	12
193	-1.45023	-2.3423	-1.54834	0.0301115	-1.28289	-1.42537	0.642444	0.733796	-1.87219	-2.27708	-1.5987	-0.106854	-1.6712	-1.59241	0.480547	0.869677	5.25509	6.07146	cluster_2	44	10
193	0.345048	-1.42556	-1.78527	2.56921	-0.665267	0.157018	-1.11983	0.154242	-0.237289	-1.53989	-1.79923	2.55275	-0.571247	0.164626	-1.19605	0.0624987	0.56551	6.03195	cluster_2	48	15
193	1.23763	-0.193112	0.687377	-0.0488559	-0.338689	0.815782	0.722004	-0.50254	0.956609	-0.280242	0.576537	-0.148664	-0.346166	0.733638	0.564977	-0.52737	2.1355	-3.95217	cluster_4	18	9
193	1.34319	0.608493	0.424707	-0.0855305	-1.03158	1.08915	0.290382	-0.375201	0.968389	0.671876	0.432038	-0.231375	-0.956645	1.04669	0.24096	-0.264416	2.82444	-3.46342	cluster_4	42	9
193	-0.529261	0.903561	-2.10466	-1.12429	-2.49852	-0.476612	1.35693	2.02293	-0.20054	0.851785	-1.79312	-1.02642	-2.846	-0.410653	1.35908	1.96626	6.49143	6.62917	cluster_2	43	13
193	0.588457	0.893601	-0.0467946	1.71258	-0.673719	-1.0996	0.79102	0.952152	-0.0216684	0.646099	-0.166758	1.60845	-0.780158	-0.980697	0.704175	0.867771	-0.613873	7.5347	cluster_2	22	8
193	0.21181	0.196935	-2.05567	-0.638284	0.333865	1.11957	-0.56509	-0.784679	-0.530247	-0.0636251	-2.20692	-0.746732	0.262543	1.01967	-0.650153	-1.25767	1.75066	-2.03392	Noise	33	12
193	0.550987	0.851398	-1.11082	0.497899	2.04645	-1.6548	0.314763	1.92137	0.28922	0.649486	-1.24106	0.388435	1.87042	-1.87033	0.0236489	1.83248	-5.5674	4.8476	cluster_1	1	1
193	0.815352	-0.236501	0.704525	-0.411493	-0.139289	1.24198	0.0347233	-2.5363	0.472556	-0.237126	0.642711	-0.163613	-0.122755	1.16986	-0.00577796	-2.2082	2.1144	-5.62141	cluster_4	21	5
193	1.06362	0.0281748	-1.43326	-0.265553	-0.462331	0.903769	0.504809	0.217323	0.358425	-0.145255	-1.54999	-0.417313	-0.370184	0.846141	0.393638	0.128967	2.3671	-1.61515	cluster_4	25	12
193	1.40595	-0.0743258	-1.05121	-0.181055	-0.855828	0.928934	0.594775	-0.423249	0.885362	-0.157173	-1.03843	-0.0856577	-0.814434	0.86706	0.447229	-0.458738	2.7583	-1.7927	cluster_4	40	12
193	-2.91025	-0.616148	0.299649	-0.410751	0.34077	0.723824	-0.152815	-1.19997	-2.24486	-0.728945	0.308654	-0.407634	0.377064	0.728314	-0.189118	-1.53946	0.934135	-5.38976	cluster_4	34	9
193	-0.709987	-0.567712	-1.54408	-0.145081	-1.50446	-1.61839	-0.604889	-0.477277	-0.838292	-0.649721	-1.5583	-0.395749	-1.38052	-1.51441	-0.631147	-0.49173	5.88273	4.2166	cluster_2	46	10
193	0.104019	0.174973	1.90685	0.651415	1.0502	0.644867	0.73141	-0.283412	-0.141559	0.0133959	1.88152	0.496097	0.984701	0.638937	0.608352	-0.353439	-3.34589	-2.82699	cluster_4	12	4
193	0.724773	1.5005	-0.218007	1.51107	-0.954103	-0.961534	0.5221	0.728451	0.728817	1.37962	-0.258007	1.39502	-0.882181	-0.977899	0.445131	0.714777	0.620421	6.81324	cluster_2	16	8
193	-0.616483	0.0685303	0.632289	0.543488	0.563778	-0.649207	0.790763	-0.420634	-0.937445	-0.0854955	0.709722	0.459672	0.59608	-0.51094	0.642512	-0.333985	-6.51587	-4.46488	cluster_3	10	7
193	2.33775	0.709033	-1.22526	-0.164224	-1.39979	-1.39453	0.117541	-0.253652	1.78837	0.505983	-1.28732	-0.198949	-1.24639	-1.21903	0.056697	-0.252833	4.77655	4.16604	Noise	46	10
193	-0.222275	-0.0694787	-1.17614	0.515029	-1.05778	0.689784	-0.832648	-0.650875	-0.724909	-0.267526	-1.10614	0.418755	-1.02124	0.658306	-0.842832	-0.568842	2.70043	-1.85245	cluster_4	40	12
193	-0.260323	-0.455237	1.47978	-1.07525	1.2498	0.433021	-0.688677	-0.735827	-0.720869	-0.628128	1.41746	-0.864619	1.15013	0.425376	-0.728467	-0.536643	-0.405146	-7.18435	cluster_4	13	5
193	0.931869	-0.322646	-1.33086	-0.283256	-0.242325	0.837975	0.226369	-0.651841	0.95684	-0.21765	-1.36154	-0.383343	-0.254493	0.771519	0.155103	-0.714488	2.00292	-1.92397	cluster_4	33	12
193	2.22274	1.8295	-0.835091	0.609832	-2.13121	-1.66638	0.168349	1.69519	2.82368	2.19382	-0.61897	0.930266	-2.46471	-1.34997	0.304542	1.71974	4.91533	8.29321	cluster_2	36	13
193	-0.27753	-1.0369	-0.721412	-0.200778	-0.328179	1.18745	-0.262741	-1.06235	-0.31157	-0.946591	-0.708194	-0.187089	-0.355415	1.09401	-0.250065	-1.05365	1.80304	-2.75869	cluster_4	33	12
193	1.56344	2.69037	0.608842	2.53142	2.08777	-0.719594	2.51766	1.85611	2.03126	2.65323	0.570042	2.51953	1.99079	-0.622241	2.45373	1.82747	-9.17286	2.2691	cluster_1	2	2
193	0.301339	-0.738214	1.01468	-0.511387	-0.637625	1.0884	-0.151903	-0.699632	0.451848	-0.571366	1.0058	-0.495557	-0.472875	1.04715	-0.151586	-0.851799	3.1819	-4.09741	cluster_4	18	9
193	2.60374	2.61554	-0.364374	0.951775	-0.414076	0.379134	1.19751	0.11834	2.6681	2.74783	-0.253406	1.10844	-0.159546	0.468805	1.29245	0.192912	2.525	-2.04057	cluster_4	24	11
193	0.355648	-0.656642	-2.00192	2.58184	-1.11199	0.577814	-0.924701	-1.05257	-0.0421399	-0.794558	-1.91905	2.60396	-0.959271	0.562202	-0.923689	-1.07426	4.28632	-1.47598	cluster_4	48	15
193	-1.08057	-0.851002	-1.01093	0.441953	-1.37856	0.816317	-1.02114	-1.60367	-1.63369	-0.991932	-0.883235	0.429428	-1.13263	0.82296	-0.768069	-1.2928	3.88198	-2.28729	cluster_4	40	12
193	0.400689	-0.10381	-1.4671	-0.286228	-1.17113	0.178721	-0.0649298	-0.34184	0.173322	-0.232045	-1.53807	-0.392585	-0.942769	0.207517	-0.128073	-0.418536	3.32798	-1.59852	cluster_4	40	12
193	0.276879	-0.402114	-1.27106	0.0357718	-1.15635	1.00033	-0.303672	-0.328232	-0.124684	-0.493987	-1.4323	0.0614223	-1.11457	0.962209	-0.357976	-0.290288	3.04497	-1.88551	cluster_4	40	12
193	2.79333	2.37284	-0.764443	0.905079	-1.78827	-0.794721	1.29623	1.4612	3.38432	2.80211	-0.557202	1.13876	-1.96598	-0.705488	1.2834	1.51437	2.94231	8.29267	cluster_2	36	13
193	-0.139255	-1.63381	0.553497	-0.723986	0.110782	1.05265	-0.413064	-0.219705	-0.320956	-1.66402	0.404147	-0.767789	0.0763892	0.947993	-0.549887	-0.419744	-0.407684	-4.46601	cluster_4	19	5
193	1.33021	0.565595	-0.688739	0.976244	-0.793538	-1.28322	0.278832	0.95325	1.20047	0.463058	-0.775981	0.873827	-0.756343	-1.40704	0.233849	0.948427	2.45287	6.19692	cluster_2	29	10
193	0.863394	1.43175	-0.510802	-0.409013	-1.4542	0.797195	0.0502913	-0.555256	0.325856	1.08129	-0.583431	-0.453314	-1.34672	0.755478	-0.0314165	-0.569575	3.25559	-2.28469	cluster_4	42	9
193	-1.03304	-0.990065	-0.953039	0.114991	-0.97648	1.00632	-0.556244	-0.494917	-0.816657	-0.718157	-0.97374	0.157435	-0.794812	0.96728	-0.40928	-0.369696	2.64662	-1.67471	cluster_4	25	12
193	1.0615	-1.42059	0.376755	-0.115861	-1.37113	1.15724	-0.784264	-1.66778	0.266199	-1.55282	0.218462	-0.191029	-1.27081	1.05212	-0.908598	-1.88274	3.97444	-3.11201	cluster_4	35	9
193	0.340277	-0.308148	-0.74171	-0.0968863	-0.502657	0.86048	0.560583	-0.406682	0.337698	-0.192955	-0.83056	-0.324776	-0.411132	0.80828	0.485641	-0.452262	2.38831	-1.90495	cluster_4	33	12
193	0.894256	0.107128	-0.318595	-0.266148	-1.32064	0.765038	0.0932428	-0.0939437	0.392507	0.0679787	-0.327874	-0.528317	-1.2175	0.74094	0.00626349	-0.0394569	2.75407	-2.53876	cluster_4	42	9
193	-0.712348	0.422747	-0.218918	-0.607802	-0.694447	1.06461	0.255524	-1.41864	-0.27071	0.299553	-0.279058	-0.532349	-0.654806	1.00753	0.220478	-1.09739	3.17397	-2.9906	cluster_4	41	9
193	1.38734	-1.24174	-1.62253	-0.511227	-0.828755	0.912294	-0.437264	-0.78328	0.540481	-1.29285	-1.73945	-0.570995	-0.811708	0.832485	-0.494236	-0.645009	3.03807	-1.24464	cluster_4	47	12
193	0.0394837	-1.44638	1.03809	-1.13141	0.673544	0.97474	-0.751483	-0.587596	-0.439561	-1.42184	0.953011	-1.48837	0.62172	0.918001	-0.736153	-0.647633	-0.397993	-7.57693	cluster_4	6	5
193	1.74296	-0.445636	0.221445	-0.0561019	-0.917659	0.913234	0.658608	-0.272288	1.25411	-0.396321	0.148563	-0.207298	-0.642381	0.854175	0.531435	-0.307058	2.53938	-3.31709	cluster_4	42	9
193	-1.60704	-1.57349	0.286851	0.596275	0.412908	0.928382	-1.48896	-0.995786	-1.66817	-1.59126	0.247427	0.598465	0.393423	0.893057	-1.55183	-1.6071	0.983279	-4.2087	cluster_4	34	9
193	-0.71313	-2.30484	-1.27292	1.16077	-1.38111	0.962382	-1.26438	-2.24524	-1.18809	-2.34577	-1.20535	1.08917	-1.27101	0.903588	-1.46748	-2.04608	4.00623	-1.77496	cluster_4	48	15
193	0.613231	-0.850722	0.96679	-0.41158	0.452605	1.17492	-0.0849699	-0.706521	0.478501	-0.63154	1.0264	-0.221244	0.493906	1.13444	0.0342981	-0.963654	-0.0660861	-5.24485	cluster_4	20	5
193	-1.78397	-0.102431	1.07602	0.475295	1.2177	-0.35671	-0.411913	-0.439851	-1.82444	-0.175771	1.03916	0.463803	1.13343	-0.276699	-0.380994	-0.263744	-6.49962	-4.46338	cluster_3	10	7
193	1.1707	-0.441541	1.51816	-0.0039836	0.985734	1.16672	-0.0402822	0.428645	0.805743	-0.597475	1.41102	0.028419	0.889447	1.07791	-0.101477	0.310006	-3.65625	-4.79907	cluster_4	4	4
193	2.07747	1.81356	-0.569321	1.00215	-0.802403	-0.782901	0.373626	-0.0283752	2.43789	1.87985	-0.454693	1.13115	-0.620414	-0.637715	0.394279	-0.0285915	2.01278	4.44118	cluster_2	16	8
193	-0.682922	-1.68665	-0.0407542	-0.8407	-1.35409	0.962296	-1.06441	-1.25126	-1.16051	-1.80317	-0.117231	-1.04493	-1.42486	0.897472	-1.13614	-1.34451	3.42835	-2.86191	cluster_4	41	9
193	1.07811	0.0960971	-0.250278	0.160305	0.341355	1.18095	0.320697	1.15189	0.926189	0.0909311	-0.236071	0.135635	0.380491	1.13718	0.194454	1.10939	-2.07909	-3.33581	cluster_4	24	11
193	1.12546	1.35812	-0.740584	0.93793	-0.989035	-0.945206	0.16905	-0.1295	1.46452	1.30668	-0.836059	0.805445	-0.928684	-0.829545	0.094862	-0.111604	2.22302	4.44569	cluster_2	23	10
193	0.169477	-0.0988609	-1.51244	-0.230113	-1.03276	0.964108	-0.106725	-0.387257	-0.0224641	-0.166568	-1.49915	-0.290536	-0.93864	0.884713	-0.16809	-0.215333	2.91538	-1.37336	cluster_4	40	12
193	-2.01355	-1.5626	-1.80617	0.0683871	-1.40133	0.348465	-1.37045	-0.816759	-2.74439	-1.82598	-1.73303	-0.122672	-1.30086	0.299605	-1.51533	-0.894155	3.4408	-1.1551	cluster_4	47	12
193	1.03499	-0.125252	1.43542	-0.60632	-0.138766	1.05643	-0.324546	-0.52418	0.449166	-0.0863338	1.38772	-0.875967	-0.0978347	1.00071	-0.24768	-0.526494	0.937366	-4.71217	cluster_4	28	5
193	1.62504	1.21211	-0.920558	0.312984	0.154062	1.20573	0.424599	0.298164	1.29476	1.19234	-0.96626	0.232764	0.180882	1.15989	0.345755	0.20496	1.39072	-2.04343	cluster_4	32	11
193	-1.32825	-1.64341	0.611336	-0.571599	-1.47198	1.04818	-0.904107	-0.21347	-1.6353	-1.7064	0.508517	-0.883923	-1.36546	0.966246	-0.927642	-0.236818	3.51123	-3.6585	cluster_4	42	9
193	0.375463	0.72584	0.912441	-0.377924	0.859494	1.01157	2.09438	-0.0279138	0.10035	0.721728	0.855115	-0.222797	0.923839	0.94833	1.87876	0.478023	-2.5512	-5.20792	cluster_4	4	4
193	-0.855845	-1.39457	-1.57315	-0.533599	-1.07718	1.09051	-0.826969	-1.95024	-0.828627	-1.28894	-1.27751	-0.463246	-0.959474	1.02284	-0.789959	-1.95155	3.55423	-0.902019	Noise	47	12
193	1.11648	-0.0531726	0.49274	-0.230584	0.252123	1.09451	0.177141	-0.738837	1.00292	0.037419	0.484997	-0.0634127	0.27393	1.05271	0.0801491	-0.695251	0.535249	-4.61225	cluster_4	19	5
193	-1.96607	-1.26804	-0.652832	1.11754	-1.51109	0.892801	-1.56316	-1.44074	-1.49358	-1.30482	-0.63807	1.13227	-1.32398	0.896185	-1.38498	-1.85421	4.13501	-2.43033	cluster_4	49	9
193	0.300312	-0.362957	-0.177645	-0.9046	-0.38486	0.958434	0.0691434	-0.653821	0.0507742	-0.403901	-0.265178	-0.984014	-0.312466	0.895329	0.216698	-0.590222	2.24986	-4.57364	cluster_4	34	9
193	0.3633	1.0224	-0.474569	1.25226	2.02638	-1.34563	0.754331	1.49285	0.496277	0.780051	-0.607228	1.14508	1.84421	-1.27959	0.592993	1.43354	-6.83475	3.83145	cluster_1	9	1
193	0.236107	-0.974784	-0.638341	-0.326318	0.297762	1.18589	-0.323371	-1.91597	0.183764	-0.921977	-0.645136	-0.316951	0.322848	1.11845	-0.385725	-2.23571	2.16522	-2.7326	cluster_4	34	9
193	-0.0108854	-0.563751	-0.337687	-0.887024	-0.460489	1.02914	-0.244019	-1.05299	-0.171124	-0.483933	-0.39357	-1.12374	-0.37091	0.985101	-0.273344	-0.927058	2.24905	-4.33569	cluster_4	34	9
193	1.0943	0.405369	-1.05672	0.321603	-0.524338	1.108	0.208282	0.062944	0.738719	0.324994	-0.997385	0.183552	-0.440003	1.04426	0.149288	0.0717551	2.25109	-1.95369	cluster_4	25	12
193	0.44165	0.829536	-0.996287	-0.299751	0.388376	0.994387	0.503064	0.0465	0.147222	0.66754	-1.00883	-0.317329	0.373218	0.936696	0.390021	0.00156856	1.0732	-2.00584	cluster_4	32	11
193	1.65554	2.66571	0.491058	2.37464	-0.202067	-0.417116	1.35976	1.30269	1.96628	2.45477	0.430367	2.33921	-0.229539	-0.315233	1.25534	1.28922	-1.73703	8.55076	cluster_2	15	8
193	-0.0696144	-0.28051	0.221014	0.607224	-1.56323	1.00001	-0.802771	-1.53206	0.0973205	-0.275524	0.273924	0.638017	-1.4562	0.994984	-0.678825	-1.77492	4.45688	-3.09674	cluster_4	49	9
193	0.14851	0.193677	-1.34016	1.09841	-1.2129	0.433258	-0.785233	-0.796772	-0.65951	-0.0907778	-1.46496	1.10364	-1.16132	0.413387	-0.762932	-0.839899	2.96518	-1.93311	cluster_4	48	15
193	0.599117	-0.604778	0.986909	-0.219616	-0.106885	1.06554	-0.190444	-0.998435	-0.159222	-0.762803	0.869619	-0.520262	-0.144871	0.984964	-0.509337	-1.06503	0.85518	-4.84663	cluster_4	18	9
193	-1.41847	-0.197021	-1.03159	0.196998	-0.635754	0.599722	-0.802596	-0.536481	-1.6711	-0.440348	-1.13579	0.0480136	-0.665555	0.556821	-0.892102	-0.249712	2.49878	-1.86851	cluster_4	25	12
193	-0.72851	-0.29835	-1.04214	0.0605709	0.949601	0.567083	-0.0161183	0.533282	-0.516703	-0.0292039	-1.1124	0.161752	0.878821	0.580114	0.278137	0.750364	0.753465	-1.89262	cluster_4	32	11
193	-0.208373	-1.46303	1.62819	-0.516551	0.465094	1.05878	-0.988041	-0.48736	-0.33911	-1.04384	1.5503	-0.53785	0.417489	0.98587	-0.781085	-0.856494	-1.50496	-5.7273	cluster_4	20	5
193	-0.360221	-0.600713	1.26934	-0.656673	-0.423983	1.12811	0.090636	-1.01492	-0.357749	-0.568943	1.21258	-0.343073	-0.306131	1.06666	0.0767762	-0.91221	3.20586	-4.12003	cluster_4	18	9
193	1.86287	0.145887	-0.372504	0.623987	0.270868	1.01105	3.067	-0.141812	2.27083	0.896813	-0.13185	0.957717	0.401971	1.00023	2.86271	0.338221	0.31259	-3.42334	cluster_4	24	11
193	-2.31841	-2.17332	-1.70801	-1.27555	-1.4829	-0.313657	-1.7765	-1.22753	-2.68984	-2.29355	-1.732	-0.918971	-1.40511	-0.293776	-1.84945	-1.30487	3.6633	-1.06312	cluster_4	47	12
193	1.07198	-0.230105	-1.39954	-0.381257	0.345672	1.0007	-0.18902	-1.57354	0.618597	-0.166008	-1.47679	-0.402837	0.385337	0.963712	-0.164495	-1.23271	1.62832	-2.28036	cluster_4	33	12
193	0.0870264	-0.946333	-1.54806	-0.125146	-0.875197	1.03338	-0.126313	-0.791825	0.0163923	-0.800043	-1.93202	-0.217201	-0.863852	0.963822	-0.173791	-0.769297	3.10525	-1.22536	cluster_4	47	12
193	0.887449	0.0495573	-1.213	2.82584	-1.36842	0.647916	-0.567061	-1.16448	0.634019	-0.150382	-1.2448	2.91272	-1.35607	0.64771	-0.497789	-1.41714	4.29043	-1.51587	cluster_4	48	15
193	-0.708834	-0.630377	1.04934	-0.526054	-1.14214	1.16515	-0.299553	-1.11392	-0.711588	-0.635174	0.944431	-0.272771	-1.05247	1.06267	-0.292623	-0.899817	3.86002	-3.48635	cluster_4	35	9
193	0.657052	-0.55183	1.28757	-1.97567	1.05893	0.90898	-0.872097	-0.110424	0.339839	-0.604596	1.28926	-2.2885	1.01085	0.893301	-0.808079	-0.0936398	-0.386518	-9.15875	cluster_4	6	5
193	1.79003	-0.0682667	-1.24306	0.092065	-1.64764	-1.84108	0.0339317	1.36834	1.04324	-0.27599	-1.31992	-0.00237553	-1.9843	-1.92481	-0.123924	1.28112	5.68863	7.60596	cluster_2	43	13
193	0.521238	-0.550827	0.799526	-0.652488	-1.18011	0.921326	0.429903	-0.431502	0.614077	-0.451345	0.78967	-0.633213	-1.12769	0.875743	0.261099	-0.476454	3.53012	-3.72538	cluster_4	18	9
193	0.220858	-0.773623	-1.57076	-0.128726	-0.913409	1.07035	-0.00819496	-0.196272	0.0666957	-0.767001	-1.55363	-0.205176	-0.864876	1.02129	-0.0888135	-0.206589	2.64737	-1.40329	cluster_4	25	12
193	-0.168295	-0.345134	-1.46589	-0.0514236	-0.897471	0.973842	-0.169161	-0.163905	0.175881	-0.130118	-1.32871	0.0349605	-0.571615	0.942015	-0.0746759	-0.0388946	2.69145	-1.44841	cluster_4	25	12
193	-0.105165	-1.40362	0.753528	-0.58481	-1.23846	1.15926	2.2879	-1.37569	0.0905997	-0.61905	0.642357	-0.0688702	-1.10074	1.05268	2.06562	-0.0390296	3.63743	-3.76433	cluster_4	18	9
193	-0.0428104	-0.571201	-0.828372	0.0859595	-0.0422843	0.862766	-0.0538073	0.514337	-0.667338	-0.764417	-0.938434	-0.00506236	-0.0764728	0.804989	-0.225866	0.435308	1.27666	-1.96852	cluster_4	25	12
193	0.122287	-0.694542	0.596287	-0.539952	-1.39935	1.18992	-0.0817609	-0.364745	0.0258528	-0.572649	0.557455	-0.277814	-1.38284	1.10381	-0.116585	-0.40975	3.89132	-3.41004	cluster_4	42	9
193	-1.0684	-0.993423	-1.74358	1.20842	-1.5223	0.842387	-1.34245	-0.92522	-1.20493	-1.12773	-1.62517	1.26634	-1.3762	0.814724	-1.23004	-1.18606	4.30139	-1.36837	cluster_4	48	15
193	0.772998	1.83701	-0.177527	1.77768	-0.558384	-0.605499	0.485081	0.372303	0.752124	1.68315	-0.154208	1.83605	-0.442229	-0.503477	0.469109	0.355213	-1.85776	7.10998	cluster_2	16	8
193	0.643197	0.384304	-0.394704	0.939836	-1.25521	1.07176	3.0502	0.54039	0.494388	0.289315	-0.414335	0.931625	-1.04562	1.04034	2.8369	0.446582	2.51436	-1.9869	cluster_4	24	11
193	0.17775	-1.15391	0.563578	-0.717135	0.629547	0.879148	-0.380736	0.0990589	-0.131166	-1.13279	0.475011	-0.857529	0.590653	0.827072	-0.441343	0.0620148	-2.44085	-6.91891	cluster_4	5	5
193	0.501866	-0.461649	-1.53066	-0.176563	-1.53737	0.906501	-0.0834258	-0.372903	0.0189113	-0.40332	-1.49577	-0.354894	-1.48194	0.866743	-0.0888369	-0.29332	2.95318	-1.42218	cluster_4	40	12
193	-0.465056	-1.89116	0.748544	-0.608012	-0.0782233	1.11116	0.0324542	-0.694736	-0.662684	-1.75182	0.664588	-0.534928	-0.0429273	1.03429	-0.00970993	-0.510242	0.251071	-4.87477	cluster_4	19	5
193	-1.30397	-0.98389	-0.766912	0.00201214	-1.47784	0.487567	0.822883	-0.552364	-1.61648	-0.917555	-0.641279	0.276296	-1.29146	0.474848	0.582261	-0.038045	3.39976	-2.12307	cluster_4	25	12
193	-0.45107	-1.56393	1.12741	-1.12532	0.850888	1.12759	-0.803406	-1.74157	-0.548599	-1.53838	1.08982	-0.92394	0.812993	1.0635	-0.751625	-1.57711	2.06948	-6.773	cluster_4	21	5
193	0.00849031	1.26232	-0.522501	0.834821	0.156793	1.01115	2.21814	0.489666	0.493054	1.29044	-0.499919	0.720411	0.1963	0.971418	1.99955	0.433153	-2.0559	-3.21385	cluster_4	24	11
193	-0.0957487	-1.65276	0.576566	-0.628425	0.247231	1.07674	-0.801875	-1.44478	-0.453055	-1.61281	0.515333	-0.846261	0.255462	1.00928	-0.717089	-1.41058	1.62783	-5.91788	cluster_4	21	5
193	-0.427128	-1.1579	-0.384995	-0.085405	-1.22707	1.14326	-0.314667	-0.698658	-0.223529	-0.690447	-0.315218	-0.00214635	-1.08012	1.09459	0.0825323	-0.288641	3.19069	-2.38904	cluster_4	42	9
193	1.56438	0.624814	0.179522	0.216047	-1.18928	1.04054	0.524685	0.574067	1.42698	0.659246	0.20421	0.115623	-1.08323	1.00963	0.476109	0.536336	2.58302	-3.22871	cluster_4	42	9
193	2.15274	1.54622	-0.652914	1.10553	-0.961701	-1.13726	0.601851	0.759192	2.27129	1.50311	-0.623993	1.09781	-1.08692	-0.948357	0.541997	0.77811	1.83507	6.3013	cluster_2	29	10
193	-2.54115	-1.38635	0.46178	-0.344827	-1.48559	0.616038	-1.3098	-1.26248	-2.34252	-1.41197	0.425929	-0.410505	-1.40848	0.594316	-1.29386	-1.51634	3.84322	-3.21152	cluster_4	35	9
193	0.754991	0.148933	-0.841921	0.582585	-1.27269	-1.02652	0.0819297	0.433663	1.55778	0.186133	-0.779831	0.666032	-0.935336	-0.835038	0.0898219	0.500964	2.96672	4.68656	cluster_2	23	10
193	-0.161248	-1.73342	0.100735	-1.54739	-0.237649	0.598266	-0.559692	-0.426202	-0.732757	-1.82199	-0.0122533	-1.89224	-0.219598	0.559172	-0.698504	-0.548985	0.745558	-8.03908	cluster_4	14	5
193	1.62841	0.295852	-1.14236	0.250585	-1.35994	-1.44482	-0.285344	0.693364	1.17541	0.039404	-1.25589	0.140638	-1.39761	-1.3281	-0.337715	0.664972	4.49538	6.84114	cluster_2	37	10
193	-0.853109	-0.636049	-1.40112	-0.116245	-0.489184	0.95736	-0.278087	0.316971	-0.957761	-0.648259	-1.32831	-0.232164	-0.472809	0.878204	-0.305794	0.264981	2.35156	-1.64051	cluster_4	25	12
193	1.16423	-0.73166	-0.640166	0.0761002	-0.923211	0.875902	1.79478	-0.755611	0.777698	-0.556642	-0.717242	0.214153	-0.706556	0.818453	1.57774	0.222033	2.91564	-2.15218	cluster_4	25	12
193	0.941296	1.48831	-0.022966	1.68914	-0.857725	-0.848469	0.748204	1.45118	0.822814	1.2386	-0.0844056	1.66014	-1.25387	-0.80668	0.613834	1.39294	-0.232253	8.39576	cluster_2	22	8
193	0.943859	-0.0688013	0.0924179	-0.139622	-0.586246	0.828582	0.77325	-0.62118	1.01597	0.0485494	0.0560906	-0.17811	-0.439904	0.790808	0.652277	-0.703867	2.30287	-3.49275	cluster_4	42	9
193	-0.968845	-1.46492	0.42608	-0.388892	-0.00536651	1.01779	-0.869967	-1.49517	-0.983683	-1.40489	0.322271	-0.274376	-0.039583	0.897898	-0.639305	-1.80187	1.77755	-5.08099	cluster_4	34	9
193	0.815584	1.06921	0.069183	1.59364	-0.629897	-0.83805	0.620434	0.140557	1.01017	0.910626	0.0540686	1.5663	-0.605156	-0.679626	0.511426	0.0785478	-1.84069	6.99383	cluster_2	16	8
193	0.791149	0.713085	0.274943	0.251183	0.0379726	0.917067	0.514987	-0.190876	1.07787	0.722348	0.294078	0.253915	0.1083	0.894846	0.464101	-0.113565	1.04607	-3.46222	cluster_4	26	9
193	0.116823	-1.09737	0.541365	-0.84468	-0.530764	1.16037	-0.712469	-1.37925	-0.378787	-1.16814	0.440547	-1.10666	-0.510182	1.06919	-0.753553	-0.956606	3.36195	-3.73617	cluster_4	34	9
193	0.494614	0.744196	-1.23833	-0.0118029	0.275668	0.991975	0.571649	-0.00463677	0.787146	0.88138	-1.11652	0.0385925	0.314957	0.950718	0.551236	0.029986	1.31511	-1.97899	cluster_4	32	11
193	-0.571413	-1.86361	0.0229499	-0.921021	-1.11398	1.21494	-1.06514	-0.45679	0.10845	-1.15376	-0.0477665	-0.621546	-0.771365	1.09921	-0.555361	-0.677256	2.475	-3.49859	cluster_4	42	9
193	0.124575	0.196411	-1.15794	0.0935725	-1.24751	1.10907	0.378139	-0.808549	-0.00732387	0.161054	-1.16608	-0.167634	-1.32451	1.05314	0.26571	-0.920548	3.09645	-1.78549	cluster_4	40	12
193	0.583555	-0.00994144	0.560346	-0.798848	0.780374	1.01854	-0.663496	-0.887818	0.491718	-0.137514	0.591533	-1.23196	0.75939	0.99313	-0.627235	-0.911738	1.35954	-6.70851	cluster_4	28	5
193	-1.17002	-2.05904	-0.507803	0.66412	-1.52436	0.923272	-1.4356	-1.25413	-1.30354	-2.0091	-0.567379	0.695345	-1.42931	0.889696	-1.25677	-1.12661	4.01983	-2.55814	cluster_4	49	9
193	2.09144	1.22183	-0.0765119	0.641086	-1.10339	0.887154	0.463633	-0.178549	2.64567	1.56886	0.0191184	0.784593	-0.922024	0.8736	0.573597	-0.174465	2.83879	-3.02533	cluster_4	42	9
193	0.471352	-0.809724	0.616849	0.898992	-1.44583	1.04632	-1.14124	-1.71529	0.141569	-0.808825	0.63377	0.966407	-1.29021	1.02483	-1.04634	-1.84393	4.53506	-3.20086	cluster_4	49	9
193	0.729703	-0.429846	-1.32069	-0.0147371	-1.26228	1.06436	-0.397924	0.254137	0.213039	-0.565511	-1.41311	-0.0936264	-1.21934	0.997627	-0.16578	0.145825	2.83404	-1.46196	cluster_4	25	12
193	2.06607	0.450766	-0.864207	0.575655	-1.69632	-0.356915	-0.0180642	1.53686	1.76574	0.449664	-0.950733	0.523453	-2.32401	-0.322487	-0.165722	1.50513	2.75198	7.53896	cluster_2	36	13
193	-0.391181	-1.36407	0.589147	1.07229	-1.4762	0.96904	-1.33476	-2.00528	-0.812046	-1.45092	0.536294	1.02028	-1.45392	0.928918	-1.31365	-2.03539	4.51577	-3.15961	cluster_4	49	9
193	-0.684455	-1.80798	0.8611	0.703131	-1.39668	0.923511	-1.21217	-0.826381	-1.07975	-1.91801	0.781089	0.571911	-1.18258	0.870965	-1.25489	-1.18585	4.24262	-3.42186	cluster_4	49	9
193	0.297978	-0.207454	-1.2039	0.733072	-1.08432	0.277835	-0.825088	-0.516107	-0.0920038	-0.464489	-1.26354	0.61959	-1.05187	0.275618	-0.778754	-0.606344	2.77553	-1.91187	cluster_4	40	12
193	-2.26319	-2.22487	-0.150777	1.25541	-1.37639	0.729044	-1.52379	-1.08099	-1.99435	-1.97187	-0.126686	1.31539	-1.14846	0.728087	-1.1004	-1.3138	4.36681	-3.01159	cluster_4	49	9
193	-0.305607	-1.06774	-1.16545	0.453742	-1.3185	-1.48573	-0.448243	-0.154443	-0.841854	-1.30532	-1.31932	0.219376	-1.34324	-1.54089	-0.535865	-0.221431	4.08827	4.05349	cluster_2	46	10
193	1.52092	0.451533	-0.374276	1.48899	-0.763315	-0.442168	1.25983	0.837295	1.62195	0.38137	-0.454117	1.34507	-0.815486	-0.376927	1.05611	0.785642	0.0326314	7.64523	cluster_2	16	8
193	0.394483	-1.35835	0.929613	-0.194689	-0.536449	0.954894	-0.266631	-0.601965	-0.0470472	-1.29702	0.860426	-0.243455	-0.431918	0.897871	-0.375306	-0.677096	2.66677	-3.80106	cluster_4	18	9
193	-0.250297	-2.24333	0.554011	-0.855513	-1.54175	0.433581	-1.65833	-1.36211	-0.953147	-2.264	0.467205	-1.52464	-1.48056	0.412656	-1.60879	-1.46074	3.69584	-3.33778	cluster_4	35	9
193	-0.152311	-1.40188	-0.7998	-0.718855	-0.226466	1.08568	-0.33001	-1.07636	-0.558754	-1.37147	-0.87848	-1.03925	-0.258877	1.00173	-0.427766	-0.895265	1.8981	-2.58733	cluster_4	33	12
193	-0.101297	0.893543	-0.695411	1.15895	-0.999899	0.702165	-0.210703	-0.145043	-0.88854	0.451641	-0.777428	1.05645	-0.987816	0.656044	-0.310572	-0.179957	2.57836	-1.91679	cluster_4	25	12
193	-2.18211	-1.79669	-1.76111	-0.436299	0.0560838	0.290562	0.682371	-0.110018	-2.05538	-1.53302	-1.88361	-0.399967	-0.00692828	0.226405	0.435156	-0.142319	2.22886	-1.58129	cluster_4	33	12
193	2.37156	1.34164	-0.144325	0.73487	-0.183458	1.23438	0.498902	0.12504	1.96007	1.3077	-0.191905	0.737237	-0.125427	1.17583	0.480771	0.114855	0.752746	-3.34368	cluster_4	24	11
193	-1.17177	-1.4732	-0.871523	-0.473676	-0.222563	1.06961	-0.920892	-1.01163	-1.30529	-1.47173	-0.874658	-0.562905	-0.139178	0.98132	-0.877225	-0.884792	2.00929	-2.47395	cluster_4	33	12
193	0.32862	0.0598834	0.779752	-0.405201	1.05132	0.998908	-0.152803	0.670885	-0.0429155	0.0417082	0.744185	-0.560087	0.975138	0.951965	-0.265567	0.633081	-3.74602	-5.60822	cluster_4	4	4
193	-0.76941	0.613711	-0.705542	0.942941	-1.0717	0.715695	-0.378337	-0.376834	-0.999687	0.379763	-0.659292	0.870898	-0.803867	0.700391	-0.29113	-0.414648	2.69611	-1.84837	cluster_4	25	12
193	0.396421	0.231817	-1.78206	-0.182001	-0.941041	-1.21551	-0.376797	1.58216	-0.0152934	0.0393197	-1.6159	-0.145602	-1.6685	-1.5889	-0.481049	1.50031	5.10527	6.30665	cluster_2	44	10
193	-0.0222776	1.34126	-0.766361	0.87776	-0.142629	-1.88269	0.422405	0.605711	-0.258041	1.0458	-0.907976	0.747893	-0.0480803	-1.31463	0.280855	0.548994	2.22154	5.47824	cluster_2	31	10
193	0.528739	1.2287	2.13493	1.20422	0.853228	0.520254	1.36577	0.175511	0.477068	1.03442	2.14321	1.27587	0.828824	0.503683	1.24915	0.163074	-3.63099	-2.46308	cluster_4	3	3
193	0.894274	0.194344	-0.348226	0.278122	-0.0614486	1.30381	0.154059	-0.111005	0.938261	0.748474	-0.350781	0.200224	0.00634893	1.25444	0.317913	0.452209	1.04546	-3.26089	cluster_4	24	11
193	0.832163	-0.00415795	-0.480674	0.0926141	0.515269	0.619094	-0.0220647	0.718694	0.713196	0.0327707	-0.504767	0.0729339	0.494243	0.581603	0.482274	0.681129	-1.8731	-3.2244	cluster_4	32	11
193	-0.219402	0.936375	-0.288615	1.72087	-0.64003	0.70613	0.197919	0.425465	-0.840499	0.572743	-0.430801	1.59724	-0.650959	0.679779	0.0358147	0.3782	1.77766	-1.24124	Noise	24	11
193	-0.303586	-0.162393	1.31046	-0.057425	-1.31795	1.03856	-0.366141	-1.18967	-0.490529	-0.180071	1.25125	-0.117782	-1.24422	0.985798	-0.383859	-1.57114	3.8688	-3.67638	cluster_4	35	9
193	-0.871332	-1.18808	1.01842	-0.110891	0.0777082	1.03622	-1.11773	-1.41081	-0.991586	-1.22692	0.956124	0.0459787	0.102173	0.987388	-0.977627	-2.0191	1.41053	-5.08323	cluster_4	21	5
193	0.757433	0.153808	-1.60968	-0.312252	-0.954292	1.10593	0.11469	-0.584713	0.525868	0.134666	-1.47087	-0.462677	-0.821431	1.04872	0.0734371	-0.51896	2.749	-1.34557	cluster_4	40	12
193	0.79206	-0.0850039	-0.538002	-0.529634	-1.20321	0.938426	0.176653	-0.730717	0.20069	-0.307013	-0.665552	-0.522112	-1.15791	0.87981	0.0763866	-0.892	3.23177	-2.41709	cluster_4	41	9
193	0.784195	0.140669	0.500791	-0.0396292	-1.21906	0.968581	0.324948	-0.192087	0.521504	0.158331	0.479957	-0.19311	-1.09538	0.915688	0.247975	-0.275049	2.88999	-3.28395	cluster_4	42	9
193	-1.79063	-1.49068	1.24137	-1.12884	1.0085	0.764924	-0.489488	0.287688	-2.0062	-1.49328	1.12446	-1.49036	0.901844	0.696977	-0.652797	0.237872	-2.93803	-7.06721	cluster_4	5	5
193	0.488418	-0.580324	-1.61262	-0.447904	-1.39884	0.970059	-0.0997091	-1.00191	0.471522	-0.515425	-1.46988	-0.599373	-1.36407	0.930684	-0.145823	-0.818023	3.36113	-1.17403	cluster_4	40	12
193	1.52816	0.0392399	-0.846667	0.218658	0.0958762	1.01638	0.646683	0.0581242	1.40538	0.122689	-0.902479	0.112606	0.136907	0.983128	0.571211	0.0360746	1.44932	-2.04216	cluster_4	25	12
193	0.304905	1.16875	0.891375	0.143858	0.957703	-0.0603805	0.289326	-0.0566151	0.084255	0.946945	0.918547	-0.011426	0.940712	0.00279931	0.20984	-0.0546879	-6.30582	-4.40532	cluster_3	10	7
193	0.17725	-0.39059	-0.862226	-0.188147	-1.49852	1.03621	-0.166888	-0.442103	0.062803	-0.512712	-0.949598	-0.442678	-1.88494	0.971315	-0.187308	-0.496536	3.22111	-1.94757	cluster_4	40	12
193	-0.151959	-0.84568	-0.8912	-0.00204809	-1.24094	1.20211	-0.155387	-1.0729	0.361135	-0.460489	-0.834518	0.0435531	-1.13807	1.16915	-0.0977051	-1.07391	3.25674	-1.96467	cluster_4	40	12
193	-1.94559	-2.1417	-1.52347	-0.232922	-1.37763	0.929055	-1.36261	-2.11617	-1.64894	-1.86523	-1.40524	-0.106917	-1.28292	0.904278	-1.27051	-2.32536	3.60555	-1.03585	cluster_4	47	12
193	-1.42294	-0.737281	-1.18455	0.645731	-1.21454	0.642857	-0.738506	-0.356617	-2.16316	-1.03685	-1.27233	0.437427	-1.20517	0.584964	-0.889392	-0.347779	2.72756	-1.77862	cluster_4	40	12
193	-0.119018	-1.36862	-1.66352	0.710529	-1.64117	1.06804	-1.08888	-1.15485	-0.361347	-1.35818	-1.59459	0.73699	-1.47863	1.03423	-0.997195	-1.74084	3.86554	-1.40992	cluster_4	40	12
193	0.680783	0.34692	0.380432	-0.0335171	-0.75378	1.07424	-0.323136	-0.486099	0.588729	0.300417	0.450781	-0.0569788	-0.600995	1.06683	0.044028	-0.255164	2.69864	-3.56302	cluster_4	18	9
193	-0.854856	-1.31377	-1.28956	2.42471	-1.2256	0.582785	-1.13478	-1.14574	-0.881741	-1.28733	-1.2867	2.48576	-1.1767	0.572787	-1.24858	-0.700249	4.41289	-1.36764	cluster_4	48	15
193	1.11778	0.382147	-1.19455	0.353281	-1.36145	-1.40425	-0.158091	-0.316159	0.398028	0.257262	-1.37709	0.333188	-1.27626	-1.31171	-0.196729	-0.374304	4.17782	3.90058	cluster_2	46	10
193	1.19945	-0.849956	-0.502095	-0.391256	0.726406	0.836485	-0.448838	-0.0470291	0.768223	-0.787648	-0.512718	-0.314833	0.7041	0.788941	-0.346514	-0.104272	0.0558526	-3.03264	Noise	26	9
193	-0.255558	-1.25098	-1.48199	0.271254	-1.5221	0.709966	-0.660746	-1.41831	-0.739303	-1.31594	-1.36548	0.250549	-1.61568	0.6789	-0.703519	-1.46068	3.5232	-1.20386	cluster_4	40	12
193	0.451418	-1.11609	0.765986	-0.188632	-0.760235	1.13742	0.94747	-0.127909	0.343018	-1.01808	0.686166	-0.276093	-0.784969	1.05637	0.718602	-0.232242	2.72431	-3.74377	cluster_4	18	9
193	-0.18062	-0.450653	-1.96621	-0.204163	-1.56864	-1.76971	-0.581373	0.465649	-0.546402	-0.609272	-1.71673	-0.230656	-1.49992	-2.09429	-0.61775	0.387335	6.17695	5.35421	cluster_2	44	10
193	0.470588	-0.875002	0.181242	-0.588834	-0.828521	0.877249	-0.432315	-0.843419	0.186186	-0.821396	0.1575	-0.860021	-0.769703	0.82755	-0.329309	-0.881807	2.49266	-3.87838	cluster_4	34	9
193	0.379519	-0.332942	-0.220706	-0.253687	-0.968396	1.0184	0.286	-0.375035	0.646659	-0.164327	-0.179281	-0.224555	-0.837633	0.984905	0.278568	-0.380969	2.50773	-2.68726	cluster_4	42	9
193	-0.885583	-0.64312	-1.32163	0.446747	-1.38999	0.325433	-0.303001	-0.861516	-1.46949	-0.8634	-1.46265	0.320324	-1.39436	0.315819	-0.506206	-0.894101	3.46338	-1.27847	cluster_4	40	12
193	0.174606	-1.16583	-1.60393	-0.938685	-0.692545	0.877114	-0.749964	-0.966237	-0.134094	-1.09865	-1.69061	-1.13843	-0.63299	0.82938	-0.63587	-0.750128	3.11515	-1.0914	cluster_4	47	12
193	-0.144379	0.561666	-0.365125	1.31285	-1.52828	-1.049	0.4351	1.26501	-0.416967	0.29472	-0.537859	1.11086	-1.79853	-0.987912	0.201182	1.21132	1.77554	7.81292	cluster_2	36	13
193	0.588852	-0.534354	-1.52614	0.0309816	-1.60485	-1.33283	-0.0301598	0.612821	0.791512	-0.45614	-1.53049	-0.169843	-1.69319	-1.19664	-0.111129	0.618403	5.99654	5.88059	cluster_2	37	10
193	-0.194986	-1.62775	0.864633	0.175194	-0.265937	0.88324	-1.22311	-1.35864	-0.835448	-1.78091	0.744974	0.224486	-0.264141	0.814278	-1.17806	-1.59525	1.34929	-4.82593	cluster_4	35	9
193	-0.566334	-0.14373	0.360684	-0.25338	-1.03664	1.06211	0.356614	-0.852664	-0.01747	0.0660681	0.424299	-0.21043	-0.825527	1.05261	0.363933	-0.977233	3.59509	-3.74622	cluster_4	35	9
193	-1.30948	-1.47853	-1.43671	0.559156	-1.35938	0.951983	-1.32297	-0.979622	-1.31164	-1.48723	-1.38995	0.508343	-1.297	0.90423	-1.29585	-0.944935	3.47124	-1.23649	cluster_4	40	12
193	0.424147	-0.265503	0.361396	-0.247077	0.62375	0.86815	0.4913	-0.844981	0.17424	-0.349389	0.324068	-0.20579	0.58886	0.82997	0.342605	-0.65974	0.427112	-4.79207	cluster_4	19	5
193	0.23435	-0.707871	0.402482	-0.956643	0.661734	0.859446	-0.841678	-1.16975	-0.417763	-0.926169	0.305623	-0.872395	0.607953	0.805224	-0.993852	-1.22271	1.56801	-6.51772	cluster_4	28	5
193	1.95454	2.39545	0.0714408	1.86488	-0.788645	-0.848579	1.0446	0.861758	2.19603	2.354	0.0794947	1.87943	-0.754475	-0.775224	0.967627	0.891031	-0.71281	7.63994	cluster_2	22	8
193	1.08746	0.14096	0.738677	0.205202	1.09511	1.03525	0.380368	0.86104	1.09609	0.275537	0.82925	0.129535	1.0932	1.03427	0.364782	0.836324	-3.71664	-4.31276	cluster_4	11	4
193	1.06177	-0.0923443	0.965381	-0.220779	1.12733	0.902263	-0.178645	0.416381	0.70775	-0.0320146	0.914011	-0.420138	1.06317	0.85884	-0.240959	0.387611	-3.71328	-5.41107	cluster_4	4	4
193	0.500763	-1.20962	0.495356	-0.744094	0.310791	0.917695	-0.586247	-0.61735	0.128534	-1.14853	0.437105	-0.825162	0.304221	0.860045	-0.601972	-0.740529	0.679324	-6.36948	cluster_4	28	5
193	-0.59532	-1.69057	0.216074	0.29896	-1.55138	0.930049	-1.28266	-1.92744	-0.983165	-1.64954	0.113232	0.300623	-1.40698	0.848012	-0.899316	-2.17288	4.05195	-3.04273	cluster_4	49	9
193	-1.54823	-1.95173	0.662802	0.0633093	-0.434184	0.909706	-1.38672	-1.41391	-1.64256	-1.89337	0.616214	0.126494	-0.267723	0.869664	-1.30571	-0.771727	1.63762	-4.96628	cluster_4	18	9
193	-1.10352	-2.23958	-0.56183	0.308719	-1.48724	1.00593	-1.66197	-1.0022	-1.46122	-2.26364	-0.640919	0.241675	-1.32106	0.94368	-1.33393	-1.10553	3.49537	-2.19628	cluster_4	40	12
193	-0.63865	-0.070258	1.57357	-0.414892	1.18988	0.518489	-0.564692	-0.325948	-0.553872	-0.118689	1.60043	-0.19525	1.1427	0.523228	-0.574344	-0.256796	-1.9855	-6.02475	cluster_4	12	4
193	1.05977	1.09123	-0.432563	1.27189	0.859047	-1.42923	0.550028	1.62581	1.02057	0.928349	-0.433507	1.32858	0.80875	-1.7484	0.434492	1.54477	-5.73445	3.46496	cluster_1	1	1
193	1.69304	1.50722	-1.07814	0.521276	-1.57706	-0.789712	0.117221	1.58746	1.45622	1.27565	-1.04514	0.432546	-1.69811	-0.690166	-0.0631738	1.53961	3.00054	7.48289	cluster_2	37	10
193	2.48203	1.81253	0.0823303	2.00353	-0.54272	-0.878694	0.970429	0.954035	2.31548	1.6062	-0.0198324	1.93675	-0.4917	-0.763923	0.927035	0.930452	-1.53444	7.91528	cluster_2	15	8
193	-0.175004	-1.09427	-1.72188	2.07868	-1.42487	0.573582	-1.34976	-1.17234	-0.686751	-1.2102	-1.89592	2.07898	-1.24819	0.552926	-1.15323	-1.58418	4.28025	-1.47943	cluster_4	48	15
193	0.225586	-1.29986	0.278646	-0.499582	0.351912	1.0529	-0.670623	-0.585782	-0.229604	-1.35513	0.185304	-0.506906	0.324438	0.98004	-0.746246	-0.48934	0.389229	-4.3768	cluster_4	26	9
193	0.10462	-1.09141	0.623783	-0.179776	-1.45993	1.0578	0.289435	-1.57777	-0.359041	-1.06427	0.541373	-0.232601	-1.41191	0.995121	0.111544	-1.45362	4.14128	-3.43778	cluster_4	35	9
193	-1.74578	-0.335177	-0.837412	0.980229	-1.05007	-1.21958	-0.35949	0.27859	-1.95331	-0.599784	-1.03975	0.816982	-1.05297	-1.06943	-0.49622	0.229427	2.21232	4.54148	cluster_2	23	10
193	0.38154	-0.857339	0.705405	0.233841	-0.421241	1.18317	-0.629998	-1.48609	0.334801	-0.767084	0.749209	0.345881	-0.281976	1.16727	-0.620897	-2.23177	1.6261	-5.00521	cluster_4	49	9
193	-0.0406214	-0.983462	-0.143988	-1.22356	0.274359	0.837059	-0.134211	-1.56995	-0.373161	-0.987868	-0.19258	-0.97991	0.268597	0.786131	-0.16114	-1.38225	2.39735	-6.26324	cluster_4	34	9
193	1.69076	0.829686	-1.17134	0.03168	0.404189	1.03932	0.4931	0.550922	1.31199	0.82835	-1.19767	-0.0495277	0.400172	1.00593	0.404913	0.570116	1.09216	-1.96073	cluster_4	32	11
193	1.60074	1.79217	-0.271469	1.50306	-0.865473	-0.861647	0.662784	0.72188	1.58509	1.6212	-0.306911	1.50068	-0.839571	-0.85883	0.602322	0.709588	0.75612	6.64072	cluster_2	16	8
193	0.202668	-0.731066	0.972015	-0.458084	0.421392	1.13128	-0.701382	-1.44594	0.272936	-0.72824	0.987729	-0.527068	0.43345	1.10777	-0.629566	-1.6602	1.31628	-5.86718	cluster_4	21	5
193	1.06051	0.883787	-0.493277	-0.0196665	-1.1257	1.09334	0.666092	-0.642249	0.816867	0.877715	-0.538666	-0.242292	-1.09452	1.06202	0.593413	-0.590162	3.1884	-2.37694	cluster_4	42	9
193	1.1308	1.0569	-0.233971	1.49161	1.23481	-1.27883	0.604774	1.06961	0.755846	0.854562	-0.26158	1.49024	1.19673	-1.19567	0.537977	1.02766	-6.07473	3.04043	cluster_1	9	1
193	0.338085	-0.136456	0.329021	-0.235213	-1.46722	1.09549	1.92397	-0.786802	0.269414	-0.0169216	0.32431	0.0667296	-1.32382	1.0474	1.68186	0.188227	3.6591	-3.6082	cluster_4	42	9
193	-0.528013	-1.93898	-1.82838	2.74433	-0.901756	0.0702403	-1.11596	-0.424346	-1.07355	-2.11197	-1.89202	2.74477	-0.778093	0.0786707	-1.18712	-0.49908	4.28178	-1.48245	cluster_4	48	15
193	0.49712	0.317497	-0.75073	-0.00949732	-0.677366	1.18883	0.201252	-0.358463	0.404471	0.238151	-0.812028	-0.22275	-0.620314	1.14515	0.164552	-0.382274	2.47648	-2.06093	cluster_4	25	12
193	0.679185	0.383056	-1.18276	0.177173	-0.797638	1.05521	0.198718	-0.00922395	0.383249	0.206007	-1.20473	0.196806	-0.778127	0.990943	0.0886124	-0.0277275	2.36355	-1.8725	cluster_4	25	12
193	0.621979	-0.886095	0.817531	-0.864309	1.19363	1.12193	-0.183642	0.715916	0.24509	-0.906869	0.736074	-1.14568	1.0909	1.04921	-0.0939788	0.640688	-3.46036	-6.63974	cluster_4	5	5
193	-1.57162	0.0705795	-0.950862	-0.207631	-0.213372	0.767247	0.382305	-0.893362	-0.865133	0.0815063	-0.84432	-0.182968	-0.0986969	0.771372	0.458345	-0.747598	1.80203	-2.27919	cluster_4	33	12
193	-2.0536	-1.83704	-2.96423	-1.58258	-1.54083	-1.71933	-1.41059	-0.25716	-2.65453	-2.04649	-2.88974	-1.88444	-1.49003	-1.96233	-1.75576	-0.226534	6.59169	4.80709	cluster_2	45	14
193	-0.11931	-0.644816	0.402561	-0.722879	-1.00348	0.986223	-0.448669	-1.1327	-0.455084	-0.654794	0.351221	-0.464951	-0.869725	0.932827	-0.407298	-1.40914	3.41498	-3.53505	cluster_4	35	9
193	0.536657	-0.969641	-0.516728	-0.662292	-0.184191	0.882275	-0.446338	-0.311332	0.223867	-0.931712	-0.54559	-0.444783	-0.154187	0.824961	-0.405491	-0.0759838	1.47455	-3.04827	cluster_4	26	9
193	0.437254	-0.59239	0.486298	-0.178068	0.361045	1.04758	-0.266469	-0.836848	0.12909	-0.655661	0.419298	-0.3434	0.345903	1.00178	-0.28285	-0.55565	0.494987	-4.65078	cluster_4	19	5
193	0.902029	-0.339408	-0.470645	-0.280763	-0.168483	0.743582	0.261231	-0.284671	0.777155	-0.312576	-0.553698	-0.366171	0.0243686	0.712848	0.184643	-0.187291	1.86532	-2.30038	cluster_4	26	9
193	0.949297	-0.16709	-1.71194	-0.195045	-0.897687	0.890908	0.261391	-0.0955919	0.423536	-0.279262	-1.69439	-0.255406	-0.792537	0.835303	0.084905	-0.145742	2.64356	-1.46478	cluster_4	25	12
193	-0.636157	-0.877018	-1.41382	-0.412301	-1.5153	1.05575	-0.285339	-0.97377	-0.551057	-0.848003	-1.45133	-0.521033	-1.44944	0.971986	-0.312299	-1.06371	3.38862	-1.39538	cluster_4	47	12
193	0.0661549	-1.50922	0.177843	0.59059	-1.53608	1.10562	-1.10366	-1.72875	-0.38752	-1.5702	0.086645	0.562639	-1.45048	1.05033	-1.22859	-2.04953	4.44246	-3.07729	cluster_4	49	9
193	0.214076	-0.889298	-1.59962	2.31338	-0.651633	-0.208602	-1.13729	-0.0696373	0.115969	-0.948666	-1.65795	2.36986	-0.579071	-0.171712	-0.952078	-0.081008	2.10831	4.61092	cluster_2	48	15
193	0.596354	-0.404436	-0.540275	0.159593	-1.206	1.09102	-0.0283974	-0.359427	0.542609	-0.387546	-0.592517	0.0984839	-1.23174	1.03723	-0.00696371	-0.250091	3.17349	-2.01478	cluster_4	42	9
193	1.13444	-0.170321	-1.03289	-0.186584	-0.654845	1.05047	0.547039	-0.328231	0.974806	-0.160345	-0.990471	-0.281958	-0.543083	0.992081	0.451908	-0.443374	2.58993	-1.80503	cluster_4	33	12
193	-0.712922	-1.37419	0.65395	0.497047	-1.39318	0.91945	-1.13176	-0.86385	-1.19236	-1.48651	0.561863	0.434693	-1.28644	0.86277	-1.19131	-0.984318	4.18013	-3.54976	cluster_4	49	9
193	0.0981404	-0.0687403	0.397872	-0.275792	-0.612708	1.14288	0.0821035	-0.311549	0.0163774	-0.037985	0.333328	-0.204053	-0.502565	1.08821	-0.0359128	-0.329595	2.42177	-3.53461	cluster_4	18	9
193	-0.376793	-0.871115	-0.412558	-0.181362	-1.48684	0.814443	-0.445892	-0.472061	-0.621085	-0.985846	-0.429414	-0.288683	-1.51004	0.805676	-0.337863	-0.323185	3.16533	-2.43126	cluster_4	42	9
193	0.749843	-0.358937	-1.25862	3.08235	-1.27486	0.369231	-0.71015	-0.741977	0.21912	-0.562208	-1.291	3.11841	-1.32045	0.367713	-0.706656	-0.739891	4.27961	-1.48783	cluster_4	48	15
193	0.916415	-0.249013	-1.03598	-0.0961607	-0.975659	0.963205	0.340105	-0.20439	0.358063	-0.264621	-1.03555	-0.265868	-0.913767	0.918214	0.279152	-0.160291	2.58197	-1.88411	cluster_4	25	12
193	1.7828	2.11234	-0.459955	1.35609	-1.21026	-1.44856	0.558815	1.07651	2.51521	2.35186	-0.366068	1.48226	-1.13884	-1.18609	0.617671	1.08898	1.62808	7.60697	cluster_2	22	8
193	-1.31472	-1.37913	0.302968	-0.474062	-1.27932	0.505622	-1.11247	-0.89794	-1.68292	-1.4619	0.232744	-0.451811	-1.1568	0.488139	-1.0407	-1.06812	3.64249	-3.0983	cluster_4	35	9
193	-0.95618	-1.09979	1.11093	-0.498952	0.733291	0.999619	-1.38894	-1.08264	-1.01414	-1.13192	1.05623	-0.620847	0.699603	0.930203	-1.13714	-1.31651	0.832999	-5.82134	cluster_4	20	5
193	-0.472828	-1.14841	0.80358	0.189705	-0.208633	0.814917	-0.267193	-1.55743	-0.462001	-1.15355	0.768021	0.126095	-0.165	0.792585	-0.297763	-1.60647	1.45332	-4.96939	cluster_4	34	9
193	0.975435	-0.639098	0.520309	-0.0749206	-1.08655	1.03248	-0.311871	-0.965823	0.703217	-0.520339	0.483714	-0.148082	-0.947855	0.988708	-0.293621	-1.16011	3.72683	-3.59611	cluster_4	35	9
193	-0.169135	1.01998	-0.756833	1.07408	-0.884498	0.547778	-0.0459282	-0.174813	-0.429502	0.820365	-0.779748	1.04552	-0.725907	0.557498	-0.0974547	-0.184943	2.60708	-1.8938	cluster_4	25	12
193	-1.96004	-2.04752	-2.09933	-0.782058	-1.48255	-0.871518	-1.3524	-1.27396	-2.70698	-2.24649	-2.05094	-0.925226	-1.43412	-0.802034	-1.41858	-1.31466	6.22682	4.37369	cluster_2	47	12
193	-0.484121	-2.24393	-0.0937311	0.725494	-1.41014	0.974962	-1.4158	-1.33857	-1.04307	-2.30241	-0.187716	0.70447	-1.34772	0.905177	-1.5379	-1.35708	4.12946	-2.73099	cluster_4	49	9
193	0.616998	0.996272	-1.21201	0.0276426	-0.858896	1.04195	0.610475	-0.119563	0.952682	1.02695	-1.26262	-0.0869256	-0.759809	1.00243	0.506372	-0.144944	2.62432	-1.85075	cluster_4	25	12
193	0.852557	-0.193159	0.959308	-0.518458	1.30298	1.06299	-0.470943	-0.246804	0.621782	-0.204028	0.95139	-0.129088	1.22255	1.03371	-0.437677	-0.2002	-1.92958	-5.98922	cluster_4	4	4
193	-0.430147	-0.666809	-0.221462	0.218873	-1.05174	0.754392	-0.301964	-0.284669	-0.47696	-0.640722	-0.221706	0.136225	-1.07387	0.75999	-0.356338	-0.16869	2.6769	-2.63494	cluster_4	42	9
193	0.190215	-0.775492	0.417739	-0.421294	-1.22989	0.997393	-0.214075	-0.149673	-0.0664244	-0.781878	0.381384	-0.71961	-1.08481	0.940831	-0.288803	-0.264955	2.9038	-3.66026	cluster_4	42	9
193	0.834283	0.538872	1.31773	0.687099	1.44098	1.02451	2.45509	0.883753	1.02801	0.645461	1.33353	0.556525	1.35672	0.999418	2.30913	0.823782	-4.23699	-3.76913	cluster_4	17	4
193	-0.225695	-1.289	-0.450072	-0.500029	-1.01121	0.864671	1.42047	-0.166385	-0.66224	-1.3275	-0.513908	-0.467535	-0.914032	0.799728	1.18203	-0.265689	2.5163	-2.35308	cluster_4	42	9
193	-0.352051	-1.83863	0.260711	-0.72365	-1.00954	1.01988	-1.09567	-1.52106	-1.03241	-1.9043	0.156839	-0.804777	-0.856398	0.940182	-1.09326	-1.40695	3.3584	-3.31591	cluster_4	35	9
193	-0.839534	-1.84615	-0.0332871	-0.99445	-1.35587	0.185549	-1.79881	-1.23097	-1.58524	-2.08004	-0.174176	-1.03018	-1.18751	0.155027	-2.01455	-1.28176	3.55677	-2.89533	cluster_4	41	9
193	-0.0413442	-0.597405	0.654108	-0.0658677	-1.38357	1.17401	0.0521421	-0.721267	-0.0991865	-0.576913	0.579041	-0.314745	-1.18532	1.08933	-0.0362468	-0.639171	3.74663	-3.70218	cluster_4	42	9
193	0.715881	0.099802	0.752265	-0.131153	-0.90476	1.04279	0.261634	0.11077	0.576473	0.0944227	0.746099	-0.210069	-0.817119	1.0014	0.224589	0.0772312	2.72179	-3.56553	cluster_4	18	9
193	-1.95412	-1.99537	-2.06307	-0.654419	-1.25619	-0.482172	-0.783059	-0.956185	-2.11656	-2.04622	-1.93648	-0.713746	-1.20432	-0.396661	-0.706961	-0.959364	3.59535	-1.10648	cluster_4	47	12
193	0.243398	-0.139382	-0.504298	0.227793	-1.18761	0.727406	-0.0648777	-0.401817	0.0904427	-0.249746	-0.597098	0.100998	-1.02441	0.669946	-0.0928586	-0.468822	2.8061	-1.94919	cluster_4	42	9
193	2.76909	1.65886	1.3143	0.306536	1.03146	1.03739	0.355771	-0.524322	2.29209	1.59692	1.3117	0.316104	0.993708	1.0389	0.326543	-0.814401	-2.54672	-5.04088	cluster_4	12	4
193	0.988575	1.45669	-0.457047	0.472565	-1.27873	-0.31219	0.790614	-0.711385	1.02735	1.31981	-0.476575	0.503796	-1.091	-0.196305	0.664623	-0.723455	3.41682	-1.98623	cluster_4	39	12
193	-1.56756	-2.13479	-1.59702	-0.173876	-0.984164	0.403191	-1.53471	-1.04121	-1.91498	-2.15682	-1.66491	-0.206597	-0.982431	0.395847	-1.72075	-1.17929	3.37123	-1.24044	cluster_4	47	12
193	0.554961	1.38702	-0.544715	1.07475	-0.955575	-1.23325	0.508593	1.23715	0.130693	1.11581	-0.611131	0.993748	-1.09561	-1.27404	0.356698	1.19475	1.40117	7.72599	cluster_2	29	10
193	0.814816	0.707145	0.890592	0.00425933	0.715304	1.17268	0.574575	-0.145968	0.927858	0.750636	0.875319	0.0556232	0.698299	1.11916	0.486956	-0.149871	-1.92243	-4.6424	cluster_4	19	5
193	0.475052	-0.668767	0.659668	-0.408307	-0.0331389	1.16625	0.0114848	-0.749378	0.548242	-0.557281	0.665087	-0.572513	0.0158814	1.09772	0.0568386	-0.611477	0.616799	-4.79163	cluster_4	19	5
193	0.00636632	-1.93449	0.24547	-1.39061	0.607254	0.862948	-1.05164	-0.903257	-0.406008	-1.90241	0.131652	-1.23714	0.558698	0.797667	-0.953324	-0.732427	1.61699	-6.75904	cluster_4	28	5
193	0.904936	1.42948	-0.229204	1.52655	2.09075	-1.36031	1.0604	1.84508	0.999606	1.40626	-0.256771	1.43999	2.00494	-1.32169	0.946389	1.80943	-7.48688	3.71674	cluster_1	9	1
193	0.312147	0.157359	-0.419463	-0.736093	-1.07181	0.957161	-0.291099	-0.564266	-0.197126	-0.0743924	-0.530795	-0.800647	-0.980622	0.884489	-0.365092	-0.756897	3.32288	-2.20196	cluster_4	41	9
193	-0.337759	-0.0555202	-1.02375	-0.250253	-1.39203	0.481127	-1.0016	-0.550667	-0.777231	-0.334898	-0.916624	-0.299362	-1.28263	0.484542	-1.09836	-0.608209	3.13593	-1.74815	cluster_4	40	12
193	0.765829	0.116558	0.348082	-0.173833	0.311123	1.02411	0.149377	0.284092	0.178708	0.0705256	0.274846	-0.25434	0.310024	0.964774	0.0636179	0.263321	-0.922776	-3.71697	cluster_4	11	4
193	1.80031	0.146194	1.0595	0.324123	0.751713	1.16035	0.227059	0.19764	1.40522	0.137592	1.01479	0.218171	0.717288	1.09544	0.15119	0.149487	-3.22732	-4.58127	cluster_4	4	4
193	1.5883	1.08079	0.0889601	0.32381	-0.115052	0.968645	0.714514	-0.197336	1.36851	1.09784	0.0988111	0.117373	0.00830903	0.938545	0.654729	-0.0495181	1.16113	-3.42739	cluster_4	26	9
193	0.508368	-0.249958	-1.17812	0.110632	-0.466173	1.01323	-0.0397019	-0.0564588	0.399661	-0.203132	-1.09455	0.00872434	-0.419507	0.940784	-0.0480045	-0.13905	2.2898	-1.89862	cluster_4	25	12
193	1.28214	2.36751	-0.880589	0.665181	-1.03883	-1.46791	0.617225	0.741413	0.910717	2.05622	-0.925391	0.622363	-1.20696	-2.39912	0.541847	0.681963	3.35631	6.17874	cluster_2	37	10
193	1.36202	0.759693	-0.482961	1.29962	-0.952363	-1.0554	0.370149	0.676856	1.44156	0.751503	-0.531951	1.24784	-0.883499	-0.903174	0.310108	0.658872	1.0828	6.33742	cluster_2	16	8
193	1.44362	-0.342993	1.34036	1.10592	-1.39815	1.32302	0.0817732	-0.94217	1.30632	0.0220835	1.30035	1.24863	-1.32367	1.24582	0.103632	-1.34701	4.53699	-3.25087	cluster_4	49	9
193	0.560988	0.734664	-1.15685	-0.108574	0.368251	1.02108	0.460938	-0.182318	1.06195	0.890932	-1.11359	-0.169895	0.423688	0.977647	0.422624	-0.162943	1.49015	-2.09535	cluster_4	32	11
193	-1.05611	-1.86691	-1.24895	0.450224	-1.19515	-1.48746	-0.826204	-0.37212	-1.78011	-2.00371	-1.40883	0.307842	-1.2497	-1.65798	-0.779206	-0.369861	4.17197	3.81562	cluster_2	46	10
193	1.44625	1.67123	-1.20932	0.301315	-1.78447	-1.37444	0.384659	1.35811	1.97032	1.55741	-1.15256	0.181383	-1.82278	-1.12207	0.324209	1.29345	5.30385	7.82712	cluster_2	37	10
193	0.94702	1.12521	-0.645349	0.848732	-0.857406	0.906062	2.23775	-0.925448	0.22876	0.87076	-0.704671	0.842516	-0.740927	0.848681	2.03571	-0.812945	3.50841	-2.34942	cluster_4	40	12
193	0.345182	-1.0629	0.396408	-0.548921	-0.164145	1.20407	-0.5364	-1.84734	0.0632782	-0.988263	0.296531	-0.543965	-0.146848	1.10108	-0.50256	-1.98714	1.94238	-4.95786	cluster_4	21	5
193	-0.328879	-0.183184	0.430298	0.906423	-1.5791	1.12231	-1.06487	-0.968391	-0.531906	-0.384195	0.395709	0.894439	-1.58642	1.07297	-0.994112	-1.91468	4.64074	-3.32541	Noise	49	9
193	1.13323	0.175339	-0.892756	-0.29504	-0.728317	1.09658	0.416383	-0.471316	0.762457	0.0619843	-0.921107	-0.452651	-0.581776	1.03006	0.267967	-0.553394	2.55554	-1.90836	cluster_4	33	12
193	0.147713	-0.157922	0.909241	-0.189062	-0.669968	0.914391	0.0847975	-0.45266	0.342666	-0.0188229	0.933402	-0.388833	-0.532235	0.902086	0.0857446	-0.351161	2.80638	-3.81278	cluster_4	18	9
193	1.695	1.23071	-0.350058	1.45088	-0.992544	-0.502341	0.798447	1.28906	2.10578	1.33753	-0.275263	1.46379	-1.27624	-0.408098	0.880354	1.30828	-0.0985004	8.15243	cluster_2	22	8
193	0.872646	-0.0994911	-0.908865	0.0523609	-1.16348	1.09412	0.157334	-0.0919318	0.579462	-0.156902	-0.963714	0.0158998	-1.14919	1.04375	0.0837281	-0.0775378	2.87897	-1.64522	cluster_4	25	12
193	1.90951	0.830755	-1.33676	0.0820841	-1.18515	-0.955323	0.0571354	1.12724	1.41156	0.640451	-1.3998	-0.00133767	-1.62863	-0.918534	-0.0406115	1.08959	4.5534	6.95081	cluster_2	37	10
193	0.880287	0.193144	-0.942368	0.372634	-0.422462	1.06281	-0.348602	-0.250465	0.412236	0.0303953	-1.06608	0.307777	-0.464595	0.995782	-0.321622	-0.228889	2.24732	-1.84427	cluster_4	25	12
193	-0.229943	-0.232323	1.05388	-0.786065	0.878512	0.80541	-0.533083	-0.907081	-0.446684	-0.372825	1.05229	-0.993489	0.847127	0.788803	-0.350778	-0.706418	0.414834	-6.76478	cluster_4	13	5
193	-2.33378	-1.4294	1.15041	-0.310045	-1.40401	0.907922	-0.694775	-1.94622	-2.00896	-1.38969	1.14041	-0.444408	-1.37263	0.889352	-0.560965	-1.94761	3.7954	-3.7121	cluster_4	35	9
193	0.646277	0.203932	-1.31637	-0.0427052	-0.686069	1.03888	0.174608	0.311988	0.431389	0.108253	-1.34848	-0.0411498	-0.58237	0.972401	0.172807	0.216467	2.71233	-1.50684	cluster_4	25	12
193	1.04488	0.400932	-1.0357	-0.067884	-0.472799	1.10661	0.736721	0.175524	1.12435	0.510948	-0.940373	-0.092488	-0.43398	1.0522	0.657012	0.176246	2.04193	-1.85652	cluster_4	25	12
193	-1.93074	-1.67485	0.115499	-0.314102	-0.149324	-0.315186	-1.07197	-1.07271	-2.02807	-1.74233	0.0522876	-0.601392	-0.122885	-0.259052	-1.13588	-1.23883	2.2163	-4.91365	cluster_4	34	9
193	0.274662	-1.27921	-1.15529	0.444655	-1.43387	1.04479	-1.285	-1.48193	-0.388424	-1.47615	-1.2307	0.355443	-1.29534	0.983441	-1.26805	-1.86463	3.72903	-1.4922	Noise	40	12
193	1.94654	0.824045	-0.994045	0.532838	-0.342594	-1.76603	0.277029	0.988504	1.71291	0.711972	-1.00906	0.445286	-0.295604	-1.50566	0.221219	0.939309	3.7306	6.06666	cluster_2	31	10
193	-0.385244	-1.96989	-1.87644	1.53677	-1.47372	0.744691	-1.3804	-1.13786	-0.920306	-2.06132	-1.91811	1.49012	-1.32945	0.702259	-1.55199	-1.30631	4.33426	-1.49521	cluster_4	48	15
193	0.195533	-0.685678	-1.10432	0.0860565	-1.54302	1.14066	-0.47164	-0.423156	-0.225777	-0.812395	-1.07622	-0.0495018	-1.32012	1.07875	-0.558855	-0.440167	3.08244	-1.78742	cluster_4	40	12
193	0.566295	-0.203548	-0.58305	-0.133463	-0.116929	0.957969	0.0703733	-1.54761	0.840971	-0.136549	-0.607313	-0.000665084	-0.0665574	0.927729	0.146469	-0.728814	2.12416	-2.60787	cluster_4	26	9
193	-0.266081	0.467424	-1.15027	0.355879	-1.20179	-0.454547	-0.0877845	-0.102509	-0.502973	0.29113	-1.09271	0.285749	-1.01899	-0.328303	0.001215	-0.0289387	3.06214	4.23433	cluster_2	39	12
193	-0.524485	-0.104204	-0.856219	0.791338	-1.06947	0.773156	-0.590743	-0.539534	-1.32302	-0.444718	-0.965616	0.634067	-1.10204	0.706065	-0.678934	-0.560765	2.7426	-1.84385	cluster_4	40	12
193	0.94818	0.213407	-0.899431	-0.107053	0.162096	1.08739	0.134035	-1.02469	0.742256	0.290551	-0.914361	-0.146455	0.196831	1.06016	0.0977136	-1.22467	1.63439	-2.47905	cluster_4	33	12
193	1.39995	1.03521	-0.798253	0.227802	-0.451122	1.04883	0.475276	0.158903	0.851609	0.962863	-0.85287	0.193024	-0.44476	1.01356	0.465726	0.161822	2.14688	-1.95494	cluster_4	25	12
193	0.552004	-0.171816	-1.2596	0.211309	0.0436848	0.950059	1.23117	-0.459194	0.634338	-0.106084	-1.23997	0.117999	0.114921	0.920685	1.04864	-0.636679	1.54418	-2.05806	cluster_4	33	12
193	0.724672	-0.00429997	0.396724	0.380137	0.770492	1.22539	-1.84858e-05	0.0745752	0.415305	-0.0053241	0.368939	0.310711	0.747775	1.16891	-0.121113	0.0165443	-1.45421	-3.95583	cluster_4	11	4
193	1.2194	-0.777636	1.36665	-0.788946	-0.235629	1.01408	-0.394667	-0.454829	0.951613	-0.765519	1.35114	-1.27104	0.0165532	0.971314	-0.40186	-0.094142	-0.295582	-5.08537	cluster_4	5	5
193	0.324286	0.0266522	-0.535912	-0.236054	-0.378429	0.981811	0.220797	-0.612813	0.0641762	-0.0628472	-0.597278	-0.367513	-0.334042	0.922861	0.122307	-0.570032	1.88754	-2.48628	cluster_4	33	12
193	-0.694911	-1.63482	-1.8769	1.42804	-1.50467	0.817422	-0.960055	-1.48596	-0.875229	-1.6207	-2.03027	1.45866	-1.43171	0.7915	-0.998875	-1.63101	4.35475	-1.37624	cluster_4	48	15
193	0.850086	-1.19385	1.24006	-0.450842	-0.587561	1.12675	-0.444389	-1.71134	0.724233	-0.999965	1.20824	-0.537073	-0.423985	1.07479	-0.352023	-1.31075	3.32132	-4.15014	cluster_4	35	9
193	2.3014	1.20206	-0.138067	0.530662	-0.633446	0.971918	1.01394	-0.125087	2.18131	1.26019	-0.104981	0.50272	-0.434743	0.951127	0.954397	-0.136638	1.94093	-2.73463	cluster_4	24	11
193	0.989903	0.0951893	1.31018	-0.0879612	0.414668	0.9961	-0.0222929	-0.483196	0.705853	0.156903	1.26932	-0.103659	0.430011	0.943169	-0.0879872	-0.490643	-1.63358	-5.22614	cluster_4	19	5
193	-2.06775	-1.67407	-2.14128	-0.453418	-1.43564	0.393339	-0.941802	-1.23441	-2.5799	-1.84839	-2.33668	-0.448069	-1.24894	0.381306	-0.992717	-1.17415	3.65033	-1.00706	cluster_4	47	12
193	-0.281208	-0.954899	0.859927	0.0930127	-1.46542	1.13222	-0.659048	-1.90213	-0.603664	-0.936374	0.838214	0.00175702	-1.31124	1.05796	-0.5287	-2.09109	4.3927	-3.3789	cluster_4	35	9
193	-0.631314	-1.97544	-0.946069	0.311539	-1.47143	1.06207	-1.38903	-1.63199	-0.983947	-1.92335	-0.894985	0.299646	-1.83056	1.01623	-1.55434	-1.56677	3.87125	-2.22092	cluster_4	40	12
193	-0.0231647	1.00117	-0.732609	0.982439	-1.21974	-1.26635	0.805487	0.680386	0.593375	1.52921	-0.522152	1.25417	-1.12547	-0.923065	0.802989	0.733144	2.07768	6.41973	cluster_2	29	10
193	0.581382	-1.41623	-1.42877	-0.611616	-0.94347	0.776656	-0.662572	-0.974849	0.117402	-1.41492	-1.51839	-0.547841	-0.937844	0.721245	-0.50589	-1.03719	3.25936	-1.15834	cluster_4	47	12
193	1.19634	-0.0930437	-1.22134	0.0542024	-0.315847	1.00346	0.0928163	-0.5075	0.697637	-0.224268	-1.17813	-0.0483002	-0.304985	0.943684	0.0136634	-0.51043	2.34124	-1.81978	cluster_4	33	12
193	0.530342	-0.499733	-1.39258	-0.45356	-1.3575	0.97098	-0.526812	-0.496829	0.0944477	-0.535997	-1.40667	-0.755012	-1.1178	0.949738	-0.519411	-0.503712	3.10665	-1.57442	cluster_4	40	12
193	0.666082	0.395359	-1.53171	0.0889521	-1.26692	0.8468	0.296998	0.220695	0.194405	0.146969	-1.66492	-0.0296701	-1.27091	0.788323	0.189224	0.192336	2.82055	-1.45729	cluster_4	25	12
193	1.79567	0.792802	-0.805252	0.815035	-1.10181	-1.22069	-0.0450795	0.823097	1.55797	0.681432	-0.830971	0.65516	-1.17641	-1.05622	-0.0161478	0.79695	2.39312	6.54148	cluster_2	29	10
193	0.0261554	-0.262213	-0.798992	-0.175652	-1.15367	0.960049	0.0352852	0.0752355	-0.0368457	-0.237943	-0.782908	-0.172322	-0.988702	0.884603	0.0483283	0.0265577	2.80112	-1.60492	cluster_4	25	12
193	-1.21098	-2.7839	-0.268379	0.348517	-1.52133	0.7031	-1.72246	-2.12492	-1.51057	-2.7346	-0.350974	0.22477	-1.51111	0.656381	-1.6611	-2.36394	4.10183	-2.83442	cluster_4	49	9
193	0.371937	-1.37568	-1.64699	2.50861	-1.16433	0.340815	-0.96112	-0.492001	-0.0364594	-1.4409	-1.6436	2.54153	-1.02821	0.343145	-0.765016	-0.450463	4.27706	-1.48294	cluster_4	48	15
193	0.753726	-0.633574	-0.932423	-0.77803	-1.25391	-0.546309	0.713403	1.2652	0.551672	-0.678438	-0.974519	-0.961774	-1.89388	-0.573688	0.507865	1.20692	4.96387	6.99405	cluster_2	37	10
193	-1.2366	0.0631463	-1.90759	-0.790464	-1.30357	-1.86634	-1.12361	-0.323484	-1.52036	-0.231255	-1.88185	-0.826769	-1.29529	-1.8729	-1.21875	-0.319462	6.13639	4.50024	cluster_2	46	10
193	1.06091	1.455	-0.476986	1.06536	-1.2586	-0.98742	0.38218	1.43304	0.924588	1.21335	-0.552483	0.987474	-1.66485	-0.924513	0.234868	1.37888	2.31885	8.54547	cluster_2	36	13
193	-0.185481	-1.32868	-1.4887	-0.677333	-1.10365	0.777046	-0.698821	-0.49282	-0.583026	-1.37109	-1.56319	-0.701506	-1.0435	0.73384	-0.663804	-0.564993	3.02746	-1.28927	cluster_4	40	12
193	1.2756	0.972167	-0.621977	0.986852	-1.26031	-1.15115	0.632908	1.43125	1.80395	1.36924	-0.537329	1.0674	-1.41705	-1.02635	0.600842	1.44352	2.84112	8.49351	cluster_2	29	10
193	0.458032	-0.660458	-1.337	0.0824287	-0.794189	0.884865	2.22466	-0.217957	0.147761	-0.370757	-1.06079	0.307583	-0.431728	0.831266	1.98755	0.215052	2.38454	-1.91389	cluster_4	25	12
193	0.301537	-0.996534	0.724128	-0.627844	-0.611706	1.00417	-0.31791	-1.08714	0.0427908	-0.933223	0.695709	-0.496309	-0.587286	0.949976	-0.222909	-1.28205	3.26916	-4.02912	cluster_4	35	9
193	1.46184	1.46978	0.0630774	1.95623	-0.361992	-0.748506	0.939977	0.699213	1.57754	1.24477	-0.0480302	1.86853	-0.420746	-0.674623	0.763392	0.640645	-2.05586	7.7787	cluster_2	16	8
193	0.638131	-0.185407	-0.804665	-0.0348324	0.126755	0.93742	1.01466	-0.235028	0.726377	0.115672	-0.774347	-0.0771107	0.150434	0.907574	0.950818	-0.141516	1.56971	-2.16596	cluster_4	26	9
193	1.4244	1.16465	0.158643	1.91991	-0.193927	0.960295	3.53307	1.26353	1.69157	1.52863	0.127803	1.90628	-0.0890878	0.902152	3.38197	1.22226	-2.10371	8.66082	cluster_2	15	8
193	0.571315	-1.07771	-1.57107	-0.164721	-1.01206	0.984573	-0.467789	-0.348616	-0.0564099	-1.14366	-1.5565	-0.382993	-0.925292	0.895178	-0.431551	-0.646269	2.78452	-1.36667	cluster_4	40	12
193	-0.0203685	-0.534233	-3.78916	-0.588475	-0.446376	0.937254	-0.627217	-0.87108	-0.252175	-0.57742	-6.427	-0.407253	-0.346819	0.846926	-0.589914	-0.887078	3.16601	-1.2108	cluster_4	45	14
193	1.60494	0.333585	1.77343	-0.104245	1.59394	1.273	0.523946	0.227352	1.51501	0.417907	1.76061	-0.297974	1.48182	1.21852	0.40059	0.160545	-3.7036	-5.16381	cluster_4	4	4
193	0.56355	-0.495937	0.998162	-0.711077	0.777243	0.870928	-0.852213	-0.606139	0.0436191	-0.690132	0.955	-1.03823	0.718304	0.834463	-0.838078	-0.617361	-1.30114	-6.32685	cluster_4	28	5
193	1.87747	0.883441	-1.10354	0.551317	-1.45796	-2.33557	2.30868	1.3175	1.8224	0.843092	-1.06193	0.47581	-1.47827	-0.904193	2.11971	1.29189	5.51587	7.87735	cluster_2	37	10
193	1.02622	0.189005	1.32446	0.0171064	1.24364	1.14992	-0.190464	0.164815	1.09069	0.31557	1.39959	-0.106066	1.23853	1.15173	-0.0387387	0.128265	-3.58477	-5.11607	cluster_4	4	4
193	0.712183	-0.43884	-0.38633	-0.18456	-0.0013516	0.979679	0.301606	-1.17908	0.36998	-0.506797	-0.47308	-0.196932	0.0215724	0.91259	0.213547	-0.82345	1.76752	-2.84446	cluster_4	26	9
193	1.70319	-0.326191	-0.730116	-0.264982	-0.0811742	1.1041	0.0337576	-0.527606	1.0329	-0.420406	-0.830082	-0.368873	-0.0315041	1.02481	-0.0884131	-0.666182	1.82754	-2.48355	cluster_4	33	12
193	0.396592	-0.698521	0.635662	-0.402768	-0.556375	1.18262	0.0729554	0.175834	-0.0401214	-0.764393	0.511381	-0.31425	-0.411389	1.07168	0.107426	0.18682	1.46299	-3.43177	cluster_4	18	9
193	-1.2833	-0.237233	-0.369743	0.0635433	-1.26406	0.632442	-0.797398	-1.15056	-1.83699	-0.593091	-0.372578	0.0303503	-1.23372	0.602012	-0.769906	-0.543174	3.55871	-2.4204	cluster_4	42	9
193	0.631767	0.0237317	-1.26094	-0.195862	-0.834404	0.99718	0.206099	-0.43864	0.222787	0.0577441	-1.2963	-0.40629	-0.786614	0.955128	0.128599	-0.587903	2.62324	-1.81453	cluster_4	40	12
193	0.559619	-0.967998	0.821346	-0.251067	-1.22833	1.09415	-0.136998	-0.546848	0.374997	-0.949661	0.731079	-0.396014	-1.17079	1.01558	-0.206114	-0.71926	3.44335	-3.82721	cluster_4	35	9
193	1.0307	-0.864734	-0.221116	-0.398702	-0.543575	1.04128	0.131713	-0.461863	0.757176	-0.771897	-0.303637	-0.370357	-0.501202	0.990847	0.0912178	-0.49999	2.1109	-3.58202	cluster_4	42	9
193	-2.35781	-0.85964	0.0431632	-0.0975997	-1.35298	0.234266	0.486506	-2.50523	-2.75509	-1.11083	-0.0491806	-0.333482	-1.37825	0.222806	0.376494	-0.915055	3.8809	-3.15639	cluster_4	42	9
193	-2.04171	-1.0597	-3.13572	-2.75909	-1.51957	-1.71506	-1.78176	-1.17264	-1.64436	-1.07954	-3.72924	-2.90721	-1.46809	-1.78742	-1.47703	-1.23754	6.56639	4.73939	cluster_2	45	14
193	0.499364	0.865263	-0.60544	1.05687	-1.06984	-0.873185	0.148939	1.09159	0.491097	0.570087	-0.723771	0.972266	-1.39386	-0.98489	0.00229932	1.04454	1.57384	7.90529	cluster_2	29	10
193	-0.230772	-1.79363	-2.14989	-0.711288	-0.913139	1.12718	-0.951963	-0.702858	-0.447711	-1.73594	-1.80929	-1.43638	-0.950494	1.04416	-1.62898	-1.20654	3.05059	-1.20386	cluster_4	47	12
193	-0.459687	-0.375124	-1.51713	-0.335494	-0.283061	0.902759	0.254244	-0.16554	-0.295827	-0.299569	-1.4932	-0.281069	-0.234123	0.868004	0.195257	-0.179274	2.31528	-1.59958	cluster_4	25	12
193	0.840552	-0.846576	0.752886	-0.707549	0.521282	0.823369	-0.398272	0.354286	0.584642	-0.778525	0.719006	-0.583647	0.532169	0.788008	-0.411385	0.327928	-2.52541	-6.9527	cluster_4	5	5
193	-0.88372	-1.73215	0.044636	-0.735982	-1.53559	0.150698	-1.61467	-1.22151	-1.44837	-1.9472	-0.0613156	-1.02843	-1.4439	0.144582	-1.74071	-1.23134	3.54074	-2.91726	cluster_4	41	9
193	0.463892	0.0323545	-1.3813	-0.0489161	-0.457091	1.08682	0.0522896	-0.448455	0.544446	0.0257809	-1.4221	-0.024635	-0.387503	1.04175	0.0534359	-0.569407	2.3532	-1.64925	cluster_4	33	12
193	0.865908	-0.287301	-1.17113	-0.195136	-1.33097	1.25978	-0.217969	-1.40301	0.479491	-0.365709	-1.17408	-0.278334	-1.2937	1.16851	-0.234636	-1.35839	3.40906	-0.998149	Noise	40	12
193	0.532782	-0.100371	-1.07839	0.0641074	-0.99582	0.923816	0.715832	-0.00234466	0.657255	-0.0645293	-1.10405	-0.0202333	-0.906761	0.883187	0.586117	-0.151138	2.65877	-1.66241	cluster_4	25	12
193	-1.457	-0.840196	0.255903	-0.516463	-1.0167	0.233539	-1.37354	-0.780101	-1.8765	-1.08615	0.183924	-0.636555	-0.94497	0.236024	-1.2297	-0.819175	2.4662	-4.05083	cluster_4	42	9
193	0.295998	-1.11964	0.78334	0.813279	-1.55614	1.1264	-0.998021	-1.23506	0.472389	-0.809485	0.740746	0.908333	-1.51379	1.08441	-0.505043	-1.93697	4.58809	-3.19862	cluster_4	49	9
193	0.15734	-1.09066	-0.514866	-0.508227	-1.3701	0.919302	-0.609972	-1.54905	-0.353326	-1.21351	-0.547238	-0.60694	-1.31961	0.865522	-0.597616	-1.35661	3.16158	-2.85841	cluster_4	41	9
193	-0.666707	-0.117716	-1.52517	-0.0749851	-1.49363	-1.28972	-0.965999	-1.58105	-1.627	-0.58335	-1.32391	-0.241037	-1.39547	-1.17602	-0.872547	-1.14862	5.94061	4.14322	cluster_2	39	12
193	0.189051	-0.911181	-0.419625	-0.701595	0.986738	0.938353	-0.188692	-0.748709	-0.0974056	-0.831597	-0.429686	-0.625103	0.926693	0.900109	-0.282429	-0.6419	0.635733	-3.30009	cluster_4	26	9
193	1.64457	0.621423	1.27235	0.0404309	1.10213	1.23226	0.224761	-0.243262	1.79679	0.830291	1.31544	-0.095584	1.09025	1.2091	0.205148	-0.25774	-2.62005	-5.18273	cluster_4	4	4
193	-0.0440882	-0.946421	0.325416	-0.450196	-0.778738	1.03726	0.646472	-1.62643	-0.160115	-0.771113	0.303206	0.151652	-0.643949	0.978634	0.754852	-1.00449	3.45966	-3.52631	cluster_4	18	9
193	1.88402	1.77477	0.320782	2.18447	-0.429989	-0.395277	1.17845	0.857073	1.61469	1.51264	0.224892	2.08444	-0.424702	-0.376069	1.00058	0.810132	-2.29507	8.24752	cluster_2	15	8
193	-1.26066	-0.736122	-1.66503	-0.586839	-1.24087	0.160707	0.069028	-0.766014	-1.53804	-0.813907	-1.66962	-1.10736	-1.24513	0.178289	-0.0271219	-0.727271	3.28807	-1.02692	cluster_4	47	12
193	-0.0763312	-1.3031	0.638457	-0.513594	-1.27727	1.05633	-0.464727	-0.643083	-0.206245	-1.21332	0.589586	-0.760424	-1.21321	0.992918	-0.40421	-1.22339	3.41704	-3.87263	cluster_4	35	9
193	0.394098	-1.01151	-1.08797	0.015217	-0.857303	1.04795	-0.0313799	-0.850524	0.120518	-0.793894	-1.13748	-0.0234399	-0.832756	0.97855	-0.075016	-0.5989	2.75466	-1.91755	cluster_4	40	12
193	-0.368173	-0.628713	-1.71787	1.91307	-1.35538	0.726335	-0.815911	-1.28188	-0.81045	-0.856505	-1.65608	1.90035	-1.25881	0.690436	-0.905181	-1.05263	4.39174	-1.57393	cluster_4	48	15
193	-1.76254	-0.185782	-1.32023	0.21433	-1.43528	-1.46058	-0.929481	-0.198072	-1.47263	0.192121	-1.29799	0.312502	-1.30728	-1.29653	-0.742025	-0.152383	4.31685	4.22141	cluster_2	46	10
193	-0.259112	-1.02523	1.1823	-0.512581	-0.865332	0.526603	-0.875503	-0.94535	-0.654727	-1.04904	1.13628	-0.565267	-0.704951	0.515726	-0.69981	-0.754248	3.1746	-4.08354	cluster_4	18	9
193	-2.21827	-1.04515	-0.955596	-0.187579	-0.983648	0.314002	-1.19845	-0.568887	-2.16804	-0.927633	-1.01735	-0.25161	-0.765589	0.333875	-1.17162	-0.475463	2.8488	-1.72532	cluster_4	40	12
193	0.0562606	0.0527634	0.852983	-0.673148	1.17294	1.04104	-0.639245	-1.05232	0.152676	-0.0431281	0.837995	-0.67659	1.10837	1.02017	-0.710684	-1.18814	0.568212	-6.71287	cluster_4	20	5
193	-0.657707	-0.897983	-0.443709	1.37748	-0.962847	-1.26751	-0.125153	-0.388126	-1.44334	-1.19992	-0.620645	1.19332	-0.96781	-1.17006	-0.24471	-0.467438	1.33049	4.73166	cluster_2	23	10
193	0.40612	-0.239464	0.107955	-0.341948	-0.923137	1.00607	0.251442	-0.657137	0.306559	-0.16842	0.113836	-0.312044	-0.821415	0.963832	0.170543	-0.875628	2.78674	-3.31422	cluster_4	42	9
193	-0.653557	-0.854904	-0.428788	0.85331	-1.51412	0.859345	-1.15228	-1.23978	-0.806783	-0.995765	-0.445962	0.863645	-1.25052	0.830566	-1.34919	-1.23654	4.07571	-2.57151	cluster_4	49	9
193	0.820792	-0.445205	0.621033	1.32173	-1.21998	1.14266	-0.725875	-1.38804	1.5547	0.424487	0.638486	1.65258	-0.852304	1.24085	-0.165127	-1.58152	4.52252	-3.1926	cluster_4	49	9
193	1.14443	-0.181203	0.55809	-0.0756778	-0.24628	0.935976	-0.410752	-1.15534	0.843096	-0.206572	0.574123	-0.140716	-0.207807	0.928623	-0.392872	-1.02462	1.59511	-4.76078	cluster_4	18	9
193	0.0869683	-1.35604	1.07716	-1.01286	0.0413966	1.00346	-0.923782	-1.67767	-0.606683	-1.51136	0.974518	-0.821494	0.0410715	0.934549	-0.914603	-1.64333	2.27499	-6.45901	cluster_4	21	5
193	0.594182	-1.18686	-1.39215	-0.560791	-0.463398	1.09948	-0.476591	-0.396236	0.0556742	-1.20414	-1.35033	-0.624564	-0.434499	1.01787	-0.503501	-0.38258	2.29165	-1.56842	cluster_4	33	12
193	-0.401492	-1.15702	0.879956	-0.997065	0.897662	0.847464	-1.31453	-0.749599	-0.840377	-1.30029	0.807062	-0.908037	0.821588	0.808515	-1.22915	-0.74821	0.375929	-7.03465	cluster_4	28	5
193	-0.754721	-1.27999	0.92497	0.521588	0.591753	1.14722	-0.702422	-1.01702	-0.898557	-1.32079	0.884855	0.499378	0.568803	1.08994	-0.657431	-0.868926	-0.765701	-4.79235	cluster_4	12	4
193	1.08363	-0.139903	-0.643066	-0.160192	0.243092	0.80618	0.963863	-0.053895	0.956003	-0.122632	-0.632901	-0.337635	0.21961	0.760666	0.822935	-0.0598526	1.37383	-2.08606	cluster_4	26	9
193	-0.429213	-0.642666	1.09607	-0.188666	-0.745325	1.05898	0.0483043	-0.421896	-0.115875	-0.517961	1.03647	-0.418428	-0.645574	0.994728	0.0547223	-0.348779	2.76575	-3.7449	cluster_4	18	9
193	0.333841	0.936554	-0.637606	0.919349	-1.57984	-0.806476	0.397139	1.46131	0.532006	0.845357	-0.71915	0.799053	-1.9421	-0.746971	0.246074	1.40484	2.81367	8.27527	cluster_2	36	13
193	0.914302	1.65	-0.269223	1.46189	-1.07078	-0.870471	0.888442	0.983835	1.36429	1.66634	-0.248542	1.55664	-1.04701	-0.676124	0.886643	0.9756	1.02678	7.1048	cluster_2	22	8
193	0.394216	0.117878	1.17377	-0.473176	-1.00108	1.14689	0.0155276	-0.396305	0.338912	0.14094	1.09507	-0.379296	-1.00894	1.07752	-0.0665934	-0.574221	3.05007	-3.74625	cluster_4	18	9
193	-1.81222	-1.11937	-1.11294	-0.0571586	-1.32482	0.495873	0.811308	0.028572	-2.3414	-1.18751	-1.22001	0.0203067	-1.07885	0.451326	0.591682	0.103665	2.90297	-1.46512	cluster_4	25	12
193	0.883563	1.21291	-0.34419	-0.0174834	-0.222957	1.04458	0.559319	0.0593594	1.12157	1.31332	-0.29795	-0.150245	-0.132466	1.03262	0.600264	0.119551	1.98084	-2.35145	cluster_4	26	9
193	0.273123	1.29678	-0.922732	0.0409405	0.33035	1.0155	0.695968	-0.223641	0.811955	1.41783	-0.95091	0.0561663	0.366797	0.980956	0.649156	-0.217164	1.4641	-2.1044	cluster_4	32	11
193	-0.0477595	-0.561414	1.45396	-0.568764	0.825784	1.17772	0.0281053	0.745401	0.343062	-0.295176	1.41636	-0.516958	0.801823	1.09817	0.0837108	0.725091	-3.13559	-5.87116	cluster_4	4	4
193	1.49797	0.696792	-0.716031	0.187541	0.403875	1.09335	0.614537	-0.0405295	0.959238	0.503622	-0.752829	-0.137351	0.378474	1.04956	0.468829	-0.0434456	-3.32948	-6.52558	cluster_4	32	11
193	0.74626	-0.121918	-0.774429	-0.250449	0.385637	1.05846	-0.087527	-0.336842	0.214169	-0.183551	-0.788099	-0.464387	0.385734	1.00199	-0.176597	-0.390539	1.51284	-2.28458	cluster_4	26	9
193	-1.17162	-0.784321	1.36617	-0.674437	-0.0346465	1.23578	0.0202251	-0.880011	-0.15843	-0.426365	1.38326	-0.229292	0.0883169	1.14604	0.0341685	-1.40947	0.774069	-5.10416	cluster_4	20	5
193	-0.223153	-0.689549	-1.41495	-0.0685069	0.151781	0.866196	-0.234221	-1.08275	-0.20081	-0.641409	-1.33675	-0.0800825	0.186105	0.838702	-0.210848	-0.803309	1.79796	-2.39985	cluster_4	33	12
193	0.0485931	-1.44933	1.14129	-0.578682	0.893974	0.984144	-0.759357	-1.59497	-0.335481	-1.46776	1.05573	-0.620815	0.830786	0.922887	-0.78886	-2.01306	0.785057	-6.23271	cluster_4	21	5
193	1.22891	0.0106225	0.805291	-0.0386924	-1.01405	0.975765	1.55802	-0.0656057	1.2692	0.105203	0.782765	-0.218051	-0.898166	0.925361	1.46778	0.0412945	2.82469	-3.665	cluster_4	18	9
193	-0.338622	-0.997556	0.464888	-0.602972	-0.582984	1.17598	0.364456	-1.23514	-0.385984	-1.03116	0.382835	-0.822743	-0.584821	1.10448	0.269322	-0.945157	3.28154	-3.96526	cluster_4	34	9
193	0.490535	-1.13395	0.252427	-1.05913	0.406392	0.946125	-0.418196	-1.48064	-0.00792872	-1.17427	0.17889	-1.23949	0.384405	0.876304	-0.522091	-1.57014	2.18927	-6.03235	cluster_4	21	5
193	2.31581	1.28591	-0.84129	0.392944	-0.0187546	1.1607	0.874356	0.450223	2.02629	1.2817	-0.90068	0.340825	0.0047985	1.10021	0.800165	0.423994	1.38651	-1.96983	cluster_4	25	12
193	0.558887	-0.318992	1.15945	-0.700922	-1.32382	1.14992	0.149023	-0.380731	0.318482	-0.353513	1.11245	-0.45649	-1.39465	1.09639	0.0811288	-0.54076	3.27386	-3.8604	cluster_4	18	9
193	-0.313371	-1.40587	1.36979	0.0838844	0.573551	1.19744	-0.641893	-0.61221	-0.554055	-1.34708	1.32087	0.0970215	0.541142	1.13447	-0.681023	-0.794533	-1.80923	-5.26417	cluster_4	12	4
193	1.40986	1.8193	-0.702253	0.883725	-1.5796	-0.724066	1.28526	1.49547	1.18928	1.57104	-0.676754	0.792796	-1.93472	-0.645492	1.14357	1.4308	2.7724	8.20391	cluster_2	36	13
193	-2.0765	-1.80249	0.575233	-0.879009	-1.15534	0.718742	-0.116929	-1.28718	-1.62723	-1.72738	0.54273	-0.894239	-1.08308	0.719561	-0.178365	-1.53306	3.44282	-3.75862	cluster_4	35	9
193	-0.436247	-1.67747	0.570882	0.0342174	0.014406	0.980051	-1.06257	-1.11537	-0.883135	-1.75583	0.483495	0.0769238	0.0184144	0.919812	-1.12589	-1.67214	1.09445	-4.64262	cluster_4	34	9
193	0.313765	1.0817	-1.09624	-0.00306479	-0.500478	0.930336	0.887495	0.319928	0.620356	1.20128	-1.02687	-0.0341394	-0.442231	0.91577	0.849818	0.320649	2.22088	-1.85849	cluster_4	25	12
193	1.76875	2.24453	-0.501794	0.948002	-0.365384	-0.544601	1.17677	-0.0384108	2.48635	2.40114	-0.370155	1.10641	-0.0460055	-0.344999	1.22615	0.0287204	2.2824	5.09934	cluster_2	16	8
193	1.49695	0.2264	-1.16532	0.231539	-1.02045	0.740649	0.118861	-0.428011	1.02813	0.0720389	-3.49348	0.262731	-1.01333	0.699633	0.0428487	-0.370889	2.77128	-1.71867	cluster_4	47	12
193	-0.208714	-1.17435	0.589442	-0.493213	-0.469859	0.95793	-0.515205	-0.87019	-0.544999	-0.919239	0.51434	-0.38898	-0.27791	0.882435	-0.512819	-0.936551	3.08893	-4.09304	cluster_4	34	9
193	0.619695	-0.400841	-1.27059	0.0248142	-1.06524	1.01254	0.68377	-0.509199	0.72829	-0.322724	-1.19711	-0.135256	-1.03306	0.948605	0.587553	-0.358335	2.8384	-1.70473	cluster_4	40	12
193	0.789228	-1.00659	0.335042	0.733136	-0.0957048	1.06809	-1.02232	-1.41838	0.289161	-0.976327	0.3325	0.705876	-0.0381689	1.03108	-0.844202	-1.6301	1.39004	-4.31715	cluster_4	49	9
193	-1.15116	0.807689	-0.639924	1.12996	1.4337	-1.08176	0.666194	1.2283	-0.546044	0.708013	-0.656943	1.06195	1.39405	-0.791651	0.592294	1.2086	-5.9784	3.4739	cluster_1	8	1
193	0.631149	0.133517	-0.763783	0.189727	-0.615838	0.874744	1.00276	0.780044	0.677495	0.171763	-0.745179	0.211932	-0.615226	0.806524	0.866988	0.709659	2.03152	-1.79683	cluster_4	25	12
193	1.41235	-0.220424	-1.13438	-0.252311	0.126586	1.11208	0.421985	-1.818	0.775124	-0.243679	-1.15592	-0.228645	0.156071	1.03018	0.28746	-1.14957	2.03822	-2.50725	cluster_4	33	12
193	0.622635	-0.40191	1.15127	-0.192844	0.818381	1.1781	-0.186058	-1.1686	0.617345	-0.341466	1.13189	-0.294757	0.791837	1.12227	-0.175875	-1.44372	0.304091	-6.00201	cluster_4	20	5
193	0.927686	0.106627	0.774717	0.212157	1.18881	0.977239	2.82727	1.18867	1.78	1.61759	0.85497	1.15968	1.16878	0.948705	2.78241	1.21944	-3.89722	-4.24689	cluster_4	17	4
193	1.19809	1.3489	-0.243556	1.5771	-0.961791	-1.03665	0.689913	1.62079	1.21906	1.3878	-0.225011	1.6478	-1.78929	-0.864748	0.65772	1.59058	-0.0229665	8.57957	cluster_2	36	13
193	0.845656	-0.80266	0.714275	0.169507	0.324461	1.04386	-0.670231	-1.01498	0.42643	-0.74851	0.689958	0.0653436	0.34252	0.999967	-0.672528	-1.59358	-0.0958873	-4.8232	cluster_4	20	5
193	0.958904	1.5137	-0.315485	1.68738	-0.498598	0.814798	0.0457543	0.00289766	-0.0778728	0.986802	-0.432832	1.54156	-0.604729	0.761503	-0.0892716	-0.112213	-2.44283	8.0033	cluster_2	24	11
193	-0.286969	-0.199643	0.0536261	-0.18256	-0.246555	1.13917	-0.0793208	-0.735712	-0.379567	-0.278619	0.00230061	-0.225201	-0.204739	1.07245	-0.0955831	-0.735244	2.18294	-3.87213	cluster_4	26	9
193	0.426631	-0.174154	-0.191008	0.113707	-0.498473	0.888953	0.0307622	-0.164726	0.106008	-0.241818	-0.267877	0.16674	-0.525561	0.825712	-0.0401889	-0.274712	1.79254	-3.03857	cluster_4	42	9
193	2.61228	1.24633	-0.21103	0.438548	0.360967	1.3107	1.15276	-0.247279	2.64951	1.38432	-0.201875	0.411436	0.416547	1.26538	1.09622	-0.673667	0.212127	-3.49635	cluster_4	26	9
193	0.380185	0.115094	-1.25162	-0.222084	-1.36517	1.00804	-0.0493931	-0.297131	0.211076	0.0982262	-1.21878	-0.438079	-1.22674	0.966273	-0.0682102	-0.394934	3.03488	-1.58551	cluster_4	40	12
193	-0.495977	-2.39065	0.0957633	-0.9642	-0.85831	0.921113	1.72053	-1.5554	-0.779773	-1.65361	0.0455299	-0.516644	-0.689836	0.866742	1.43363	-0.320704	3.28458	-3.58633	cluster_4	42	9
193	0.470888	-0.637253	0.03717	-0.848673	-0.775936	1.14443	-0.35719	-0.964343	0.186476	-0.638936	0.0452421	-0.821494	-0.662238	1.09654	-0.34481	-1.00284	3.25248	-3.11334	cluster_4	34	9
193	-0.262584	-0.0679429	-1.24689	0.018246	-0.989927	1.05153	-0.144572	-0.639637	-0.40617	-0.199881	-1.06105	-0.185093	-0.840023	0.990404	-0.173694	-0.708136	2.74338	-1.72875	cluster_4	40	12
193	1.64256	0.587403	-1.11012	0.231415	-0.458772	1.11539	0.249967	-0.876085	1.33062	0.681674	-1.14887	0.266811	-0.343662	1.09304	0.287017	-0.739914	2.21551	-2.07116	cluster_4	33	12
193	1.88223	1.3481	-0.154428	1.7479	-0.492328	-0.909067	1.36461	0.218985	2.44462	1.6287	-0.138167	1.82413	-0.322945	-0.736754	1.39886	0.417424	-1.82533	6.96167	cluster_2	16	8
193	0.66498	-0.748115	-1.18247	1.56112	-1.45713	1.13036	-0.728163	-0.546785	0.475698	-0.78826	-1.13408	1.64652	-1.44965	1.10168	-0.774527	-0.442642	4.14996	-1.52299	cluster_4	48	15
193	1.54946	-0.348475	-1.13391	0.159148	-1.28951	1.03224	1.00468	-0.294858	0.663346	-0.560026	-1.21416	-0.125077	-1.3036	0.955603	0.782268	-0.321863	3.04693	-1.74652	cluster_4	40	12
193	1.48587	0.0214402	1.3198	0.152841	0.456094	1.21936	-0.245025	-1.5661	1.2436	0.050601	1.36239	0.186667	0.484711	1.19867	-0.266316	-1.97664	0.416971	-6.1566	cluster_4	20	5
193	0.466374	-0.408108	0.49918	0.598181	-1.51155	0.99991	-0.738877	-2.3065	0.127067	-0.493692	0.462679	0.5885	-1.36918	0.962579	-0.608703	-1.21993	4.5669	-3.11154	cluster_4	49	9
193	-0.240613	0.156044	-1.9738	-0.479827	-1.74397	-1.54939	-0.464867	1.23504	0.0212958	0.0288454	-1.93716	-0.503455	-1.92292	-1.30598	-0.376002	1.18965	6.39076	6.25357	cluster_2	44	10
193	-0.664844	-0.731742	0.626067	-0.874761	-0.521011	0.992714	-0.235303	-0.905078	-0.242575	-0.529991	0.601946	-0.871836	-0.293871	0.961551	-0.190006	-0.616544	3.18391	-4.13686	cluster_4	34	9
193	0.648442	0.338488	-0.635653	0.268355	-0.810945	1.13775	2.33475	-0.192169	0.784941	0.536132	-0.553845	0.379491	-0.460342	1.07469	2.12178	-0.0413807	2.4625	-2.10046	cluster_4	25	12
193	-0.927296	-1.37907	0.657582	-0.206223	-0.423507	0.932044	-1.27629	-1.3063	-0.911569	-1.3251	0.603551	-0.0780208	-0.326632	0.90788	-1.14236	-1.21499	1.75214	-5.00942	cluster_4	18	9
193	1.20702	0.489839	-0.0511731	-0.203858	1.02696	1.07429	0.438076	-0.901382	0.981428	0.515276	-0.0759574	-0.205991	0.972837	1.03586	0.389274	-1.06077	0.346805	-4.77863	cluster_4	26	9
193	-0.325612	-0.665823	-0.439675	-0.826955	-0.866039	1.01187	0.00377863	-0.659441	-0.118264	-0.655574	-0.51397	-0.680413	-0.768613	0.963581	-0.115335	-0.914985	3.57131	-2.62799	cluster_4	41	9
193	0.157336	0.128084	1.70126	0.114717	-0.0916374	0.675651	0.497157	-0.560869	0.418484	0.148209	1.65058	0.0885632	0.0229585	0.66663	0.398642	-0.503767	0.872472	-4.65213	cluster_4	12	4
193	-1.31429	-0.877989	-1.55934	0.190856	-0.382355	0.418908	-0.99864	-0.66692	-1.70195	-1.03945	-1.47307	0.183417	-0.350169	0.453428	-0.699634	-0.624988	2.30972	-1.80998	cluster_4	33	12
193	-0.108248	-1.1123	0.700082	-0.134469	-1.42013	1.12978	-0.680715	-1.72367	-0.454007	-1.17762	0.632238	-0.229687	-1.3457	1.06665	-0.674661	-2.06256	3.9933	-3.46085	cluster_4	35	9
193	1.17346	-0.0990653	0.0623312	0.238938	0.425299	1.03087	0.474026	-0.0465756	1.21866	0.0493876	0.0504963	0.190022	0.430362	0.979695	0.414866	-0.0181191	-0.26454	-3.51832	cluster_4	26	9
193	-0.56995	-0.112485	-1.23166	0.388593	0.166474	0.97467	2.32314	0.70133	0.55459	0.864069	-0.929154	0.544696	0.259375	0.923661	2.22692	0.960682	1.10668	-1.97062	cluster_4	32	11
193	0.741851	-0.671741	-1.7604	-0.630257	-0.751251	0.909637	-0.259559	-0.617179	0.314139	-0.653537	-1.87082	-0.746358	-0.698934	0.857272	-0.307587	-0.770019	2.85732	-1.24397	cluster_4	47	12
193	-0.156972	-1.84728	0.493456	0.8195	-1.06137	0.922195	-1.08312	-1.58825	-0.694417	-1.86307	0.445732	0.845468	-0.968181	0.876002	-1.1579	-2.11297	4.47426	-3.20938	cluster_4	49	9
194	-2.09064	-1.07858	0.675708	-0.786073	0.861997	0.758414	-0.915536	-0.803584	-1.52074	-0.902586	0.693714	-0.823404	0.849779	0.763464	-0.762255	-0.69681	1.39922	-6.25637	cluster_4	28	5
194	0.0223846	-1.28808	1.46296	-0.886451	0.524355	1.12395	-0.921351	-0.471217	-0.280129	-1.23676	1.41025	-0.912198	0.502562	1.05107	-0.817303	-0.580677	-1.10914	-6.92573	cluster_4	13	5
194	-0.344134	-0.606036	1.16782	-1.13427	0.457603	0.873335	-0.862948	-0.895876	-0.86572	-0.812805	1.08342	-0.737189	0.418738	0.821824	-0.949962	-0.974166	0.637889	-7.2769	cluster_4	20	5
194	-0.600875	-0.740081	0.664967	-0.916346	-0.707616	0.982	-0.528341	-0.444426	-0.362166	-0.62629	0.637386	-0.469136	-0.632597	0.920777	-0.40961	-0.471251	2.89924	-3.89906	cluster_4	18	9
194	1.13863	-0.170973	1.67606	0.0490992	1.36619	1.153	-0.0086426	0.224185	0.773769	-0.148596	1.63144	-0.259576	1.26516	1.09544	-0.0812442	0.209911	-3.71965	-5.10875	cluster_4	4	4
194	-0.606044	-1.5263	0.591762	-1.44417	0.69579	0.832298	-1.1097	-0.431414	-0.945475	-1.61548	0.51173	-1.28767	0.643404	0.786401	-0.943005	-0.339598	-0.17065	-8.06648	cluster_4	28	5
194	-0.769395	-2.03118	0.453646	-0.955699	0.461354	0.591983	-1.012	-0.578357	-1.00786	-1.89531	0.396225	-0.901796	0.437073	0.551315	-0.814761	-0.448228	1.24667	-6.46835	cluster_4	28	5
194	-0.29614	-0.841092	1.01926	-1.178	0.550962	0.899936	-0.664945	-1.16818	-0.431035	-0.858253	0.968754	-1.05649	0.541753	0.868855	-0.356037	-1.14375	0.842874	-7.46245	cluster_4	28	5
194	0.300239	0.441256	-0.687568	0.826376	1.83554	-1.42024	1.94348	1.62861	0.534429	0.373679	-0.67383	0.84003	1.69106	-1.34266	1.7349	1.5442	-6.0173	4.53018	cluster_1	1	1
194	-0.883487	-1.4621	0.299407	-0.654064	-1.00437	0.73786	-1.07088	-1.61875	-1.24558	-1.57689	0.265058	-0.920416	-0.940149	0.711742	-1.0367	-1.84215	3.2503	-3.52915	cluster_4	35	9
194	0.618358	0.0187318	1.35886	-0.620087	0.878106	1.11083	-0.490261	-1.21747	0.425774	-0.0256074	1.37887	-0.755766	0.867788	1.08203	-0.450981	-1.75789	0.441074	-6.54211	cluster_4	20	5
194	0.234	-0.360418	1.19063	0.731816	0.524881	0.816203	-0.174883	-0.621593	0.0720557	-0.431225	1.15893	0.556732	0.540206	0.79638	-0.329965	-0.708798	-2.88292	-3.42897	cluster_4	12	4
194	-0.941578	-0.174084	-0.655598	1.06626	-1.06195	-1.04972	0.275962	0.971288	-0.938333	-0.310888	-0.779379	0.90621	-0.99002	-0.933836	0.135457	0.923732	1.80304	6.93326	cluster_2	29	10
194	-0.099142	-1.03723	1.18869	-2.12981	0.880825	0.673794	-0.890901	-1.14556	-0.453819	-1.19091	1.11346	-1.75729	0.812696	0.643545	-0.761424	-1.20116	-1.76604	-8.7182	Noise	14	5
194	0.441963	-0.609343	-0.490449	-0.740263	-0.103946	0.757859	0.548921	-0.752842	0.0973286	-0.645254	-0.528753	-0.775445	-0.00912095	0.736072	0.494963	-0.776015	1.34811	-3.14705	cluster_4	34	9
194	-0.248703	0.354309	-0.245961	1.49511	-0.487791	-0.935449	0.675634	1.65098	0.113838	0.304441	-0.349851	1.40529	-0.582349	-0.808406	0.538278	1.58672	-0.0659609	8.35039	cluster_2	22	8
194	0.0306115	1.41743	-0.26389	1.28695	0.672243	-1.10983	2.22596	1.6484	0.42966	1.50297	-0.166626	1.48858	0.716426	-0.982839	2.09938	1.64373	-0.815791	6.51912	cluster_2	9	1
194	-1.52168	-1.4254	-0.675883	-0.00544939	-0.881682	-0.539915	0.242864	-0.852249	-1.65955	-1.48287	-0.702359	-0.109422	-0.861112	-0.503162	0.113976	-0.86461	3.36353	-1.79607	cluster_4	39	12
194	0.66678	-1.09615	1.12334	-0.331513	0.067749	1.04231	-0.974472	-1.3914	0.0122032	-1.25965	1.05399	-0.223812	0.0695575	0.990874	-0.976935	-1.57598	1.3592	-5.44163	cluster_4	20	5
194	0.535183	-0.400571	1.31713	-1.20728	0.856462	1.12714	-0.526748	-1.30246	0.579102	0.311957	1.45463	-0.919855	0.993457	1.11832	-0.334006	-1.11203	0.391238	-7.18385	cluster_4	13	5
194	-0.220355	0.843676	-0.284203	1.38659	-0.828563	-1.34071	0.934786	0.975656	-0.469896	0.612036	-0.443818	1.29826	-0.891627	-1.14479	0.78931	0.951275	0.632575	7.11156	cluster_2	29	10
194	-0.439865	-0.988031	0.807964	-1.9245	0.361973	0.995548	-1.22326	-1.28825	-1.04306	-1.20974	0.720199	-2.10977	0.332996	0.93725	-1.22228	-1.29815	1.46858	-8.65494	cluster_4	14	5
194	0.563697	1.17371	1.46717	0.382279	1.23193	0.601788	-0.00677339	0.00218779	0.745552	1.07775	1.51013	0.290929	1.18909	0.62183	-0.0313662	-0.0343922	-3.22465	-4.0128	cluster_4	12	4
194	-0.274236	0.704246	0.0608733	-0.0180805	-0.900917	0.909101	0.417273	-0.642797	0.381122	1.03664	0.118264	-0.086519	-0.451955	0.894776	0.459828	-0.570806	2.83155	-3.04205	cluster_4	42	9
194	-0.36617	-1.58239	1.20048	-0.808746	0.288664	0.809283	-0.567451	-1.08364	-0.657676	-1.53619	1.13383	-0.684971	0.268154	0.770264	-0.605716	-0.929553	1.02453	-6.23275	cluster_4	20	5
194	-0.149261	0.408651	-0.720539	0.923439	1.18426	-1.45788	0.136626	0.880354	-0.145905	0.241376	-0.76702	0.925859	1.12294	-1.27884	0.0372657	0.832186	-5.18657	3.68943	cluster_1	8	1
194	-1.3791	-0.642274	0.639834	-0.0275302	0.542199	-1.09252	-0.0249732	-0.939238	-1.5838	-0.827486	0.626166	-0.139389	0.560912	-0.926803	-0.100033	-0.908092	-6.97326	-4.67392	cluster_3	10	7
194	-0.635509	0.98249	-0.530882	1.01968	1.55885	-1.48595	0.615692	1.70245	-0.271268	0.944579	-0.584538	1.0254	1.50931	-1.70026	0.580047	1.65047	-6.56082	4.31078	cluster_1	1	1
194	-0.0324274	-1.12516	1.36584	-0.821859	0.727067	0.503497	-0.923259	-1.16458	-0.634795	-1.26758	1.2873	-0.892203	0.664606	0.480244	-0.794219	-1.04412	0.196657	-7.01669	cluster_4	20	5
194	-2.41191	-2.51237	0.351188	-1.32269	0.831954	-0.418735	-1.49344	-0.680767	-2.25414	-2.53315	0.307481	-1.42913	0.777623	-0.342035	-1.29879	-0.507488	-7.3993	-4.4665	cluster_3	27	7
194	-1.42606	-0.718024	0.186345	-1.12106	0.578694	0.52795	-1.56251	-1.65925	-1.48456	-0.853483	0.122086	-1.14605	0.532999	0.512982	-1.31494	-1.74478	2.213	-6.04944	cluster_4	21	5
194	-1.04609	-1.90198	-0.289046	-0.774041	0.489727	-0.770331	-1.89476	-1.09845	-1.58684	-1.86755	-0.412312	-1.06697	0.452675	-0.747752	-2.44251	-1.16014	-7.62517	-4.67371	cluster_3	27	7
194	0.633646	1.48582	-0.621704	0.986781	-2.91998	-1.23174	1.16146	0.99927	0.717237	1.64427	-0.566414	1.07998	-2.43246	-0.97228	1.08574	1.01633	3.04234	8.21109	cluster_2	36	13
194	0.612802	-0.260279	1.57966	-0.990037	1.20735	0.766817	-0.449638	-0.466459	0.759906	-0.236783	1.59315	-0.761436	1.15305	0.759354	-0.275255	-0.547725	-1.04869	-7.10969	cluster_4	13	5
194	0.801326	-0.705273	0.736554	-0.643361	-1.05155	0.977713	-0.348735	-1.19707	0.521076	-0.574634	0.740122	-0.863921	-0.974599	0.931326	-0.425144	-1.5543	3.47128	-3.82425	cluster_4	35	9
194	0.162466	-1.08522	1.42413	-0.692178	0.52965	0.954674	-0.452471	-0.971131	-0.232692	-1.13091	1.31487	-0.614949	0.503553	0.872817	-0.496992	-0.808682	0.292628	-6.72274	cluster_4	20	5
194	-0.292615	0.450358	-0.390587	0.975385	-0.335223	-0.535144	2.19419	1.44492	-0.391908	0.204555	-0.540848	0.804332	-0.446553	-0.522261	1.93529	1.37804	-0.305793	6.77643	cluster_2	31	10
194	-0.371443	-0.377347	1.21037	-0.787499	0.84999	0.647192	-1.09502	-0.74313	-0.404243	-0.502685	1.1978	-1.01368	0.818483	0.643286	-0.829247	-0.787163	-0.166711	-6.81268	cluster_4	13	5
194	-1.1939	-2.07546	0.249595	-1.22894	-0.1453	0.916938	-1.02043	-1.02792	-1.37086	-1.96387	0.187684	-2.36568	-0.131448	0.849259	-1.02512	-0.840326	2.49452	-5.63225	cluster_4	14	5
194	-0.264988	0.278896	0.933448	-0.185982	0.711034	-0.5685	-0.0937043	-0.956711	-0.468307	0.0521017	0.874249	-0.224977	0.662908	-0.491317	-0.160788	-0.855825	-6.90296	-4.51095	cluster_3	10	7
194	-0.0222696	-0.911286	0.0568909	-0.79869	0.281789	0.660534	-1.16746	-1.21444	-0.387433	-1.0802	0.0262343	-0.806983	0.271622	0.636752	-1.08378	-1.49125	2.28468	-5.51542	cluster_4	34	9
194	0.865699	-0.00184011	1.37742	0.081052	1.19134	0.816657	-0.269154	0.42226	0.746999	-0.0186953	1.3818	-0.0484578	1.14155	0.815727	-0.215042	0.376713	-3.77228	-4.62943	cluster_4	4	4
194	1.20476	0.73326	1.59442	0.0226206	0.723489	0.974496	0.43375	0.181849	1.1202	0.753635	1.58837	-0.20207	0.713622	0.937987	0.368825	0.250023	-3.29244	-4.93137	cluster_4	4	4
194	-0.4792	-1.90887	-0.702546	1.04613	-1.33659	0.957186	-1.18616	-1.21152	-1.07124	-2.01145	-0.773386	1.01181	-0.892137	0.894978	-1.36197	-1.49636	4.08272	-2.40458	cluster_4	49	9
194	-0.771755	-0.746948	0.896872	-1.44076	0.72591	0.553916	-0.773052	-0.783771	-0.76841	-0.589973	0.955657	-2.11061	0.759516	0.583487	-0.603533	-1.11965	0.545396	-8.32959	cluster_4	14	5
194	-0.257143	-0.343851	0.979407	-0.91678	0.681374	1.13346	-0.854532	-0.493512	-0.424941	-0.46467	0.949917	-1.1855	0.65383	1.09211	-0.900952	-0.227177	-0.957119	-7.25375	cluster_4	5	5
194	-1.26973	-1.17429	1.35443	-0.385446	0.631071	0.457711	-0.66202	-0.708461	-1.31541	-1.12984	1.3398	-0.504167	0.622819	0.453317	-0.605416	-0.846311	-0.400149	-6.09707	cluster_4	20	5
194	-0.885492	-0.515257	0.764854	-1.11944	0.415165	0.397935	-1.19898	-0.591664	-0.975029	-0.638081	0.745156	-1.33926	0.429554	0.406383	-1.14808	-0.566183	0.395005	-7.81546	cluster_4	28	5
194	0.0112623	-1.09007	0.870087	-0.393285	0.29926	0.842857	-0.443672	0.0806936	0.0163724	-0.890428	0.878041	-0.455336	0.323944	0.814202	-0.438194	0.00710696	-1.84416	-4.39808	cluster_4	19	5
194	-0.487089	-0.466889	0.986536	-1.34126	0.725799	0.910757	-0.895876	0.19357	-0.430684	-0.500529	0.959266	-1.94357	0.696927	0.883586	-0.870461	0.122386	-1.6012	-8.10947	cluster_4	6	5
194	-2.63441	-2.1314	0.783804	-2.36178	0.440333	0.468314	-1.30895	-1.63371	-2.57073	-2.1364	0.74978	-2.29483	0.422705	0.447804	-1.23489	-1.48423	1.3386	-9.17986	cluster_4	14	5
194	-1.14106	-0.961509	0.799312	-1.01441	0.160139	0.758449	-1.05539	-1.04502	-1.42689	-1.15039	0.72658	-1.10723	0.16237	0.715338	-0.917317	-1.01618	1.54665	-7.09812	cluster_4	28	5
194	1.26115	0.449305	1.42937	-0.522973	0.771932	1.04976	3.35199	0.505916	1.7098	1.50569	1.46775	0.997444	0.960386	1.06345	3.13691	0.728752	-3.21723	-5.7987	cluster_4	17	4
194	0.583636	-1.00921	1.16074	-0.95995	0.779818	0.833908	-0.452024	-0.203915	0.0848307	-1.0157	1.1154	-1.19389	0.743996	0.80247	-0.417685	-0.324951	-1.10468	-7.74134	cluster_4	5	5
194	0.593619	1.63798	0.306912	2.09285	-0.387053	-0.86077	1.38603	0.736221	0.763352	1.65173	0.221629	2.00043	-0.378813	-0.738496	1.24095	0.695623	-1.98995	7.89816	cluster_2	15	8
194	0.0744899	-1.94265	0.590985	-1.0738	0.461649	0.881451	-0.880468	-1.07003	-0.514164	-1.95737	0.49743	-0.740349	0.41333	0.822925	-0.621617	-1.05506	1.67926	-6.876	cluster_4	28	5
194	1.65665	0.529108	1.63279	-0.174161	1.24217	1.09819	0.224069	0.0625747	1.14127	0.376646	1.57244	-0.304986	1.14773	1.04636	0.135649	0.0617127	-3.37411	-5.12092	cluster_4	4	4
194	0.370753	-0.978585	1.0135	-1.70603	0.755237	0.99609	-0.538824	-0.57593	-0.233355	-1.02541	0.97422	-2.22079	0.686056	0.94761	-0.468429	-0.853809	0.187406	-8.77162	cluster_4	14	5
194	-0.381534	-1.85634	0.277613	-0.724324	0.505212	1.20152	-1.16746	0.636772	-1.10154	-2.06721	0.0751642	-1.24503	0.404514	1.0829	-1.21836	0.521348	-2.08881	-3.74148	cluster_4	5	5
194	-0.372872	0.0277354	-1.43102	0.129102	-1.26409	-1.47977	-0.0615787	1.36308	-0.381483	-0.0812631	-1.39878	-0.017654	-1.94236	-1.26513	-0.191307	1.2864	5.28136	6.70801	cluster_2	37	10
194	0.982946	1.32788	-0.106858	1.61507	1.60709	-1.25448	1.43078	0.818291	0.897038	1.16171	-0.219074	1.53559	1.5202	-1.09639	1.25948	0.789392	-6.41887	3.04202	cluster_1	9	1
194	1.16945	0.16439	0.518082	-0.168459	-0.168526	0.978454	0.442953	-0.333011	1.00397	0.231292	0.508351	-0.452387	-0.0703261	0.945582	0.371968	-0.280081	1.3339	-3.48223	cluster_4	19	5
194	0.0548606	1.10457	-0.239923	1.45891	1.84245	-1.32562	1.85679	1.76339	0.430707	0.949914	-0.293062	1.39912	1.72472	-1.55475	1.655	1.70481	-7.06656	3.56955	cluster_1	9	1
194	-0.220351	0.853704	-0.455962	1.19212	-1.17448	-1.17157	1.49615	0.760902	-0.00375063	0.727565	-0.557803	1.06477	-0.949909	-0.924168	1.27315	0.738937	1.50483	6.5402	cluster_2	29	10
194	-2.79694	-1.43762	0.544152	-1.83946	0.672389	-1.12442	-1.56369	-1.09129	-2.777	-1.53205	0.508571	-1.56344	0.654779	-1.08629	-1.47462	-1.11124	-7.47135	-4.51244	cluster_3	27	7
194	-0.412575	-1.29008	0.400917	-1.29889	0.252024	0.531061	-1.33048	-1.43236	-0.51598	-1.24244	0.398051	-1.73066	0.270475	0.527837	-1.08898	-1.54231	2.3596	-6.28321	cluster_4	14	5
194	0.169947	0.859089	1.43872	-0.687265	0.983815	0.656555	-0.685336	-0.0335782	1.17472	1.10608	1.64113	-0.669168	1.06384	0.74172	-0.312908	0.198179	-2.58089	-6.26933	cluster_4	4	4
194	0.14597	-0.320985	1.13361	-0.213998	0.756631	0.955944	-0.410371	-0.304176	0.00702914	-0.390764	1.13544	-0.61004	0.837876	0.934999	-0.412476	0.239496	-1.85364	-5.08881	cluster_4	4	4
194	-2.33999	0.274628	1.22917	-0.602822	1.24419	0.587463	-0.341732	0.657765	-0.93331	0.568316	1.3977	-0.389103	1.29581	0.670663	-0.131756	0.711478	-3.59422	-6.06889	cluster_4	4	4
194	0.22747	0.398455	1.15489	-0.433446	1.20349	0.734585	-0.215409	0.114192	0.172206	0.347529	1.1588	-0.536237	1.15372	0.74036	-0.216515	0.0803467	-2.74499	-6.16278	cluster_4	4	4
194	-1.11675	-0.833874	0.339234	-0.771934	0.158078	0.842331	-1.07674	-0.755941	-1.29471	-0.992031	0.314079	-0.97559	0.195609	0.816625	-1.05393	-0.991051	2.17997	-5.57743	cluster_4	34	9
194	-0.0147227	0.961387	1.149	-0.00103534	1.00003	0.430808	-0.357698	0.0537964	-0.00754274	0.797304	1.21013	-0.15718	1.01218	0.496397	-0.230591	0.0962616	-2.93365	-5.47383	cluster_4	4	4
194	1.15442	0.0142966	1.1051	0.202285	0.307695	0.977639	-0.218801	-0.0586306	0.785549	-0.0746306	1.10567	0.0488534	0.350233	0.97076	-0.192913	-0.11273	-1.97524	-4.27105	cluster_4	19	5
194	0.0608636	-0.176799	0.750953	-0.801775	0.576025	0.866175	-0.838011	-0.965267	-0.207326	-0.301834	0.744455	-1.03972	0.578815	0.850404	-0.847489	-0.834191	1.12736	-6.40986	cluster_4	28	5
194	-2.65872	-2.02262	0.578614	-1.95318	0.674033	0.690391	-1.40329	-1.03701	-1.39819	-1.46219	0.792524	-1.7611	0.816313	0.7613	-1.08589	-1.19299	1.41747	-8.59433	cluster_4	14	5
194	-0.366745	-0.672417	0.628607	-1.15959	0.80992	0.751639	-0.839773	-0.786916	-0.527378	-0.588448	0.659269	-1.20023	0.808444	0.749844	-0.655378	-0.96121	1.01271	-7.31091	cluster_4	28	5
194	-0.410032	-0.657325	1.04427	-2.37454	0.709229	0.900295	-0.747217	-1.04179	-0.879916	-0.759491	0.967176	-1.30548	0.653206	0.856265	-0.814521	-1.2959	1.07568	-9.28706	cluster_4	14	5
194	0.699936	-0.43322	1.29925	-0.44894	0.532746	1.04318	-0.263432	-0.77218	0.490287	-0.363073	1.28219	-0.686708	0.527674	1.00167	-0.346991	-1.00423	-1.13204	-5.6224	cluster_4	20	5
194	0.474578	-0.970684	-1.32876	-0.626293	0.391615	0.716562	-0.451112	-1.23331	0.0948712	-0.988403	-1.3111	-0.779291	0.394152	0.684611	-0.422503	-1.26507	1.61341	-2.26389	cluster_4	33	12
194	1.04648	0.73667	0.0175827	1.74306	-0.688576	-0.912677	1.02159	1.59387	1.10114	0.599582	-0.0689094	1.68605	-0.972378	-0.977773	0.837875	1.54641	-0.246441	8.55247	cluster_2	22	8
194	-1.91537	-1.23643	0.0183003	-0.686152	0.581894	-0.703103	0.48598	-1.34928	-2.63669	-1.47514	-0.141247	-0.868434	0.489033	-0.575159	0.245651	-1.06303	-7.33745	-4.46462	cluster_3	27	7
194	-0.820544	-1.05127	-0.0792664	-0.494871	-0.307929	0.801107	-1.01493	-1.62762	-0.762894	-0.955864	-0.0124399	-0.557907	-0.200178	0.791378	-0.813134	-1.37374	2.24108	-4.41547	cluster_4	34	9
194	0.785489	-0.293595	1.18005	-0.42304	1.06618	0.978178	-0.110901	-0.800918	0.902356	-0.230953	1.24491	-0.638362	1.0702	0.984536	0.0100526	-0.883311	-1.18605	-5.87196	cluster_4	13	5
194	-0.289544	-1.04068	0.836957	-0.832744	1.00563	0.837322	-1.05259	-1.30278	-0.708862	-1.17791	0.748153	-0.886408	0.912121	0.783513	-1.00182	-1.48999	0.683479	-6.59038	cluster_4	21	5
194	-1.71511	-0.0277962	-0.953091	0.469143	-1.02005	-0.733805	0.710466	-1.05775	-0.83102	-0.00165772	-0.872738	0.541627	-0.940972	-0.634459	0.639189	-0.716106	3.25675	-0.846559	Noise	39	12
194	0.827212	0.0185378	-1.15205	-0.148901	-1.13981	0.811621	0.168275	-0.81383	0.583246	0.13138	-1.14062	-0.223161	-1.01362	0.794404	0.15171	-0.591093	3.08428	-1.60208	cluster_4	40	12
194	-0.545908	1.04701	-0.517376	0.898017	1.91965	-0.798163	1.41913	1.91261	-0.358455	0.902011	-0.550756	0.955187	1.78588	-0.835294	1.17931	1.84606	-6.39888	4.04072	cluster_1	9	1
194	0.656017	-1.4317	1.20724	-0.526514	0.86662	0.902166	-0.537905	-0.96222	0.132438	-1.4156	1.13831	-0.90034	0.794833	0.847093	-0.506857	-1.07463	-0.299317	-6.44379	cluster_4	20	5
194	0.0553964	-0.373284	1.14401	-0.454352	0.989893	0.943146	-0.449203	-0.378406	-0.250629	-0.467575	1.07386	-1.00868	0.900808	0.882164	-0.379948	-0.401674	-1.70439	-6.06691	cluster_4	13	5
194	0.541201	-1.05864	0.940365	-0.00952103	0.577015	0.982274	-0.356403	-0.623588	0.0469189	-1.09951	0.871725	-0.258249	0.543943	0.936054	-0.412286	-0.457133	-0.878652	-4.8452	cluster_4	19	5
194	-2.06162	-1.68169	-1.40125	-0.743642	-1.28336	-0.488053	0.00327816	-1.28576	-1.96131	-1.39484	-1.17534	-0.77072	-1.01532	-0.351619	0.0612673	-1.41956	3.55732	-1.19829	cluster_4	47	12
194	-0.386247	-0.513916	1.10785	0.352927	0.676226	0.41497	-0.0895292	0.518153	-0.49193	-0.551147	1.09945	0.10616	0.660868	0.426542	-0.177239	0.504535	-3.5822	-4.14647	cluster_4	4	4
194	-1.57509	-0.0309906	-0.502249	-0.274063	-0.512584	0.747631	-0.869032	-1.07654	-1.14816	0.0449014	-0.379358	-0.224419	-0.281147	0.774292	-0.778251	-0.917392	2.19001	-2.70557	cluster_4	26	9
194	1.40757	2.05556	0.0255715	1.79844	1.84969	-1.11313	1.16438	2.09137	1.65853	1.84271	-0.0200262	1.79333	1.74504	-1.44434	0.994236	2.03138	-8.01103	3.16963	cluster_1	9	1
194	-0.84248	-1.31838	1.33054	-0.612954	0.874281	0.679491	-0.869659	0.197931	-0.901456	-1.25338	1.28797	-0.299196	0.816448	0.660911	-0.826388	0.180897	-3.00003	-6.21284	cluster_4	4	4
194	0.97795	0.713725	1.3934	-0.272764	0.498902	0.995569	0.329887	-0.434504	0.80222	0.765222	1.41991	-0.166717	0.545379	0.972137	0.290085	-0.476076	-1.6948	-5.10879	cluster_4	12	4
194	1.41115	0.576646	0.862015	-0.65744	1.10167	0.996323	-0.22317	-0.38389	1.92637	0.983313	1.00404	-0.393709	1.13782	1.03209	0.190689	-0.0464545	-1.84827	-6.04462	cluster_4	4	4
194	1.45758	1.6445	0.871972	0.455844	0.65053	1.18704	0.904729	0.112612	1.87824	1.80543	1.01046	0.569854	0.730762	1.18672	0.925975	0.121054	-3.10228	-4.12199	cluster_4	17	4
194	-0.700239	-1.96065	0.742243	-1.31345	0.706442	0.958129	-1.19188	-1.24163	-0.968297	-1.91507	0.688671	-1.3349	0.662027	0.909015	-1.1267	-1.40731	1.5172	-7.51299	cluster_4	14	5
194	0.264418	0.53977	1.11744	0.531539	-0.472172	-1.3477	-0.270484	-0.356149	-0.283431	0.290753	1.10129	0.334164	-0.382356	-1.27419	-0.349019	-0.275417	1.31565	4.87723	cluster_2	10	7
194	0.626398	-1.26675	0.80837	-0.734163	0.62909	0.926788	-0.574272	-0.0625715	0.00987481	-1.27608	0.703324	-0.336828	0.575781	0.849235	-0.607394	-0.14134	-2.31059	-7.07768	cluster_4	19	5
194	-0.452324	-1.22833	0.412801	-0.610468	-0.640262	0.713163	-0.987842	-0.967517	-0.761968	-1.23024	0.354393	-0.573228	-0.399214	0.687926	-0.936812	-0.689266	2.52353	-4.22429	cluster_4	34	9
194	-0.512444	-0.530365	0.355969	-0.210314	0.1041	-0.0220641	-0.572718	-0.432432	-0.77498	-0.736859	0.31399	-0.285801	0.20078	0.0102309	-0.500619	-0.442014	0.478262	-4.29464	cluster_4	10	7
194	0.630041	-0.802223	1.35233	-0.588543	0.952007	0.762771	-0.684019	-0.778579	0.376408	-0.589006	1.41163	-0.84856	0.969209	0.783346	-0.477735	-0.753171	-0.487072	-6.60892	cluster_4	13	5
194	-0.458943	-0.932801	0.0207107	-1.46124	0.589037	0.784994	-1.07705	-1.44213	-0.474224	-0.992315	-0.00900937	-2.20809	0.571293	0.7704	-1.03193	-1.4058	2.34243	-6.14242	cluster_4	14	5
194	0.772082	-0.0522375	1.23181	-0.929862	1.15871	1.17493	-0.230381	0.0176725	0.878762	0.064362	1.24795	-0.397197	1.11129	1.13197	-0.148531	0.0442248	-2.13012	-7.34798	cluster_4	4	4
194	-2.52464	-1.09496	-1.91722	-1.38574	-0.87193	-1.87381	1.39358	1.5958	-1.49265	-0.709641	-1.93278	-1.04407	-1.17477	-2.10003	1.31728	1.58742	5.63647	5.67664	cluster_2	44	10
194	-0.541243	-0.919792	1.06462	-3.28215	0.528461	0.910948	-0.866308	-1.65259	-0.424365	-0.778627	1.0486	-2.41416	0.55741	0.898972	-0.844326	-1.24014	1.1581	-9.84989	cluster_4	14	5
194	0.15648	-0.320935	1.0417	-0.674944	0.883047	0.989899	-0.620136	-0.362528	0.0304509	-0.340585	1.077	-0.305733	0.879716	0.977283	-0.441992	-0.308378	-1.65585	-6.16004	cluster_4	19	5
194	1.02512	1.34332	0.300711	2.03308	-0.102673	-0.790069	1.57498	1.48789	1.29615	1.34168	0.28118	2.05651	-0.209074	-0.683045	1.44002	1.47091	-1.43742	8.28159	cluster_2	15	8
194	0.730717	0.179307	1.10616	-0.813397	1.03975	0.853769	-0.458522	-0.421407	0.703277	0.152798	1.14654	-0.535088	1.02383	0.854793	-0.335409	-0.423928	-1.13791	-6.83204	cluster_4	13	5
194	2.08115	2.52454	0.533202	2.45856	1.60628	-0.577514	2.26949	1.67218	2.27564	2.46431	0.544856	2.49711	1.56865	-0.49402	2.24424	1.64479	-9.13493	2.20965	cluster_1	2	2
194	-0.12544	-0.699148	0.743564	-1.33799	0.909732	0.804292	-0.770713	-0.741409	-0.232539	-0.710025	0.786737	-1.68588	0.899518	0.812611	-0.672598	-0.927151	0.370149	-7.87364	cluster_4	14	5
194	1.91275	0.911671	1.40759	0.00230977	1.00244	1.09466	0.429683	0.555197	1.60709	0.824609	1.38797	-0.106722	0.947466	1.04635	0.333906	0.495905	-3.67268	-4.82272	cluster_4	4	4
194	-1.50034	-0.116587	-0.137413	-0.366943	-0.0375437	-0.224612	-0.663738	-1.29683	-1.95896	-0.431493	-0.220587	-0.599699	-0.00890141	-0.191139	-0.795315	-1.24784	2.26704	-5.03772	cluster_4	34	9
194	0.805514	-0.401423	1.07073	-0.601299	-0.0215899	0.931735	-0.246285	-0.353053	0.373927	-0.420663	1.02427	-0.647826	0.0369572	0.895437	-0.291873	-0.13091	-0.574662	-4.93227	cluster_4	19	5
194	0.945323	0.243709	1.7911	-0.0743064	0.890986	1.03396	-0.314405	-0.618697	0.450333	0.165868	1.76922	-0.156048	0.846075	0.994784	-0.252415	-0.533506	-2.55108	-5.27113	cluster_4	12	4
194	-0.984279	-1.2237	1.06053	-0.625002	1.08151	0.628186	-0.925211	-0.776601	-0.987337	-1.2037	1.04181	-0.718379	1.02678	0.625379	-0.847339	-0.737605	-1.10555	-6.6008	cluster_4	13	5
194	-0.266423	-0.876745	0.916868	-1.19774	0.758219	0.770751	-1.13672	-1.08532	-0.498725	-0.980247	0.889622	-0.705378	0.729484	0.750528	-1.20702	-1.54322	1.02901	-7.38902	cluster_4	20	5
194	0.833834	0.473037	1.68787	-0.486387	0.587888	1.02901	-0.132433	-0.637744	0.764698	0.625617	1.71812	-0.912709	0.614198	1.00503	-0.109794	-0.730527	-1.35936	-5.68086	cluster_4	13	5
194	1.07238	1.81989	0.35401	2.2295	1.34351	-0.988313	1.53893	1.61235	1.55083	1.86213	0.370888	2.31755	1.35701	-0.845048	1.50067	1.59073	-7.92996	2.51731	cluster_1	2	2
194	0.782553	1.82636	-0.270636	1.47864	1.34606	-0.962269	3.09633	0.870097	1.06452	1.58507	-0.345743	1.39454	1.25606	-0.795821	2.90459	0.805411	-6.08936	2.97589	cluster_1	8	1
194	-0.167958	-0.703855	1.29838	-0.790943	0.856424	0.537326	-0.7338	-0.780173	-0.358755	-0.727091	1.28	-0.747569	0.825781	0.54623	-0.732014	-0.865072	-0.439191	-6.73643	cluster_4	13	5
194	0.688541	1.90915	-0.152539	1.6718	-1.32162	-0.730165	2.46292	1.65298	0.871665	1.57349	-0.186992	1.64511	-1.97081	-0.622775	2.27534	1.58127	0.229178	8.54663	cluster_2	36	13
194	0.406667	-0.222841	0.879341	-2.27485	0.792408	0.931398	-0.757972	-1.03147	0.169167	-0.223531	0.878337	-1.47505	0.774655	0.909916	-0.615665	-1.08835	1.12209	-9.06518	cluster_4	14	5
194	0.653987	-0.422783	1.00015	-0.347214	0.745486	0.996993	-0.466729	-0.0756225	0.0832834	-0.493542	0.949634	-0.510569	0.69348	0.943528	-0.509325	-0.104761	-2.25179	-5.74423	cluster_4	19	5
194	1.4453	0.189464	-0.381497	0.236244	-0.838911	-1.09763	1.91703	-0.49921	1.21616	0.103621	-0.355831	0.385739	-0.9404	-0.876605	1.67625	-0.32569	2.8713	4.35826	cluster_2	23	10
194	0.154806	-1.63845	0.385014	-1.89112	0.0734814	0.734791	-1.07616	-1.1788	-0.219278	-1.65222	0.365551	-2.24264	0.111966	0.705046	-0.92205	-0.71187	1.78233	-8.03509	cluster_4	14	5
194	0.69025	-0.015514	0.83174	-0.317709	-1.15841	0.993472	-0.327675	-0.968366	0.664807	-0.0879096	0.887828	-0.223052	-0.960307	0.983031	-0.316979	-1.23287	3.42798	-3.88944	cluster_4	35	9
194	1.28163	0.19976	0.885332	-0.859666	0.812645	1.03019	-0.135028	0.0417562	1.52366	0.288789	0.977032	-0.610319	0.862464	1.03936	-0.0672466	0.161305	-1.92016	-7.58901	cluster_4	5	5
194	-2.12165	-1.37141	0.694832	-1.71203	0.431648	0.887282	-1.20173	-1.58053	-2.12451	-1.45383	0.654973	-1.75074	0.427805	0.851653	-1.21668	-1.29818	2.2335	-7.08353	cluster_4	14	5
194	-1.04953	-1.54262	0.960889	-1.85395	0.750881	0.98446	-0.838776	-0.948104	-1.18541	-1.5165	0.922759	-1.05217	0.714925	0.940616	-0.94345	-0.618929	1.11728	-8.78307	cluster_4	28	5
194	-0.0492927	-0.167948	1.29077	-1.53065	0.856991	0.898298	-0.590575	0.266383	0.196883	-0.120064	1.33403	-1.50253	0.881705	0.894739	-0.320624	0.366857	-1.06747	-8.82497	cluster_4	5	5
194	0.457114	0.464438	0.0988007	-0.157307	-1.20619	0.937187	0.271297	-0.419399	0.72488	0.692117	0.18508	-0.123257	-1.15701	0.939374	0.291672	-0.416162	2.8773	-3.16146	cluster_4	42	9
194	-2.10255	-0.206664	0.718853	0.328531	0.715962	0.666933	-0.189823	-0.879289	-1.01729	0.0614059	0.846172	0.594279	0.766461	0.721926	-0.0273086	-0.777243	-0.366775	-5.0581	Noise	12	4
194	1.14305	0.624489	1.67169	-0.274129	0.975731	0.983446	0.00893392	0.51077	0.697184	0.633469	1.66861	-0.3663	0.934426	0.948538	-0.0639216	0.509851	-3.30642	-5.55287	cluster_4	4	4
194	0.819584	-1.07891	1.56549	-4.38145	0.762989	0.648748	-0.828266	-1.19635	0.15073	-1.16521	1.51041	-1.09782	0.723577	0.631531	-0.711715	-1.2426	1.24412	-10.2839	cluster_4	20	5
194	-0.502221	-0.00158332	0.187831	0.30172	0.693276	-0.332518	-0.306483	-0.100417	-1.11725	-0.343027	0.0938799	0.189135	0.636483	-0.312412	-0.422458	-0.125695	-6.34452	-4.41718	cluster_3	10	7
194	-0.587861	-1.28496	1.2616	-0.83468	0.72626	0.558953	-0.925796	-1.10979	-0.695509	-1.33532	1.23534	-1.13366	0.688463	0.546721	-0.851825	-1.53116	0.413609	-6.48763	cluster_4	21	5
194	-0.830266	-1.70722	0.985585	-0.861207	-0.110195	0.994788	-1.0723	-1.36973	-1.06637	-1.63757	0.942164	-0.84369	-0.0745226	0.947958	-0.983012	-1.78898	3.07487	-4.39594	cluster_4	21	5
194	-0.603147	-0.638744	1.06467	-0.686372	0.0681839	0.587574	-1.10512	-0.0239044	-0.61459	-0.681876	1.06512	-0.960725	0.161673	0.59145	-0.914469	-0.0918798	-2.37164	-6.96037	cluster_4	5	5
194	-0.197617	-0.992051	1.15329	-0.643257	0.613796	0.409708	-0.868928	-1.17711	-0.336064	-1.05339	1.11957	-0.494728	0.592184	0.410271	-0.74626	-1.17135	0.88055	-6.01261	cluster_4	20	5
194	-0.625288	0.142335	1.01266	-3.14459	0.83037	0.877707	-0.757424	-0.247663	-0.297904	0.143185	1.02272	-1.67244	0.816149	0.869176	-0.609912	-0.287425	0.818967	-9.81966	cluster_4	6	5
194	0.186822	-0.362147	1.22259	-0.73869	1.21468	0.615459	-0.457546	0.0437177	-0.135742	-0.457321	1.21528	-0.702595	1.15864	0.629384	-0.358644	0.170093	-2.5069	-6.78511	cluster_4	5	5
194	-0.441541	0.234789	1.37015	-0.515084	1.18566	0.463324	-0.892867	-0.849108	-0.398286	0.108765	1.39711	-1.32657	1.14746	0.490056	-0.691589	-0.598794	-0.446624	-6.47607	cluster_4	6	5
194	0.23716	-0.832408	1.19134	-0.850239	0.974748	0.596963	-0.830895	-0.771884	-0.206522	-0.897346	1.152	-1.31074	0.920942	0.588699	-0.764959	-0.863248	-0.259744	-6.95018	cluster_4	28	5
194	0.0871544	0.790844	-0.118721	1.6165	-0.644639	-0.987193	0.870818	1.44041	0.138017	0.596845	-0.256369	1.49996	-0.85764	-0.918045	0.677484	1.38228	-0.17863	8.67257	cluster_2	22	8
194	-0.391747	0.964967	0.732117	0.270503	1.06574	0.630436	0.014556	0.872005	-0.235666	0.819473	0.773006	0.244317	1.04268	0.641953	-0.0534926	0.84255	-3.76656	-3.74827	cluster_4	11	4
194	-1.17327	-1.24011	0.72019	-0.609126	-0.172342	0.0577075	0.0986258	-0.964781	-1.68438	-1.40981	0.605019	-0.557045	-0.137485	0.0663222	-0.109177	-1.05276	1.42883	-5.16289	cluster_4	34	9
194	2.68705	1.73863	0.419309	0.463775	0.484192	1.16322	0.995599	-0.355556	2.6687	1.77993	0.551837	0.494031	0.551166	1.15742	0.942874	-0.292823	-1.99375	-4.06478	cluster_4	19	5
194	-3.36185	-2.41749	1.07326	-2.85152	0.706185	0.763424	-1.09905	-1.15371	-2.16736	-2.03323	1.1178	-1.85247	0.728285	0.768748	-0.955722	-1.0552	1.121	-9.5277	cluster_4	14	5
194	-0.0846693	-0.647182	1.01978	-0.434525	0.962002	0.979736	-0.719905	-0.717413	-0.322601	-0.709135	0.988772	-0.339933	0.905838	0.947485	-0.728088	-0.653589	-1.17007	-5.54343	cluster_4	13	5
194	0.282365	-0.0834073	0.678028	0.651737	0.474572	0.808906	-0.070231	-0.0173729	0.180824	-0.230326	0.664818	0.606621	0.474331	0.79148	-0.180604	-0.0366565	-2.79434	-3.89416	cluster_4	11	4
194	0.710422	0.613106	0.607041	-0.0229032	0.303638	0.852238	0.831608	-0.805497	0.926366	0.486556	0.556672	-0.117857	0.307391	0.812085	0.700758	-0.883496	0.497094	-4.4844	cluster_4	19	5
194	-0.407731	-1.24036	1.19776	-2.43666	1.2937	0.627084	-0.971882	-0.688187	-0.909001	-1.21664	1.13839	-2.84315	1.18172	0.603084	-0.824698	-0.680014	0.810992	-9.33179	cluster_4	7	6
194	2.18469	3.26134	0.399344	2.34407	1.74287	-0.742458	3.86066	1.87531	2.1957	3.04707	0.398825	2.38746	1.66094	-0.712169	3.80341	1.81931	-8.94664	2.26282	cluster_1	2	2
194	0.748624	-0.71498	1.38608	-0.526563	0.816612	1.17234	-0.289105	-0.601105	0.363904	-0.706807	1.29694	-0.353907	0.760807	1.08512	-0.305919	-0.426911	-1.19388	-6.27717	cluster_4	13	5
194	-2.29565	-1.00892	0.966256	-0.360493	0.489005	-0.518156	-1.07682	-0.710479	-2.51326	-1.13136	0.904374	-0.478722	0.462354	-0.456321	-0.802141	-0.719613	-7.1825	-4.63486	cluster_3	10	7
194	0.488036	-0.137608	0.702657	-0.710918	1.03205	0.823241	0.0942484	-0.235003	0.305776	-0.327278	0.62631	-1.05249	0.943925	0.779804	0.00965492	-0.259441	-1.96739	-6.83764	cluster_4	5	5
194	0.213027	-1.25403	1.00981	-1.91645	-1.01027	1.04957	-1.03555	-1.54806	-0.265657	-1.23594	0.954791	-1.41472	-0.781299	0.995022	-1.01512	-2.06666	3.16201	-4.25054	cluster_4	35	9
194	-0.936974	-0.287687	-0.790032	0.784849	-1.79259	-1.58152	0.268805	0.413775	-1.13928	-0.470227	-0.853701	0.657992	-2.21778	-1.59909	0.190218	0.340268	2.45904	6.56786	cluster_2	37	10
194	0.207803	1.25676	-0.108521	1.51321	1.71587	-0.967963	2.59711	1.58234	0.629817	1.25745	-0.117745	1.57578	1.64073	-0.90065	2.38955	1.5585	-7.33435	3.19472	cluster_1	9	1
194	-1.24726	-0.332834	0.933166	-0.263422	0.680622	0.515762	-0.474979	-0.369104	-1.24686	-0.487975	0.927786	-0.385926	0.653611	0.519133	-0.415217	-0.338333	-1.90275	-6.1433	cluster_4	19	5
194	1.76499	3.188	2.23957	2.97672	0.375854	0.061461	2.21523	0.842293	2.24357	3.08252	2.35921	2.97826	0.432534	0.143201	2.14384	0.756726	-3.84287	-2.02318	cluster_4	3	3
194	-0.832985	-1.02894	0.797029	-1.20177	0.664008	0.932931	-1.0861	-0.950898	-0.860464	-1.08686	0.776319	-1.81769	0.63469	0.895259	-1.43741	-1.45677	1.00348	-7.23257	cluster_4	14	5
194	1.5735	0.686647	1.10941	0.591826	0.729994	0.991579	1.85247	0.268358	1.43814	0.545417	1.07293	0.465702	0.686682	0.942264	1.58373	0.112771	-3.20611	-4.16325	cluster_4	12	4
194	0.867148	0.688242	0.423555	0.41156	0.677328	0.0701559	-0.148629	-0.379346	0.591991	0.529098	0.4779	0.397185	0.706062	0.144437	-0.131462	-0.327711	-6.20752	-4.50952	cluster_3	10	7
194	0.0815441	-0.0261672	1.0371	-0.785282	0.722492	0.918195	-0.743757	-0.11926	-0.389155	-0.231967	0.968992	-0.933442	0.660293	0.870349	-0.700734	-0.236788	-1.95845	-6.56451	cluster_4	5	5
194	0.664521	1.01728	-0.0062721	0.224037	0.874546	0.623521	-0.321186	0.347614	0.701158	0.891073	0.0628591	0.129267	0.883623	0.646207	-0.289546	0.370904	-2.14171	-3.49047	cluster_4	11	4
194	2.56625	2.10199	1.67131	0.722749	1.51376	1.45091	0.802999	0.101552	2.64377	2.23354	1.78751	0.671575	1.49364	1.44078	0.822139	0.0789558	-3.39846	-4.74204	cluster_4	12	4
194	0.929843	-0.780504	0.98535	-0.443741	0.425444	0.750951	-0.296511	-0.65361	0.757305	-0.599231	0.978587	-0.973567	0.439173	0.730375	-0.295774	-0.797788	-0.085674	-5.21604	cluster_4	28	5
194	1.76795	1.09203	1.37063	-0.567212	0.838876	1.14984	0.567027	-0.314571	2.25918	1.50454	1.37684	0.0698924	0.780673	1.15099	0.640691	-0.376445	-1.70331	-6.14834	cluster_4	12	4
194	-0.328479	-1.683	0.340238	-1.42588	0.139239	0.992496	-0.685742	-0.83878	-0.451584	-1.61268	0.29446	-0.905211	0.177489	0.945435	-0.697839	-0.873501	1.26626	-7.85465	cluster_4	34	9
194	1.53635	0.256838	1.47322	-0.613295	1.10151	1.10404	-0.0346621	0.686823	1.49638	0.459015	1.55263	-0.629725	1.10378	1.10268	-0.014529	0.686259	-3.34889	-5.9817	cluster_4	4	4
194	0.315903	0.599422	1.35464	-0.464611	-0.140296	0.980473	0.202646	-0.251046	0.256116	0.724202	1.37642	-0.493255	-0.0520432	0.948729	0.198884	-0.314492	0.815077	-4.64635	cluster_4	18	9
194	0.259049	-0.539934	1.0576	-0.867352	0.686306	0.634267	-0.778762	0.300885	0.0297329	-0.648056	1.04861	-0.753221	0.670387	0.626538	-0.568247	0.251338	-2.78293	-6.80773	cluster_4	5	5
194	-0.0426617	-0.64495	0.672916	-0.756641	-0.887162	1.12349	-0.527326	-1.27871	-0.155305	-0.639929	0.59626	-0.801688	-0.724185	1.03919	-0.425027	-0.933082	3.35365	-3.91921	cluster_4	35	9
194	1.26789	2.3667	-0.184582	1.53281	0.356127	-0.837255	3.01011	1.13898	2.09739	2.66299	0.0782552	1.77051	0.549358	-0.550612	3.01682	1.2207	-1.00854	6.95519	cluster_2	15	8
194	-0.561912	-0.777753	0.789089	0.740546	0.666115	0.988163	0.10502	-0.479261	-0.286866	-0.731698	0.814589	0.556767	0.668258	0.955871	-0.0321869	-0.407859	-2.24468	-3.87357	cluster_4	12	4
194	-0.694872	0.0506716	0.231278	0.0791608	0.66646	0.71004	-0.502912	-0.453319	-0.426762	-0.00177699	0.252892	0.135956	0.681815	0.696693	-0.391866	-0.394528	-0.109463	-3.59901	cluster_4	19	5
194	0.04826	-0.804805	0.697872	-1.94944	0.544303	0.627052	-1.03688	-1.16576	-0.0674242	-0.923907	0.708494	-2.32408	0.550545	0.627744	-0.891142	-1.27675	1.59071	-8.52977	cluster_4	14	5
194	0.229939	-1.03709	1.14216	-0.918312	0.679009	0.977733	-0.679983	-1.59505	-0.126104	-1.04737	1.10087	-0.928834	0.638211	0.92372	-0.759281	-0.967688	1.68797	-6.12299	cluster_4	28	5
194	0.783693	0.647978	-0.894021	0.388084	0.393699	-0.971465	0.23511	1.10985	0.979323	0.521779	-0.914626	0.406027	0.35274	-0.970271	0.13398	1.04232	-0.818072	5.67437	cluster_2	31	10
194	0.381025	-0.364644	0.849463	-0.475933	-0.175816	0.690245	-0.580489	-1.06293	0.670832	0.0507678	0.91684	-0.513474	0.0156929	0.702455	-0.269236	-0.811488	1.33362	-5.10019	cluster_4	20	5
194	-0.402175	-0.787274	1.23333	-1.87373	1.20439	0.749565	0.233754	-0.39713	-0.425207	-0.839396	1.2389	-2.12655	1.13864	0.744041	0.141494	-0.447509	0.0635649	-9.2532	cluster_4	6	5
194	0.0150882	-0.447601	1.31283	-4.3885	0.66787	0.555014	-1.03253	-0.793961	-0.426385	-0.640124	1.29396	-2.19453	0.644619	0.553927	-0.826915	-0.867625	1.23409	-10.2673	cluster_4	6	5
194	0.0337208	-0.572366	1.59986	-0.878935	1.16399	1.07615	-0.381408	-1.33124	-0.224172	-0.594657	1.54585	-0.860409	1.08395	1.01975	-1.24925	-1.17204	0.226773	-6.67667	cluster_4	13	5
194	-0.37575	-0.416358	1.09742	-1.30809	-0.0905748	0.61683	-0.803761	-0.954516	-0.712912	-0.574889	1.03651	-1.78675	-0.0101283	0.597058	-0.714295	-1.34918	1.44541	-7.69727	cluster_4	14	5
194	1.47112	2.80655	0.126163	1.84748	1.25072	-1.00627	1.59703	1.86269	2.14885	2.8943	0.2088	1.96949	1.18835	-0.883535	1.52085	1.82371	-7.37693	2.66722	cluster_1	9	1
194	-1.01217	-1.40286	0.67869	-1.40097	-0.352848	0.892484	0.0925721	-1.26363	-1.03019	-1.16592	0.72693	-1.26567	-0.131645	0.872526	-0.0300267	-1.74375	2.05649	-7.29536	cluster_4	21	5
194	1.34131	2.21933	-0.000526391	1.73845	1.68886	-1.37241	1.22371	1.97928	1.69195	2.16307	-0.00800892	1.76179	1.62759	-1.09337	1.1685	1.94437	-7.52109	3.19583	cluster_1	9	1
194	-0.51884	-1.09201	0.845434	-0.855373	0.977667	1.0989	-0.792976	-0.12858	-0.44715	-0.986588	0.805946	-0.68947	0.961575	1.02321	-0.713896	-0.165887	-1.74625	-7.34207	cluster_4	5	5
194	-1.2618	-2.37853	0.175759	-0.706848	-0.127312	-0.669277	-1.25606	-1.04129	-2.22463	-2.56019	0.0185543	-0.91031	-0.0682292	-0.644415	-1.58066	-0.87397	-7.16986	-4.61987	cluster_3	27	7
194	1.07173	0.468204	-0.124075	-0.218073	-1.36988	1.02364	0.61699	-0.82641	0.98774	0.339419	-0.129275	-0.199519	-1.31064	0.9871	0.498098	-0.68658	3.3054	-2.70412	cluster_4	42	9
194	1.19382	2.15641	0.532058	2.43723	1.42623	-0.789745	2.94818	1.25236	1.26967	2.12884	0.491887	2.44344	1.40772	-0.676855	2.82333	1.23918	-8.9394	2.19876	cluster_1	2	2
194	0.228593	-1.03428	0.883674	-1.10966	0.746722	0.892768	2.22952	-0.727471	0.281124	-0.397687	0.872342	-0.0238245	0.732906	0.881867	1.95107	0.0910415	0.596088	-7.41524	cluster_4	4	4
194	-0.960452	-0.400976	0.510708	-0.953568	0.447226	0.737225	-1.19148	-1.46864	-1.23175	-0.626391	0.452519	-0.916837	0.426645	0.710416	-1.2364	-1.59857	1.8076	-6.4266	cluster_4	21	5
194	-0.0298923	-0.88217	0.212889	-0.683039	0.190526	0.958955	-0.420218	-0.215369	0.179032	-0.749857	0.186856	-0.647999	0.241988	0.929875	-0.346882	-0.176821	-0.0943925	-4.14276	cluster_4	26	9
194	-0.830695	-0.422031	1.13703	-0.028312	0.492461	0.735781	-0.395682	-0.33249	-0.698923	-0.391091	1.17848	-0.141361	0.53291	0.741503	-0.387867	-0.125782	-1.60743	-4.7357	cluster_4	19	5
194	-0.0663416	-1.31795	0.359932	-0.773984	0.232237	0.881031	-0.420846	-0.967973	-0.609188	-1.40274	0.255289	-0.680786	0.19526	0.821575	-0.493827	-0.766369	2.19927	-5.63772	cluster_4	34	9
194	-0.404659	-1.6314	0.795869	-0.732436	0.574042	0.761926	-0.884182	-1.066	-0.695501	-1.62432	0.744219	-0.981693	0.544576	0.732895	-0.726347	-1.27329	1.19738	-6.35876	cluster_4	28	5
194	-0.496228	-0.254223	1.01745	-0.227156	1.08018	0.563603	-0.539912	-0.734735	-0.364887	-0.284329	1.04342	-0.19975	1.05283	0.578902	-0.459813	-0.488274	-0.899998	-5.55089	cluster_4	13	5
194	1.03235	-0.0560427	-0.226018	0.130234	-1.47066	0.919916	0.291218	-0.681466	1.06053	-0.0795863	-0.2431	0.0979676	-1.44301	0.870223	0.259681	-0.608888	3.29169	-2.59971	cluster_4	42	9
194	0.325106	-1.22036	0.476133	-0.543277	0.674058	0.73222	-0.607589	-0.245278	0.0554434	-1.18879	0.448943	-0.609434	0.656201	0.710896	-0.671189	-0.347781	-1.47455	-6.79279	cluster_4	19	5
194	-1.03807	-1.54971	0.922231	-0.657547	0.30521	0.978902	-0.914687	-1.7068	-1.15294	-1.51583	0.839504	-1.12859	0.318868	0.89601	-0.784815	-1.61086	1.5779	-6.01563	cluster_4	21	5
194	1.21633	0.0600878	1.2518	-0.336775	0.706225	0.835091	-0.459123	-1.21811	1.18321	0.0275134	1.3031	-0.337315	0.739093	0.841618	-0.283006	-1.04892	-0.10036	-6.22343	cluster_4	20	5
194	1.09948	0.459159	0.927416	0.436208	0.971405	0.870398	-0.0922166	-0.140206	0.840606	0.33849	0.964304	0.140386	0.944936	0.864853	-0.120909	-0.166458	-3.08206	-4.10888	cluster_4	12	4
194	1.11858	2.65955	2.12336	2.76865	0.562015	-0.0783366	2.15318	0.670091	1.75045	2.66359	2.29492	2.82052	0.640972	0.0305319	2.08969	0.632904	-3.85676	-1.99434	cluster_4	3	3
194	1.34815	1.93293	0.230318	2.01015	1.86033	-0.986909	2.80974	1.91088	1.76113	1.89239	0.25507	2.07169	1.77599	-0.82045	2.68582	1.87436	-8.12382	2.66418	cluster_1	2	2
194	0.109313	1.85747	-0.254369	1.46455	1.26013	-0.998861	2.29122	1.10807	0.923318	1.90825	-0.168127	1.61414	1.28481	-0.765067	2.1395	1.13797	-6.3192	2.90152	cluster_1	9	1
194	-0.124734	-1.15916	0.945768	-0.198302	0.549178	1.05495	-0.756261	-0.7059	-0.276141	-1.15492	0.907751	-0.34386	0.524244	1.01375	-0.69559	-1.01045	-0.416273	-4.9501	cluster_4	20	5
194	-0.0630312	-1.79392	0.310065	-0.77283	0.517365	0.162451	-1.48413	-0.812856	-0.776185	-1.94842	0.203684	-0.792834	0.477177	0.152297	-1.41563	-0.589663	1.52798	-6.10441	cluster_4	28	5
194	-1.44047	-0.809464	1.039	-1.36871	0.620654	0.688426	-1.06039	-0.572477	-1.12636	-0.62241	1.05856	-1.51879	0.661393	0.712396	-0.964169	-0.57156	-0.131319	-8.16013	cluster_4	6	5
194	0.0403871	-1.10143	0.533247	-0.42545	-1.27687	0.889606	-0.618217	-1.02757	-0.25693	-1.09563	0.49864	-0.654099	-1.14733	0.850825	-0.61668	-1.29322	3.46551	-3.67018	cluster_4	35	9
194	0.400564	-1.46773	1.17311	-0.110958	0.920791	1.27949	-0.61414	-1.02188	-0.340232	-1.53837	1.05641	-0.0959717	0.836369	1.17494	-0.733103	-1.20649	-1.02503	-5.26258	cluster_4	20	5
194	1.47873	2.90738	0.0593339	1.73535	1.49327	-0.81375	2.74401	1.82579	2.15188	2.82296	0.0793935	1.77651	1.39322	-0.626313	2.61581	1.8118	-7.46931	2.79212	cluster_1	9	1
194	-0.314241	0.19854	0.973169	0.0620639	0.952089	-0.129661	-0.391175	-0.20233	-0.950329	-0.118341	0.866138	-0.141691	0.849108	-0.113958	-0.464862	-0.228704	-6.43017	-4.45343	cluster_3	10	7
194	0.0731357	-0.529783	0.93214	-0.737465	0.77593	0.953248	-0.365508	0.174602	-0.0739831	-0.54213	0.924713	-0.891463	0.752156	0.931323	-0.323632	0.198438	-2.49005	-6.64312	cluster_4	5	5
194	-0.365393	-1.0782	1.15677	-0.94654	1.14968	0.635023	-0.807513	-0.719155	-0.584224	-0.992684	1.19894	-0.732061	1.11442	0.658055	-0.584367	-0.71775	-0.374028	-6.92547	cluster_4	13	5
194	0.00291219	-1.16054	1.01247	-1.07785	0.808952	0.836255	-0.527336	-1.1044	-0.309242	-1.09041	0.962754	-1.52085	0.769469	0.794565	-0.486938	-1.14045	0.883985	-6.95249	cluster_4	14	5
194	-0.550251	-1.5271	0.62641	-1.28837	0.312919	0.746019	-1.05208	-1.03141	-0.925672	-1.59377	0.554967	-1.30119	0.291129	0.706191	-1.0202	-1.91492	1.69657	-7.74374	cluster_4	21	5
194	1.5562	0.023563	0.573233	1.09393	0.693765	0.877564	2.73624	0.182223	1.65833	0.723004	0.625198	1.18836	0.709976	0.84439	2.50992	0.429355	-3.39334	-3.66353	cluster_4	17	4
194	1.71424	2.527	0.302647	2.15997	1.30238	-0.799169	3.4379	1.86817	2.32785	2.53162	0.31541	2.2069	1.266	-0.538592	3.31795	1.83449	-8.77107	2.33354	cluster_1	2	2
194	1.56982	1.49357	-0.181431	1.55633	-1.2959	-1.05431	0.930566	1.44647	1.64548	1.52259	-0.195779	1.50967	-1.79773	-0.809457	0.844699	1.43198	0.21681	8.71345	cluster_2	36	13
194	-1.38923	-1.70755	0.820848	-1.22803	0.521711	1.0581	-0.915484	-0.61804	-1.35036	-1.62787	0.76646	-0.677532	0.572621	0.996473	-0.610167	-0.202609	0.542464	-7.76656	cluster_4	19	5
194	1.0237	2.08714	0.176955	1.96633	1.34968	-0.900408	2.64301	0.99983	1.55555	2.00247	0.115101	1.95443	1.33398	-0.914367	2.46012	0.998319	-6.42954	2.77332	cluster_1	9	1
194	-1.26316	-0.766154	0.7489	-1.2441	0.92578	0.670788	-0.873589	0.130212	-0.813846	-0.496756	0.83102	-1.71132	0.954149	0.735134	-0.465708	0.199798	-1.78233	-7.74124	cluster_4	6	5
194	0.54466	-0.648385	1.40674	-1.03351	1.03587	0.817893	-0.230876	-0.372765	1.18162	0.116237	1.53729	-0.350431	1.00227	0.919685	-0.0813541	-0.291977	-1.0717	-7.38084	cluster_4	13	5
194	-0.15446	-0.121992	1.30049	-1.10532	1.29669	0.818166	-0.734185	-0.215093	-0.161669	-0.196639	1.30288	-0.789331	1.22665	0.810461	-0.498534	-0.304142	-1.35847	-7.57688	cluster_4	13	5
194	0.0228739	1.51676	-0.304841	1.41366	1.38088	-1.16623	1.83249	1.32487	0.663044	1.67625	-0.179145	1.578	1.42105	-0.927343	1.8248	1.34747	-6.33226	3.28107	cluster_1	9	1
194	0.154098	-0.947804	1.16102	-1.6171	0.708508	0.821852	-0.835397	-0.765697	-0.247227	-0.971326	1.11135	-1.3132	0.684436	0.796799	-0.758517	-0.987172	0.590374	-8.24075	cluster_4	28	5
194	-0.912851	-1.22869	0.588438	-1.02782	0.598097	0.69031	-1.27642	-0.931766	-1.01835	-1.25013	0.5276	-1.13303	0.565209	0.655702	-1.20974	-0.986759	1.21545	-6.84528	cluster_4	28	5
194	-0.591825	-2.39074	0.521387	-2.03734	0.256173	-0.88117	-1.84537	-1.51313	-1.21212	-2.3845	0.404794	-1.69464	0.198372	-0.76796	-2.06201	-1.99335	-7.51902	-4.57789	cluster_3	27	7
194	-1.07044	-0.946224	0.337078	-0.960556	0.297133	0.795559	-0.907825	-1.32292	-0.733531	-0.930481	0.397705	-1.27751	0.364148	0.793787	-0.468204	-1.73473	2.49837	-5.94031	cluster_4	21	5
194	0.777036	-0.271691	1.21274	-0.319505	0.579651	0.909895	-0.20931	-0.862206	0.590406	-0.197277	1.16282	-0.132036	0.560508	0.873037	-0.247031	-1.02904	-0.334707	-5.64271	cluster_4	20	5
194	2.29505	1.15482	1.42628	0.486001	0.180646	1.15897	0.261196	-0.2499	2.49895	1.35042	1.53446	0.498212	0.332727	1.18763	0.371561	-0.416084	-1.8209	-4.27929	cluster_4	12	4
194	-0.223313	-0.783129	0.994026	0.428375	0.826126	0.903138	-0.198297	0.257302	-0.217519	-0.703207	0.993289	0.462918	0.80567	0.883974	-0.195522	0.258068	-3.35835	-4.05172	cluster_4	17	4
194	0.869454	0.173085	-0.465961	-0.133425	-0.815942	0.522059	0.717061	-1.21694	1.16238	0.288544	-0.46444	-0.0118699	-0.628726	0.518457	0.622854	-1.26934	3.27745	-2.69759	cluster_4	41	9
194	0.238246	1.79076	-0.635513	1.05618	1.10603	-1.84433	2.16555	1.78532	0.768297	1.83864	-0.672188	1.03487	1.14366	-1.56598	1.93306	1.76012	-5.82568	4.23729	cluster_1	1	1
194	0.644265	0.662363	0.997992	-0.347911	0.68965	1.05834	0.811512	-0.667496	0.506849	0.599844	0.96537	-0.426843	0.663356	1.00114	0.6781	-0.70491	-0.834252	-5.14545	cluster_4	19	5
194	-0.313695	-0.140703	0.708927	0.547353	0.849992	0.898187	1.12973	-0.116453	-0.711905	-0.268679	0.673748	0.409187	0.814667	0.86022	0.995693	-0.155593	-2.65816	-3.87126	cluster_4	11	4
194	0.973302	0.57284	0.624713	-0.021869	-0.497079	1.15146	1.27103	-1.30441	1.09381	0.493039	0.645519	-0.0104852	-0.275474	1.11807	1.14154	-1.11769	1.60966	-4.82143	cluster_4	18	9
194	-0.454748	-0.545804	0.90022	-0.835054	0.135606	0.820791	-0.97512	-1.61767	-0.838169	-0.707047	0.836942	-1.50755	0.144631	0.785951	-0.793615	-1.67883	1.75786	-6.30987	cluster_4	14	5
194	-0.965453	-0.616299	0.557091	-0.274255	0.70944	-0.754205	-0.215879	-0.651482	-1.35391	-0.855378	0.491074	-0.543985	0.664976	-0.753761	-0.32272	-0.517959	-6.88689	-4.35567	cluster_3	10	7
194	0.713012	0.446774	1.26681	-0.114393	0.608018	1.04261	0.995846	-0.216224	0.592871	0.41924	1.28663	-0.346544	0.614978	1.01689	0.84237	-0.280817	-2.04605	-5.08	cluster_4	13	5
194	-0.615312	-1.49854	0.77317	-1.18468	0.403474	0.819439	-0.94956	-1.37225	-0.794313	-1.48797	0.727168	-1.2318	0.382839	0.782719	-0.863204	-1.38775	1.72698	-6.8796	cluster_4	21	5
194	-0.557421	-0.11674	-1.01756	0.549187	-1.39684	-1.44966	0.326257	0.0497533	-0.826147	-0.242934	-1.14278	0.36444	-1.39003	-1.2532	0.208033	0.00845505	3.87004	4.15627	cluster_2	46	10
194	0.68595	-0.862156	0.782014	-0.668715	0.741473	0.950462	-0.649149	-1.47025	0.328634	-0.92223	0.746722	-0.948362	0.727028	0.921481	-0.684698	-1.10983	1.55944	-6.16809	cluster_4	28	5
194	-1.302	-1.21096	0.519454	-1.19731	0.82205	0.694579	-1.01924	-1.21532	-1.49253	-1.34094	0.477647	-1.23389	0.769774	0.677973	-0.995635	-1.71023	1.47334	-6.93331	cluster_4	21	5
194	-1.8651	-0.777362	0.830246	-0.11791	0.274134	-0.0949534	1.17643	-0.6108	-2.27648	-0.962661	0.791558	0.0188588	0.377474	-0.0410478	1.02921	-0.668401	0.261679	-4.57354	cluster_4	10	7
194	1.30403	0.713123	0.660173	-0.135895	0.0863322	0.916608	0.462726	-0.546099	0.709091	0.563515	0.611188	-0.140312	0.120478	0.877278	0.30894	-0.715707	0.358042	-4.37958	cluster_4	19	5
194	1.02226	0.489852	0.204971	-0.166266	-0.0608198	0.957714	0.339763	-0.14754	0.946466	0.378564	0.134477	-0.180454	0.0122376	0.905961	0.262427	-0.203107	1.03941	-3.40447	cluster_4	26	9
194	1.35932	1.47313	0.164642	1.83904	-0.770388	-0.720571	1.28539	1.40676	1.17106	1.31009	0.0827655	1.78064	-1.46646	-0.641596	1.17473	1.35791	-0.65816	8.31457	cluster_2	22	8
194	-0.946049	-0.788527	1.01967	-2.00106	0.726768	0.902546	-1.11562	-0.724463	-1.074	-0.875417	0.973902	-1.47271	0.695318	0.87614	-1.1519	-0.461594	0.697609	-9.07818	cluster_4	6	5
194	0.916233	1.0348	0.725711	0.00861676	0.535147	0.578754	0.828163	-0.0767289	0.658373	0.885858	0.714071	0.0415678	0.656156	0.566297	0.703684	0.0505892	-2.10532	-4.1396	cluster_4	11	4
194	-0.23996	-0.729987	1.63694	-4.40558	0.998023	0.493985	-0.8714	-1.21298	-0.590436	-0.817996	1.58853	-3.00017	0.929682	0.484195	-0.851654	-1.20596	1.24241	-10.271	cluster_4	7	6
194	-0.40182	0.085899	1.59491	-0.0638084	0.0610211	0.86851	0.463762	-0.0831594	0.227313	0.327627	1.69274	-0.271373	0.353794	0.827724	0.336523	0.36531	-1.92991	-4.69113	cluster_4	4	4
194	0.657062	-0.676374	1.096	-0.314082	0.921711	1.17508	-0.512717	-0.0977242	0.360995	-0.66816	1.07543	-0.490987	0.882875	1.12816	-0.407548	-0.124086	-2.44006	-5.17906	cluster_4	4	4
194	0.933772	-0.546158	1.38923	-0.728257	0.7931	0.682958	-0.570086	-1.02861	0.520875	-0.594708	1.37077	-0.839173	0.776123	0.679437	-0.483976	-1.30854	-0.135951	-6.50099	cluster_4	20	5
194	1.47695	-0.0293664	-1.28777	-0.0479389	-1.21204	0.806562	0.910032	0.211946	1.01226	-0.12318	-1.30131	-0.0689234	-1.18126	0.757355	0.776701	0.18976	2.86281	-1.4387	cluster_4	25	12
194	0.752673	0.0375642	1.7365	-0.097605	1.17947	1.10312	-0.06643	0.0320444	0.628554	-0.0144039	1.67278	-0.0846668	1.09502	1.04956	-0.127879	-0.0252628	-3.30267	-5.23398	cluster_4	4	4
194	0.606114	-0.625077	0.819679	-0.499103	0.107944	0.856854	-0.375402	-0.621124	0.265794	-0.603169	0.725072	-0.381031	0.144586	0.818394	-0.31923	-0.534594	-0.266954	-4.89411	cluster_4	19	5
194	1.02837	0.60075	-0.813844	-0.0136045	-1.30314	0.925566	0.771851	-0.618922	1.03022	0.705438	-0.836237	-0.0865673	-1.12349	0.918078	0.650006	-0.731264	3.17411	-1.91844	cluster_4	40	12
194	0.575267	-0.532091	1.35309	-1.50023	0.750504	0.859825	-0.420067	-0.53042	0.231797	-0.687003	1.30935	-1.32592	0.706174	0.8276	-0.42475	-0.965929	-0.48283	-8.15326	cluster_4	28	5
194	0.28875	-0.307837	1.54058	-0.706502	1.13716	0.775615	-0.521805	-0.553214	0.00545559	-0.379772	1.52857	-1.19904	1.07996	0.766778	-0.586061	-0.483689	-0.881995	-6.7374	cluster_4	13	5
194	-0.406505	-1.51716	0.356548	-0.516716	0.393612	0.985512	-0.914319	-1.43492	-0.71467	-1.52944	0.301578	-0.612121	0.371779	0.93008	-0.920868	-1.53294	1.64678	-6.06618	cluster_4	21	5
194	0.0431467	-1.23149	1.05114	-1.46405	0.929539	1.10475	-0.572656	-1.48472	-0.339276	-1.14634	1.02089	-1.43098	0.896421	1.02085	-0.446672	-1.096	1.77833	-7.03607	cluster_4	14	5
194	-0.277179	-1.81175	0.80206	-1.76357	0.869881	0.90218	-0.811056	-1.63516	-0.685819	-1.82921	0.724706	-1.61921	0.796354	0.840237	-0.797642	-1.82242	1.45134	-8.65161	cluster_4	14	5
194	0.780278	0.040791	-0.393061	-0.233506	0.126943	0.941518	0.333785	0.223463	0.694167	0.0550935	-0.438214	-0.0718165	0.158875	0.896301	0.277117	0.162538	0.466118	-3.37513	cluster_4	26	9
194	-1.34548	-1.58218	0.255389	-0.481657	0.549083	-1.1653	-1.24159	-1.24419	-1.743	-1.67602	0.201001	-0.512296	0.516465	-1.04628	-1.30984	-1.7093	-7.00809	-4.45112	cluster_3	27	7
194	0.461378	-1.14278	1.39462	-0.559285	0.920613	0.965292	-0.389291	-0.475531	0.0466135	-1.03539	1.32763	-0.575939	0.863504	0.913191	-0.516336	-0.480294	-1.38779	-6.35348	cluster_4	13	5
194	-0.0531344	0.150782	1.17608	-0.700486	0.716297	0.667647	-0.53571	-1.1264	-0.0647508	0.105124	1.21354	-0.330828	0.734775	0.679534	-0.447345	-1.09575	0.693901	-5.98214	cluster_4	20	5
194	-0.920767	-1.20451	1.0959	-1.68007	0.220953	0.888306	-0.734872	-0.933015	-1.08025	-1.21399	1.04358	-1.54203	0.233454	0.836213	-0.643263	-0.878979	1.29069	-8.01423	cluster_4	14	5
194	-0.341334	-0.26637	-0.122139	-0.64786	-0.727153	0.938856	-1.05773	-0.919437	-0.249449	-0.256418	-0.0783355	-0.807906	-0.625743	0.935683	-0.879894	-1.29412	2.39996	-3.9088	cluster_4	41	9
194	0.664974	0.981594	-0.265997	1.48316	-1.35919	-1.20236	0.795746	1.55113	0.58244	0.85762	-0.297112	1.38885	-1.97271	-1.11978	0.686423	1.48894	2.01216	8.72453	cluster_2	36	13
194	0.204373	-0.405759	0.688684	0.208087	1.13533	0.582156	-0.459161	-0.0374753	-0.00442655	-0.47177	0.655055	0.117915	1.08173	0.564674	-0.561352	-0.0242581	-2.86491	-4.28555	cluster_4	11	4
194	0.514862	-0.0322153	1.05887	-0.359536	0.910564	1.04725	-0.288275	-0.305166	0.22556	-0.0835609	1.03676	-0.344271	0.868537	1.00562	-0.305036	-0.509707	-1.79185	-5.45392	cluster_4	19	5
194	0.484693	-0.63451	1.19736	-0.881617	0.737582	0.768381	-0.528199	-0.8955	0.53505	-0.540081	1.24423	-0.794792	0.763877	0.756954	-0.385312	-0.962342	0.477315	-7.00159	cluster_4	20	5
194	0.34129	-1.26664	0.349405	-0.239366	0.527706	-0.195394	1.29248	-0.871887	-0.40544	-1.24431	0.388092	-0.179777	0.551409	-0.113793	1.18962	-0.832795	-6.95894	-4.66886	cluster_3	10	7
194	0.769338	-0.801669	1.15118	-1.44723	0.994847	0.860218	-0.658082	-1.00388	0.497252	-0.846734	1.11818	-1.50107	0.943517	0.835631	-0.573543	-1.16078	0.360892	-7.84836	cluster_4	14	5
194	0.183844	-0.32366	-0.7914	2.62086	-1.20658	0.647435	-0.870777	-1.40767	-0.150659	-0.594736	-0.815438	2.62992	-0.859225	0.621494	-0.7884	-0.987528	4.3669	-1.59256	cluster_4	48	15
194	-0.397247	-1.24601	0.572334	-0.729177	0.803077	1.09656	-0.550356	-0.417846	-0.144779	-1.0223	0.493395	-0.514303	0.78516	0.997838	-0.511299	-0.481962	-0.427604	-5.88224	cluster_4	19	5
194	-0.69383	-1.83783	0.741263	-0.504172	0.797894	0.840751	-1.04675	-0.787881	-1.01935	-1.81701	0.681753	-0.761596	0.740482	0.801699	-1.03754	-0.960354	0.420605	-5.78694	cluster_4	28	5
194	1.33825	1.79868	-0.0761129	1.64312	1.91144	-1.05309	1.20605	1.94875	1.72607	1.78162	-0.0345316	1.74843	1.79875	-1.09224	1.11137	1.89836	-7.78994	3.31139	cluster_1	9	1
194	-2.45921	-1.52188	0.67601	-0.908471	0.651001	0.85998	0.68049	-1.82702	-2.25643	-1.22937	0.829868	-0.817988	0.695598	0.869372	0.631457	-1.79806	1.97565	-6.45393	cluster_4	21	5
194	1.33856	0.942712	-0.780945	-0.0623272	-1.29029	0.773461	0.563677	-0.706114	1.13574	0.867002	-0.790114	-0.156365	-1.39484	0.760333	0.4858	-0.400519	3.28704	-2.01924	cluster_4	40	12
194	-0.397947	-0.261233	0.677015	-1.12583	0.718097	0.900802	-0.728185	-0.188191	-0.0970323	-0.293624	0.731033	-0.855767	0.736404	0.910787	-0.583047	-0.126461	-1.60784	-7.62954	cluster_4	5	5
194	1.42716	-0.282861	1.15622	-0.184923	0.181767	1.05495	-0.0928662	-0.260876	1.40482	-0.00147839	1.18743	0.057817	0.261864	1.03589	0.2163	0.138309	-2.00267	-4.66454	cluster_4	4	4
194	-0.302585	1.23162	0.531263	0.979493	1.03298	0.6428	0.273232	0.568502	0.00110002	1.14681	0.612992	0.860826	1.04553	0.673154	0.242312	0.549484	-3.71636	-3.61087	cluster_4	17	4
194	-1.44245	-0.0740365	0.367451	-1.86161	0.307516	0.689122	-1.07118	-1.43734	-0.866905	-0.0566198	0.427662	-1.27474	0.386632	0.721308	-0.896945	-2.07834	1.95227	-7.69511	Noise	21	5
194	0.733439	1.0787	1.20218	0.734893	1.17824	0.672864	0.0929083	0.32055	1.09369	1.04166	1.30066	0.774832	1.19021	0.71916	0.141203	0.349389	-3.57636	-3.71439	cluster_4	17	4
194	1.53859	0.511967	1.39425	0.137239	1.16866	1.11865	0.0993505	-0.3545	1.17295	0.509118	1.37956	-0.0227472	1.10206	1.07614	0.0192597	-0.388221	-2.50665	-5.19403	cluster_4	12	4
194	-0.419131	-0.938427	1.49478	-0.351656	-1.37413	1.04445	-0.891138	-1.51753	-0.717685	-1.03979	1.42316	-0.465517	-1.81216	0.986112	-0.780167	-1.91823	3.55559	-3.86229	cluster_4	35	9
194	0.166467	-1.04026	0.818323	-0.847743	0.720712	0.666339	-0.852093	-1.26635	-0.108155	-0.937453	0.824985	-0.445029	0.717383	0.6676	-0.673559	-1.25907	1.20882	-6.70646	cluster_4	20	5
194	0.158302	-0.846484	-0.204608	-0.287313	-1.27943	0.799947	0.643556	-0.781739	0.415863	-0.711548	-0.21868	-0.395969	-1.25971	0.757049	0.513591	-0.785819	3.20379	-2.5232	cluster_4	42	9
194	2.35713	2.97247	0.63459	2.58873	2.10704	-0.312592	3.25444	2.07336	2.62743	2.86351	0.621335	2.62723	1.97463	-0.277726	3.15041	2.01991	-9.44191	2.10813	cluster_1	2	2
194	-0.720439	-0.135335	-0.73655	0.798971	-1.50919	-1.52673	0.377025	1.79383	-0.664048	-0.242622	-0.853725	0.65042	-2.27607	-1.72335	0.118822	1.71059	3.18243	8.65442	cluster_2	43	13
194	0.354387	-0.250018	-0.916459	-0.0904933	-0.764306	0.944278	-0.254759	-1.07716	0.19525	-0.166428	-0.966327	-0.131965	-0.61831	0.899599	-0.246904	-1.28624	2.84818	-2.21525	cluster_4	33	12
194	-1.11065	0.0711653	2.16939	-0.842386	1.23992	1.09623	0.190572	-0.0926347	-0.59747	0.195455	2.01783	-0.973197	1.10624	0.990548	0.216939	-0.140068	-1.80306	-6.94695	cluster_4	13	5
194	-0.446637	-1.22635	0.944441	-0.783781	0.660813	0.542726	-0.979046	-0.764882	-0.876584	-1.26544	0.867432	-0.712886	0.616685	0.52921	-0.728647	-0.703929	0.287684	-6.96492	cluster_4	28	5
194	0.386975	-0.698984	0.947422	-0.746054	0.875047	1.08517	-0.621674	-0.873644	0.133755	-0.732193	0.897932	-1.03112	0.81029	1.02844	-0.583409	-0.974678	0.528342	-6.66326	cluster_4	28	5
194	0.188903	0.275035	-0.343074	-0.502465	-0.924787	0.88424	0.0638035	-0.919928	0.170016	0.455742	-0.29423	-0.417831	-0.921959	0.861887	0.101743	-0.886855	3.20323	-2.71501	cluster_4	42	9
194	0.00277332	1.14201	0.618402	0.350894	0.865001	-0.31924	-0.376581	-0.354512	-0.791574	0.652474	0.503698	0.254665	0.786323	-0.316033	-0.469626	-0.229479	-6.46381	-4.43996	cluster_3	10	7
194	-1.80145	-1.09507	-0.748147	-1.17809	-0.223823	0.689835	0.134425	-0.752226	-1.69245	-1.1659	-0.795492	-1.29536	-0.170006	0.623958	-0.016824	-0.823201	1.47258	-2.70733	cluster_4	33	12
194	0.252204	-0.775096	1.42917	-0.626167	1.02981	1.05089	-0.588534	-0.391488	0.0481301	-0.770165	1.36675	-0.651775	0.96659	0.989226	-0.585948	-0.463442	-1.45657	-6.56938	cluster_4	13	5
194	-0.32109	-0.858423	-1.56758	-0.0717572	-1.76785	-1.91109	-0.551648	1.52553	-0.341809	-0.564956	-1.7201	-0.107879	-2.01071	-2.14627	-0.658571	1.44396	5.84838	7.25172	cluster_2	43	13
194	0.10685	-0.556831	0.425487	-0.625391	0.288757	0.882388	-0.778564	-1.29528	-0.262994	-0.69298	0.385903	-0.743977	0.302426	0.856702	-0.567542	-1.28122	1.89311	-5.86373	cluster_4	34	9
194	1.29467	1.32806	0.0806995	1.8206	-0.760289	-1.10595	1.29185	1.19535	1.26257	1.32533	0.0259293	1.84573	-0.58585	-0.901187	1.2654	1.14356	-0.670213	8.31927	cluster_2	22	8
194	-1.1387	0.376275	-0.117735	-0.324543	-1.06432	0.665204	-0.205006	-1.01931	-0.560321	0.359298	0.0253124	-0.13701	-0.90995	0.712991	-0.172771	-1.06005	3.50183	-2.92543	cluster_4	42	9
194	0.321993	0.434367	-0.0124941	-0.229923	-0.867145	0.845352	0.358816	-0.902928	0.57643	0.649979	0.0824766	-0.295124	-0.594697	0.814337	0.320574	-0.879528	3.06298	-3.01207	cluster_4	42	9
194	-0.256845	-1.26619	0.958385	-0.869499	0.8372	0.999464	-0.7868	-0.854333	-0.511049	-1.24413	0.917654	-1.00451	0.762283	0.935988	-0.599751	-0.613512	0.363316	-6.90715	cluster_4	28	5
194	2.24986	2.15766	0.555439	2.38068	1.74125	-0.801131	1.69626	1.96248	2.48163	1.93392	0.471123	2.32104	1.69063	-0.807338	1.53332	1.92944	-9.00256	2.31169	cluster_1	2	2
194	-0.891766	-0.778931	0.107735	-1.01586	0.531423	0.585028	1.67203	-0.0672259	-0.585915	-0.269746	0.222157	-0.0819141	0.619774	0.61292	1.40402	0.054107	0.0586773	-3.76243	cluster_4	11	4
194	-0.348248	0.637795	-0.339483	1.11244	-1.3157	-1.43248	1.01626	1.58364	-0.11051	0.706869	-0.326527	1.13056	-1.10726	-1.53462	1.1366	1.51441	2.53439	8.40031	cluster_2	29	10
194	-0.138043	-0.0694639	-2.14379	-0.525681	-1.78575	-1.74575	-0.482852	1.39574	-0.522962	-0.314512	-1.99169	-0.609313	-2.15939	-2.15159	-0.660987	1.31059	6.57382	6.04701	cluster_2	44	10
194	1.67994	2.01829	0.111259	1.94233	2.04526	-1.21821	1.33022	1.93063	1.99666	1.98788	0.162433	2.03301	1.9508	-1.02437	1.29039	1.89487	-8.02682	2.98021	cluster_1	9	1
194	0.314683	0.570505	1.23462	-0.0825889	1.05874	1.13877	-0.0791455	-0.689368	0.87902	0.734807	1.31419	-0.514267	1.07749	1.14724	-0.00386731	-0.621071	-1.2637	-5.34542	cluster_4	13	5
194	0.360266	-1.3086	1.00118	-0.417385	0.80005	1.03577	-0.536093	-0.55355	-0.112539	-1.31748	0.909788	-0.542048	0.749692	0.95135	-0.549532	-0.471253	-1.39401	-5.57354	cluster_4	19	5
194	0.149611	-0.124901	0.0664368	-0.681439	0.385363	0.810953	-0.74986	-1.21498	-0.164778	-0.235413	0.0262454	-0.62712	0.383318	0.779398	-0.763085	-1.13254	2.16118	-5.64438	cluster_4	34	9
194	-0.556796	-0.760084	1.45075	-0.639173	0.54509	0.611072	-0.700793	-2.52191	-0.681365	-0.736466	1.43975	-0.835147	0.554577	0.602516	-0.839289	-3.33953	2.18035	-6.38072	cluster_4	21	5
194	1.17177	1.58028	0.367594	2.21654	-0.599899	-0.722075	1.47492	1.54694	1.38552	1.45195	0.365734	2.24275	-1.68156	-0.629766	1.38477	1.50915	-1.17318	8.44653	cluster_2	22	8
194	-1.4212	-1.55535	1.26329	-1.193	0.810129	1.07642	-0.294499	-0.664732	-0.747615	-0.978429	1.3615	-0.69138	0.859888	1.08281	-0.145197	-1.15716	-0.96527	-7.20988	cluster_4	20	5
194	0.786215	-0.262209	1.25032	-0.663399	0.445392	1.07623	0.315415	-0.351819	0.356043	-0.366946	1.20385	-0.787502	0.456104	1.00987	0.200599	-0.380738	-1.35292	-6.26446	cluster_4	13	5
194	1.41874	0.8827	1.32666	0.12878	-1.02322	0.89897	0.435718	-0.863063	1.36537	0.932948	1.33486	-0.0226572	-0.884107	0.873295	0.383664	-0.714188	3.19921	-4.1135	cluster_4	18	9
194	-2.4664	-0.424791	0.565231	-1.02219	0.251409	0.69467	-1.24494	-1.36396	-1.87315	-0.336154	0.680349	-1.1602	0.359958	0.730073	-1.03865	-1.65174	2.33682	-6.05171	cluster_4	21	5
194	-0.628005	-0.127591	1.27384	-0.449047	1.16906	0.605543	-0.471706	-0.0597957	-0.590535	-0.239247	1.27007	-0.56727	1.10258	0.605433	-0.471102	0.0485012	-2.43126	-5.8058	cluster_4	4	4
194	1.51931	0.969292	0.708428	0.0416631	0.278353	0.678227	0.602133	-0.554062	1.37303	0.774575	0.625429	-0.0408047	0.283427	0.649249	0.444569	-0.429226	0.48079	-4.53831	cluster_4	19	5
194	-1.63684	-0.271331	1.2479	-1.36928	0.13164	0.751903	-0.994351	-1.07012	-1.75618	-0.502831	1.17056	-1.59483	0.112983	0.715176	-0.965399	-1.15364	0.990851	-8.03335	cluster_4	14	5
194	-2.28079	-0.249484	-0.994593	0.62062	-1.78383	-1.60895	0.207939	0.896997	-1.7448	-0.221666	-0.997464	0.647446	-1.59881	-1.60318	0.164338	0.861569	4.4042	7.42997	cluster_2	37	10
194	0.669077	-0.657857	0.515214	-0.490769	0.362489	1.1322	-0.485807	-0.916637	0.516537	-0.647645	0.501568	-0.798478	0.396242	1.08922	-0.428435	-1.72863	0.686398	-5.35943	cluster_4	21	5
194	0.0754818	-0.0773811	0.0137009	1.7803	-0.396426	-0.975042	1.182	1.43311	-0.219185	-0.241941	-0.150822	1.60654	-0.511488	-0.966728	0.980505	1.35274	-0.574177	8.42717	cluster_2	22	8
194	0.690056	1.47146	0.2223	2.03277	1.16049	-0.931276	1.26536	1.10094	0.851655	1.28386	0.153706	1.9904	1.15259	-0.854076	1.12751	1.06145	-6.63403	2.6809	cluster_1	9	1
194	1.89074	0.952758	0.939347	0.148719	-0.00582782	0.980456	0.949111	-0.25229	2.49281	1.21699	1.03112	0.154617	0.0853731	0.971635	0.909638	-0.250725	-1.5456	-4.21833	cluster_4	18	9
194	0.0315406	-0.560368	1.07549	-1.47702	0.350859	0.782943	-0.58985	-1.00957	0.235114	-0.408479	1.14159	-1.14988	0.45267	0.80414	-0.27125	-1.05621	1.26977	-7.919	cluster_4	28	5
194	-0.870283	0.884171	-0.228788	1.5159	1.36201	-1.45265	0.825235	1.3235	-0.244397	0.814181	-0.288904	1.45769	1.31547	-1.37756	0.781851	1.27377	-6.45079	3.4588	cluster_1	9	1
194	-0.319308	-1.23378	-0.637611	-0.955854	0.41686	0.76203	-0.949186	-1.67112	-0.72285	-1.31317	-0.764438	-1.03409	0.395848	0.71896	-0.816455	-1.54345	2.18247	-5.86763	cluster_4	34	9
194	-1.17507	-1.08555	0.831133	-0.164403	0.208854	-0.545059	0.0498155	-0.835848	-1.4688	-1.19345	0.791382	-0.0754442	0.243389	-0.45368	-0.0356	-0.828782	-6.93332	-4.62796	cluster_3	10	7
194	0.117289	0.869642	-0.0305387	1.73515	-0.239572	-0.954103	2.75173	1.36128	0.693478	1.28583	-0.0478117	1.79166	0.00780461	-0.763766	2.58867	1.38313	-1.03778	7.43869	cluster_2	15	8
194	-0.69235	-0.25482	1.72059	-0.283914	1.05997	0.374841	-0.317775	-0.254812	-0.807205	-0.355964	1.68928	-0.0283851	0.997066	0.389017	-0.423142	-0.213265	-1.89762	-5.63007	cluster_4	12	4
194	-0.714429	-0.77465	0.131903	-1.00891	0.513554	0.788906	-0.796965	0.2823	-0.463539	-0.759489	0.145829	-1.0063	0.53128	0.789781	-0.798323	0.283238	-2.31572	-6.99218	cluster_4	5	5
194	0.707013	1.33068	-0.194374	1.39621	-0.824174	-0.848256	2.07696	1.26397	0.739572	1.22955	-0.147109	1.48362	-0.956173	-0.77469	1.94043	1.21709	0.124103	8.31176	cluster_2	22	8
194	-1.63194	-0.279144	0.529076	0.0828483	0.808417	-0.831176	0.912778	-0.743819	-1.94294	-0.543763	0.480822	-0.137123	0.76324	-0.750228	0.724932	-0.654397	-6.71992	-4.46489	cluster_3	10	7
194	0.703515	0.00950958	-0.275856	-0.0293485	-1.37645	0.0800887	0.157209	-0.211734	0.375187	-0.0547427	-0.212904	-0.160163	-1.41381	0.116684	0.0540123	-0.184333	2.88625	-2.78545	cluster_4	42	9
194	0.371765	-1.08999	0.700981	-0.913283	0.848922	0.988014	-0.513684	-0.2576	0.154411	-1.01858	0.667708	-0.849118	0.815788	0.935283	-0.47268	-0.280501	-1.50564	-7.3104	cluster_4	5	5
194	-1.23694	-0.729321	0.895743	-2.10605	0.462411	0.921442	-1.10811	-0.949374	-1.46029	-0.920273	0.815272	-2.44799	0.415079	0.8675	-1.17934	-1.03308	1.17369	-8.83863	cluster_4	14	5
194	-1.70275	0.109419	0.516875	-0.453535	-0.541683	0.719078	-0.65603	-1.30718	-0.895419	0.346643	0.661629	-0.295186	-0.418746	0.761426	-0.490025	-1.50865	2.10624	-4.57839	cluster_4	35	9
194	0.56729	2.08932	0.155243	2.03518	0.776114	-0.847448	3.02514	1.11023	1.22018	2.13106	0.153607	2.08669	0.778674	-0.728945	2.91965	1.08762	-6.95678	2.55124	cluster_1	15	8
194	-0.334528	-1.27531	-0.27548	-1.20379	0.544337	0.708801	-1.20829	-1.42114	-0.755832	-1.42812	-0.337417	-1.21333	0.498923	0.672365	-1.14764	-1.06781	2.16122	-5.92242	cluster_4	34	9
194	-0.741901	-0.994167	1.20924	-0.859762	0.446513	0.517167	-0.822136	-1.17534	-0.755306	-1.01299	1.16487	-1.45757	0.441845	0.511358	-0.720966	-1.10397	0.741067	-6.55433	cluster_4	14	5
194	0.858873	-0.535074	1.80549	-0.560095	0.961308	0.631173	-0.595455	-0.965557	0.71072	-0.46974	1.8245	-1.00096	0.94669	0.639998	-0.454635	-1.35046	-0.386867	-6.68564	cluster_4	13	5
194	0.666886	-0.717327	1.04878	-0.391265	0.977601	1.03273	-0.542223	-0.803263	0.281396	-0.767241	0.992181	-0.493759	0.907369	0.982901	-0.477108	-0.727257	-1.1518	-5.35745	cluster_4	13	5
194	0.369634	-0.924555	1.19167	-1.01113	0.845255	1.04346	-0.692157	-0.985022	0.140959	-0.881846	1.18863	-0.837139	0.814591	1.0123	-0.622404	-1.24507	0.59272	-6.80191	cluster_4	20	5
194	-0.0870273	-0.455962	0.717724	-0.904584	0.576621	0.806145	-1.06538	-1.18087	-0.333092	-0.58241	0.688553	-1.29732	0.573269	0.785852	-0.860566	-1.69356	1.40194	-6.52331	cluster_4	21	5
194	0.980763	0.237057	1.56509	-0.254826	0.810848	0.975097	1.40169	-0.292859	1.41132	0.712814	1.51757	0.305673	0.798479	0.947918	1.29859	0.389703	-2.49331	-5.11943	cluster_4	4	4
194	0.073272	0.323222	0.916167	-0.883449	0.781566	0.789741	-0.390844	-0.455907	0.129077	0.124133	0.922189	-0.756411	0.781816	0.784434	-0.304042	-0.118057	-0.79951	-7.47363	cluster_4	5	5
194	-1.13786	-1.28248	0.731341	-0.626317	0.287719	0.764309	-1.17324	-1.1602	-1.1713	-1.32727	0.678143	-0.793194	0.32639	0.737314	-1.10031	-1.2042	1.33163	-5.68862	cluster_4	28	5
194	0.540072	0.163958	0.566207	-0.221104	1.00134	1.30546	2.58517	-0.954076	1.40536	0.872055	0.733277	0.245055	1.129	1.21017	2.3588	-0.501223	-1.07922	-4.93827	cluster_4	12	4
194	0.324333	-0.704492	-1.1708	-0.1381	-1.02184	0.692765	0.942529	-0.511445	-0.124703	-0.772753	-1.27871	-0.30542	-0.895726	0.642647	0.712844	-0.315312	2.80635	-1.70483	cluster_4	40	12
194	-0.403359	-0.581747	1.12546	0.316256	1.26857	0.553971	-0.237441	0.605866	-0.361978	-0.511314	1.14009	0.352528	1.21157	0.522782	-0.220373	0.581471	-3.86272	-4.31607	cluster_4	17	4
194	-1.64638	-2.41552	0.132168	-1.30018	0.311916	-1.36564	-1.91403	-1.50801	-2.3645	-2.56367	0.0151026	-1.04167	0.256943	-1.38943	-2.4084	-1.8036	-7.46054	-4.54656	cluster_3	27	7
194	0.494805	0.509729	1.04168	0.264782	0.971655	0.953774	1.18045	-0.197664	1.01497	0.522095	1.00704	0.15446	0.904665	0.915558	1.01442	-0.148035	-2.65747	-4.87185	cluster_4	12	4
194	-0.282749	0.00536759	1.15088	0.409429	0.749351	0.63548	-0.172454	-0.400473	0.304207	0.23185	1.31504	0.238323	0.812404	0.691973	-0.0797864	-0.213817	-2.7991	-3.95728	cluster_4	12	4
194	0.191172	0.894965	-0.410684	1.35673	-1.23914	-1.47517	0.619299	1.72418	0.0826392	0.704139	-0.48675	1.3143	-2.25243	-1.206	0.448277	1.65277	2.17682	8.52665	cluster_2	36	13
194	0.72877	1.34988	-0.288503	1.08776	1.27275	-0.94995	2.55483	0.87195	0.746202	1.37393	-0.299671	1.15556	1.25292	-0.853971	2.39999	0.872438	-5.99314	2.95169	cluster_1	8	1
194	-0.197777	-2.47622	0.315521	-1.91447	0.377211	-1.37739	-1.66334	-1.2424	-0.803049	-2.45693	0.252226	-1.92982	0.355057	-1.29687	-1.83618	-1.39276	-7.48061	-4.52915	cluster_3	27	7
194	1.23308	0.035255	1.56515	-0.441114	1.1769	1.07357	-0.04633	-0.710143	1.04058	0.288637	1.64617	-0.517855	1.17334	1.05596	0.0479065	-0.648663	-1.32665	-6.10558	cluster_4	13	5
194	-0.304912	-0.558638	1.13332	-0.862566	0.64147	0.797823	-0.963035	-0.854144	-0.532181	-0.647675	1.10027	-0.919393	0.616732	0.777197	-0.78859	-0.92936	0.491366	-6.90851	cluster_4	28	5
194	1.13776	2.46597	0.206576	2.04242	1.59365	-0.955149	2.24714	1.70509	1.50337	2.37822	0.179766	2.01537	1.56138	-0.805821	2.16263	1.6685	-7.5953	2.60902	cluster_1	2	2
194	-1.6803	0.466152	1.56757	1.25138	0.464351	0.348803	0.639198	0.105733	-0.472329	0.734756	1.73036	1.46908	0.59075	0.453394	0.696688	0.109802	-3.79515	-2.66697	Noise	3	3
194	0.0633697	0.486449	-0.833216	0.591932	-1.22838	-1.39241	0.394887	0.770843	0.119558	0.390657	-0.895632	0.549605	-1.24013	-1.05573	0.304168	0.725067	3.30542	6.35971	cluster_2	37	10
194	-0.585697	-1.28727	0.928132	-0.941135	0.127631	0.908514	-1.14667	-1.32568	-0.734396	-1.2906	0.88832	-1.04067	0.166828	0.874701	-1.12623	-1.41297	1.51248	-6.0097	cluster_4	21	5
194	0.202417	-0.278224	0.86389	0.0271452	-0.519586	0.867936	0.521562	-1.11813	0.311748	-0.352861	0.784865	-0.123612	-0.302932	0.816142	0.375248	-0.927563	2.70445	-4.01894	cluster_4	18	9
194	-1.51345	-0.804365	0.843735	-0.440355	1.01018	0.649162	-0.552726	-0.0249078	-0.299158	-0.402	0.980874	-0.586818	1.06071	0.715462	-0.163119	0.00528368	-2.21858	-6.30985	cluster_4	5	5
194	1.27545	1.77847	0.393059	2.21545	-0.0292232	-0.801534	3.33147	1.48732	0.852755	1.53459	0.302121	2.10048	-0.105032	-0.724613	3.18149	1.40658	-1.5771	8.65806	cluster_2	15	8
194	-0.578531	-1.26417	1.2253	-1.57585	0.929013	0.764285	0.834748	0.648149	-0.742437	-1.25354	1.18289	-1.45252	0.865989	0.731427	0.630585	0.556377	-1.24172	-8.81086	cluster_4	5	5
194	0.262605	-0.159744	1.59075	-0.507238	1.11423	0.522254	-0.704584	-1.1449	-0.121562	-0.360385	1.56575	-0.593638	1.04906	0.525518	-0.637703	-1.15242	-0.284846	-6.48372	cluster_4	13	5
194	-0.549549	-0.829909	0.938812	-0.781254	0.38117	0.671381	-1.2996	-1.07996	-0.902673	-1.02162	0.875134	-1.14595	0.3714	0.646664	-0.882917	-1.42109	0.911463	-5.9927	cluster_4	21	5
194	-0.318082	-1.27405	0.553334	-0.901769	0.597546	1.01906	-0.715948	-0.193533	-0.201239	-1.08186	0.617328	-1.00663	0.631515	1.01177	-0.565541	-0.235257	-2.1	-7.22002	cluster_4	5	5
194	0.0780595	-0.760533	1.32014	-0.864406	0.878698	1.06825	-0.704552	-0.455517	-0.0962705	-0.740239	1.27107	-0.766446	0.830885	1.02354	-0.60144	-0.71963	-1.35166	-6.7994	cluster_4	13	5
194	-0.491912	-1.15115	1.54617	-0.304536	0.893098	0.408382	-1.00261	-1.14445	-0.614923	-1.12024	1.50899	-0.613864	0.846204	0.417112	-0.731535	-1.55002	-0.297399	-6.34855	cluster_4	20	5
194	0.898754	1.21056	-0.687412	0.40072	-1.31648	-0.0368242	0.649368	-0.783941	1.01348	1.12345	-0.609842	0.445476	-1.09003	0.0472366	0.586677	-0.610982	3.38431	-1.94272	cluster_4	39	12
194	-2.03121	-1.95775	-0.144604	-1.56261	-1.40135	0.627664	-0.805826	-1.39788	-1.02502	-1.53793	0.0207013	-1.48952	-1.15255	0.679379	-0.590032	-1.55018	3.23847	-3.09685	cluster_4	41	9
194	-0.0305409	-0.21311	1.24496	-0.527953	0.962415	0.922517	-0.458498	-1.09963	0.112353	-0.280997	1.16766	-0.363943	0.891336	0.883267	-0.382951	-0.744328	0.189842	-6.28854	cluster_4	13	5
194	-0.594287	-0.480957	0.556795	-0.715563	0.780606	0.814186	-0.729672	-1.10614	0.220319	-0.212473	0.688505	-0.925131	0.841545	0.851062	-0.306218	-0.817789	1.14773	-6.24144	cluster_4	28	5
194	0.578907	0.235511	0.522824	-0.47696	0.318399	0.945322	-0.544862	-1.48496	0.526946	0.188295	0.611818	-0.611714	0.42111	0.958041	-0.334123	-1.25916	1.59547	-5.8195	cluster_4	20	5
194	0.855613	1.05228	-0.112865	1.52927	-0.656855	-1.14908	1.83614	0.766449	0.977395	1.09216	-0.15382	1.5333	-0.557218	-0.941131	1.86453	0.788117	0.223737	7.0659	cluster_2	16	8
194	0.126689	0.258617	0.897016	-0.343062	1.15533	0.609962	-0.400936	0.540335	0.0149678	0.11938	0.904221	-0.276557	1.09712	0.619178	-0.416666	0.524126	-3.70974	-5.6933	cluster_4	4	4
194	-1.15586	-0.574243	-1.75725	-0.340617	-1.46451	-2.15661	-0.174208	1.59836	-1.17468	-0.618977	-1.6572	-0.350716	-2.30547	-2.45666	-0.24876	1.52766	5.96034	6.51451	cluster_2	43	13
194	0.907199	0.865483	-0.0296044	1.69167	-0.609384	-1.08219	1.80088	1.41133	0.848588	0.786838	-0.123987	1.60132	-1.02889	-0.983992	1.6668	1.36011	-0.346111	8.4344	cluster_2	22	8
194	0.66185	1.51759	1.7586	-0.50556	1.41583	1.18471	0.887971	-0.435099	-0.0055768	1.29311	1.67495	-0.525214	1.28432	1.11091	0.704427	-0.694981	-1.8344	-6.01263	cluster_4	13	5
194	0.735266	-0.219709	1.0328	-1.02201	0.63306	0.896903	-0.487869	-1.42539	0.788252	-0.229774	1.05327	-0.770158	0.648127	0.891436	-0.364107	-1.53026	1.62691	-6.69173	cluster_4	20	5
194	0.29095	-0.748814	1.11344	-0.733571	0.400391	1.07651	-0.470209	-0.00890642	-0.0202571	-0.80497	1.08721	-0.421902	0.404271	0.983793	-0.481645	-0.0288808	-2.48247	-6.95014	cluster_4	19	5
194	-0.475352	-0.418362	1.18097	-0.637799	1.14488	0.496285	-0.521503	0.396885	-0.441535	-0.461971	1.18557	-0.496155	1.09119	0.513639	-0.41168	0.388372	-3.40167	-6.13002	cluster_4	4	4
194	0.146107	-0.624944	-1.70928	-0.365261	-1.83785	-1.88643	-0.572387	1.34289	0.530922	-0.613708	-1.50328	-0.396505	-1.91876	-1.9019	-0.519205	1.30844	6.14342	6.66041	cluster_2	44	10
194	-1.3795	-1.52086	-0.065934	-0.529629	0.113153	-0.548449	-1.76654	-1.20436	-1.73061	-1.56495	-0.123464	-0.657421	0.137068	-0.501336	-2.11959	-1.39141	-7.27712	-4.67364	cluster_3	27	7
194	0.703951	-0.738691	1.22546	-0.300889	0.722274	0.999865	-0.407238	-0.384889	0.453227	-0.659286	1.2368	-0.563653	0.685433	0.969382	-0.414961	-0.354668	-1.85411	-5.26692	cluster_4	13	5
194	1.7909	2.43015	-0.0727622	1.67774	1.51957	-0.60741	3.35902	1.50556	1.99257	2.26629	-0.105499	1.71653	1.49315	-0.539483	3.16243	1.46056	-7.35102	2.74845	cluster_1	9	1
194	0.251512	-0.495675	1.42216	0.370781	0.480289	0.375781	-0.0812776	-0.844285	-0.147347	-0.607099	1.37381	0.183068	0.444133	0.381086	-0.2335	-0.798604	-0.539985	-5.22295	cluster_4	12	4
194	0.232007	-1.19563	1.15059	-1.93263	0.849316	1.09539	-0.632699	-0.40952	-0.12555	-1.21283	1.10528	-1.85964	0.800362	1.04746	-0.60918	-0.260098	0.0820719	-9.10826	cluster_4	6	5
194	0.480534	0.00499522	1.30794	-0.0535255	0.814808	0.837877	2.80689	0.447313	0.783886	0.469047	1.40991	0.742316	0.879184	0.864146	2.60786	0.602075	-3.53046	-5.03419	cluster_4	17	4
194	0.290858	-1.3773	1.11788	-0.201203	0.910608	0.991152	-0.753716	-0.946123	-0.100963	-1.28624	1.07156	-0.356893	0.856835	0.943696	-0.692439	-1.11466	-0.922378	-5.51353	cluster_4	20	5
194	0.359643	-0.420537	1.19387	-0.444197	0.286366	0.94711	-0.604648	-0.682165	0.496037	-0.325536	1.24983	-0.649441	0.350215	0.952583	-0.574398	-0.939794	-0.126465	-5.44587	cluster_4	20	5
194	-0.137746	-0.774819	1.10518	-0.49528	0.328183	0.813921	-0.437482	-0.829109	-0.285208	-0.675004	1.04728	-0.535067	0.332144	0.769575	-0.291226	-0.944137	0.0752281	-5.55073	cluster_4	20	5
194	1.26643	2.51579	0.25407	2.16991	1.61774	-0.512959	3.13037	1.72241	1.85646	2.60147	0.368729	2.29828	1.59445	-0.333776	3.10908	1.69373	-8.71198	2.37136	cluster_1	2	2
194	0.812589	0.43029	1.26398	0.385946	1.1376	0.657277	-0.00712203	0.294503	0.576926	0.309521	1.27772	0.376633	1.09379	0.668026	-0.0760544	0.229378	-3.58293	-4.09196	cluster_4	4	4
194	0.0924928	-0.896807	0.873475	-0.973147	0.69743	0.899594	-0.746672	-0.356803	-0.356423	-0.895554	0.845676	-1.26723	0.733002	0.86796	-0.624019	-0.117163	-0.785337	-7.41342	cluster_4	5	5
194	0.36078	1.28567	-0.0590502	1.67005	-0.58435	-0.866246	1.32264	0.537724	0.413571	1.18134	-0.148209	1.60209	-0.503332	-0.711617	1.12677	0.502111	-1.83414	7.18087	cluster_2	16	8
194	-0.50831	-0.996433	0.643926	-0.481129	0.874293	0.643714	-0.693695	0.00789824	-0.721555	-0.985279	0.626506	-0.748503	0.844311	0.637365	-0.699526	-0.00212227	-2.1362	-6.21181	cluster_4	5	5
194	1.55135	2.70909	0.273806	2.05935	1.95462	-0.590633	2.83266	2.18485	2.24135	2.93055	0.351395	2.28248	1.86687	-0.433444	2.82843	2.17277	-8.30052	2.66488	cluster_1	2	2
194	-0.0214947	-0.7521	0.85463	-2.36543	0.37238	1.00817	-0.622645	-1.27927	-0.180426	-0.820662	0.831555	-1.53155	0.381136	0.98312	-0.615276	-1.06277	1.23656	-9.1398	cluster_4	14	5
194	-2.05243	-1.04111	1.46809	-1.16899	0.936347	0.601148	-0.815396	-0.368422	-1.72348	-1.01165	1.46329	-2.73412	0.894166	0.589016	-0.827181	-0.38629	-0.918373	-7.33981	cluster_4	7	6
194	0.291544	0.759631	-0.601656	0.95371	-2.10195	-1.79832	1.07342	1.91329	0.51161	0.824647	-0.574286	0.881567	-2.5494	-2.0539	0.985447	1.87182	4.87721	8.3801	cluster_2	43	13
194	-1.05512	-0.708929	0.50098	-1.77114	0.238154	0.919055	-1.19784	-1.3787	-1.41279	-0.881187	0.44164	-1.9471	0.220799	0.880814	-1.01873	-1.36372	1.92687	-7.74303	cluster_4	14	5
194	-0.169601	0.675763	-0.542802	1.13527	-1.50335	-1.67557	0.680635	1.83666	0.257068	0.565558	-0.605918	1.02227	-2.34653	-1.8982	0.557748	1.75916	2.75951	8.81472	cluster_2	36	13
194	0.256844	0.793668	1.16094	0.22378	1.04627	0.479241	-0.327212	0.524151	0.328118	0.66227	1.17938	0.0900765	1.01443	0.497085	-0.283478	0.531042	-3.82938	-4.3443	cluster_4	4	4
194	0.917579	0.582413	0.449196	0.0577649	0.912842	-0.932747	0.0503821	1.89801	1.68895	1.26026	0.620042	0.764552	0.991276	-0.711908	0.232232	1.80488	-6.4585	4.02572	cluster_1	9	1
194	0.000979461	-0.798799	0.192137	0.0183948	0.899304	-1.04129	-1.05391	-0.723162	-0.46674	-0.972518	0.185639	-0.130286	0.839309	-0.869098	-1.0274	-0.752519	-6.88949	-4.5746	cluster_3	10	7
194	-0.585221	-1.01089	0.663218	0.0141753	0.718561	-0.828513	-0.454573	0.578439	-1.00409	-1.05817	0.609185	0.142705	0.588606	-0.755756	-0.505176	0.50816	-6.22285	-4.36766	cluster_3	10	7
194	2.17856	2.61703	0.953672	2.96353	0.101427	-0.0861775	2.02453	0.926302	2.87383	2.71931	1.02681	3.1096	0.219666	0.0380902	1.9975	0.889285	-2.22739	8.65659	cluster_2	15	8
194	-1.90528	-0.127984	0.111201	1.97575	-0.58723	-0.933499	1.03459	0.70029	-1.95028	-0.438721	-0.0460526	1.82816	-0.740718	-0.942014	0.794847	0.589055	-2.00443	7.83883	cluster_2	16	8
194	0.0976843	-0.041407	0.913528	-0.607312	0.669326	0.820221	-0.468699	-0.085105	-0.0172504	-0.122487	0.942035	-0.485119	0.675561	0.816501	-0.231156	0.143841	-2.231	-6.62432	cluster_4	5	5
194	0.361665	-1.1743	0.865656	-1.21932	0.988907	1.02712	-0.705111	-0.840775	-0.0571043	-0.941233	0.796139	-1.29771	0.906864	0.97154	-0.642723	-0.435537	0.920874	-7.40688	cluster_4	6	5
194	2.47937	2.57612	0.584206	2.4346	-0.310247	-0.540029	1.75728	1.07075	2.23024	2.499	0.539438	2.43467	-0.325022	-0.482755	1.64795	1.04099	-2.15671	8.62363	cluster_2	15	8
194	1.56655	2.28534	0.500901	2.33041	-0.331137	-0.682197	1.52803	0.846827	1.3982	2.09031	0.438126	2.29147	-0.296705	-0.605053	1.39867	0.812325	-2.3371	8.36297	cluster_2	15	8
194	-0.897227	-0.881694	1.16938	-0.762872	0.744891	0.770819	-0.925513	-1.06842	-0.712965	-0.82381	1.16978	-0.7027	0.718572	0.757585	-0.759516	-1.14092	0.253196	-6.83747	cluster_4	20	5
194	0.136765	0.262417	0.546241	-0.272484	0.120298	1.03306	0.537794	-0.211032	1.19719	0.981404	0.807358	0.0124047	0.370814	1.09083	0.693678	0.0183346	-0.206902	-4.29957	cluster_4	19	5
194	0.386543	-0.869585	1.18406	-0.736222	0.861023	0.559074	-0.666423	-1.0793	-0.256073	-1.01418	1.11778	-1.165	0.794563	0.53625	-0.800525	-1.03614	0.250217	-6.37318	cluster_4	28	5
194	0.272438	0.540902	1.86109	0.319588	0.862451	0.419211	0.10924	-0.536854	-0.234031	0.365296	1.82944	0.26982	0.823281	0.427282	0.00883544	-0.79699	-3.23264	-2.9181	cluster_4	12	4
194	-1.0484	-0.892104	-1.6856	-0.305102	-1.72927	-1.54167	-0.772222	0.914625	-1.19379	-1.01228	-1.68835	-0.37344	-1.71805	-1.74331	-0.889913	0.84552	6.32725	6.26118	cluster_2	44	10
194	-0.327705	0.488294	0.39302	-0.22627	-0.33239	0.917013	-0.674456	-0.763819	-0.673809	0.244545	0.322613	-0.253951	-0.269962	0.872618	-0.6257	-0.981674	2.02744	-4.05812	cluster_4	34	9
194	-0.00526227	-0.260386	0.966783	-1.4344	0.868536	0.884191	-0.979006	-0.568484	-0.327896	-0.395333	0.9562	-1.5163	0.839164	0.863113	-0.842452	-0.689138	-0.313677	-8.25125	cluster_4	6	5
194	-0.338374	-0.290933	-1.72772	-0.206602	-1.59241	-1.63288	-0.378325	1.38738	-0.497779	-0.416391	-1.74504	-0.284646	-1.87369	-1.8485	-0.376407	1.30093	5.96418	6.75083	cluster_2	44	10
194	1.14095	2.23403	-0.126234	1.66288	1.3083	-0.68101	3.2985	1.09675	1.45993	2.22706	-0.144492	1.68426	1.26331	-0.581615	3.15033	1.0779	-6.40334	2.75909	cluster_1	9	1
194	-0.396433	0.274554	0.156289	-0.409107	-0.286171	0.85725	-0.822748	-0.635396	-0.690341	0.0571158	0.128052	-0.483962	-0.185641	0.828625	-0.795695	-1.29798	2.15689	-3.95027	cluster_4	34	9
194	0.869391	0.200001	1.28904	-2.01756	0.942974	0.617696	0.615898	-0.895065	0.527657	0.0337795	1.26575	-1.8716	0.905953	0.614118	0.501513	-0.581006	0.80317	-9.11527	cluster_4	6	5
194	0.152861	-1.28672	0.47556	-0.771864	0.426677	0.968152	-0.60961	-0.498526	-0.0427685	-1.20946	0.400585	-0.761524	0.409344	0.900377	-0.570659	-0.731672	0.696566	-6.26855	cluster_4	28	5
194	0.658613	-0.270047	1.32947	-0.379711	0.911567	1.08763	-0.500405	-0.0864598	0.576577	-0.200672	1.34572	-0.17522	0.89013	1.05924	-0.294413	-0.0702084	-2.65357	-5.58932	cluster_4	4	4
194	-0.521372	-1.0776	0.94839	0.643983	-1.08	0.587368	-0.0177226	-0.817253	-1.04007	-1.1956	0.856772	0.561176	-0.961034	0.561066	-0.184526	-0.871632	4.33805	-3.38032	cluster_4	18	9
194	0.23575	-0.457305	0.978503	-0.400641	0.869768	1.08085	-0.533177	-0.657453	0.17298	-0.527302	0.948028	-0.716147	0.814509	1.04214	-0.369472	-0.910178	-1.30049	-5.38718	cluster_4	20	5
194	1.30967	1.62997	0.161491	1.93435	-1.09115	-0.810817	1.27263	1.60581	1.25234	1.39476	0.108643	1.89002	-1.55744	-0.838357	1.1293	1.5636	-0.4136	8.66909	cluster_2	22	8
194	0.947767	1.10257	2.12372	1.49126	0.723467	0.0609076	1.59219	0.127627	0.554764	0.94547	2.16564	1.44589	0.76051	0.123627	1.48561	0.107594	-3.70982	-2.27173	cluster_4	3	3
194	-0.286737	-0.572021	0.519152	-1.38724	0.786105	0.875588	-0.867866	-1.30077	-0.444633	-0.632335	0.51171	-2.57009	0.762123	0.850416	-0.723941	-1.48735	1.68878	-7.28616	cluster_4	14	5
194	1.41686	2.60228	2.14951	2.33456	0.826166	0.251468	1.45639	0.431875	1.59828	2.56555	2.29732	2.41319	0.89186	0.343195	1.42259	0.395923	-3.83095	-2.07206	cluster_4	3	3
194	0.428845	-0.515241	1.23486	-0.116323	1.08668	1.08211	-0.353249	-0.0858067	0.0257536	-0.511639	1.221	-0.373509	1.01896	1.04114	-0.35759	-0.0331623	-2.88083	-5.36412	cluster_4	4	4
194	-0.859915	-1.46296	0.635196	-0.953447	0.495945	0.689086	-1.13423	-1.31256	-0.885459	-1.48073	0.635747	-0.916541	0.507654	0.680611	-1.22518	-1.11992	1.62143	-6.4958	cluster_4	28	5
194	-2.11655	-1.15988	-1.44711	-0.0388478	0.462887	-1.65341	-0.729547	-0.342983	-2.55819	-1.42842	-1.54204	-0.199626	0.387848	-1.65561	-0.853346	-0.341335	-3.59673	3.93274	Noise	38	1
194	0.355608	1.17322	-0.0633872	1.66137	-1.14727	-1.18786	1.08726	1.57401	0.894975	1.16839	-0.110646	1.65176	-1.33093	-1.04385	0.954313	1.54323	0.0990169	8.77398	cluster_2	22	8
194	0.215023	-1.04763	-1.62996	2.59845	-0.766958	0.322544	-0.955619	-0.426242	-0.420728	-1.18524	-1.76568	2.60313	-0.791797	0.317521	-0.917922	-0.464975	1.85218	4.8133	cluster_2	48	15
194	1.19198	2.13729	0.190538	2.0434	1.42022	-0.866075	2.73315	1.3144	1.9002	2.30473	0.255432	2.16181	1.41091	-0.600934	2.90191	1.3959	-7.32817	2.57156	cluster_1	2	2
194	-0.488787	-1.46438	0.541293	-1.03377	0.465133	0.882683	-0.938283	-1.03261	-0.711327	-1.4962	0.488489	-1.33239	0.460673	0.849077	-0.767314	-0.813698	1.65625	-6.87181	cluster_4	28	5
194	0.549024	-0.158326	0.952949	-1.05043	0.85703	1.02857	0.292611	-0.795621	1.5822	0.887948	1.40905	0.253671	1.15071	0.945285	0.512313	0.106317	0.166382	-7.04532	cluster_4	4	4
194	1.86	2.26681	-0.0780166	1.69567	1.60247	-0.870308	2.97071	1.34544	2.34805	2.85176	0.101254	1.94619	1.59537	-0.623148	2.80433	1.35423	-6.98504	2.84431	cluster_1	9	1
194	-0.833364	-1.40912	-0.165895	0.104041	0.0663137	-0.0436301	1.03671	-0.573848	-1.43184	-1.5706	-0.179727	0.070802	0.198242	-0.022714	0.830106	-0.325841	0.5509	-3.85137	cluster_4	26	9
194	-1.81322	-0.8254	-1.28642	0.0581876	1.33304	-1.86205	0.0601601	1.60386	-2.00446	-0.983381	-1.45531	0.0310747	1.19876	-2.07909	-0.188965	1.49354	-5.0774	4.91443	cluster_1	38	1
194	1.57466	0.425685	1.28083	-0.129279	1.11322	1.22968	0.217639	-0.633905	1.42035	0.397397	1.30378	-0.355389	1.06268	1.19541	0.184633	-0.729232	-1.48928	-5.2886	cluster_4	13	5
194	1.51144	1.4912	1.46229	1.29658	0.896783	0.681995	3.51081	1.23162	1.97308	2.1707	1.60897	1.68065	0.985831	0.739718	3.36282	1.24943	-4.07274	-3.72311	cluster_4	17	4
194	1.33268	1.52669	-0.0267428	1.74544	1.71478	-1.19014	1.24079	1.61197	1.31265	1.42243	-0.0486366	1.689	1.61215	-1.09487	1.27183	1.54765	-7.48454	3.37673	cluster_1	9	1
194	-0.195174	-0.848055	1.33739	-1.30053	0.872375	0.537635	-0.710416	-0.671567	-0.405449	-0.898353	1.3413	-1.11711	0.865309	0.559714	-0.491097	-0.730987	-0.478733	-7.88507	cluster_4	13	5
194	0.945253	-1.0611	1.42745	-0.899754	0.676037	1.04339	-0.623908	-0.809971	0.162464	-1.10864	1.32005	-0.740264	0.624758	0.968594	-0.590946	-0.929585	-0.703287	-6.99298	cluster_4	20	5
194	1.31076	0.413698	1.13323	-0.0224116	0.873761	0.970323	0.981772	-0.0812988	1.10923	0.469982	1.11461	-0.355416	0.853876	0.939165	0.792052	-0.0540568	-2.34594	-4.93106	cluster_4	4	4
194	-0.970078	-1.31316	0.82293	-1.04968	-0.424171	0.766853	-1.12926	-0.673973	-1.09727	-1.36831	0.77498	-0.950135	-0.362573	0.734581	-1.20068	-0.8722	2.54953	-4.4252	cluster_4	34	9
194	0.0641345	-0.450695	1.12998	-1.31341	0.549029	0.670016	-0.935841	-0.611963	-0.219781	-0.607718	1.09908	-1.38335	0.538186	0.656334	-0.775803	-0.48062	0.108834	-8.02659	cluster_4	6	5
194	-0.713782	-1.48499	0.476708	-0.598153	-0.972751	1.11134	-0.0697693	-0.683969	-0.88471	-1.32503	0.441717	-0.626262	-0.807545	1.05441	0.106988	-0.640264	3.25125	-3.91512	cluster_4	42	9
194	0.826487	-0.345358	1.01625	-0.76113	0.758623	0.89085	-0.370335	-1.16116	0.961627	-0.26556	1.1204	-0.593057	0.80165	0.910692	-0.2893	-1.20603	0.273305	-6.45538	cluster_4	20	5
194	1.63029	2.17121	0.395288	2.17097	2.06925	-0.859497	1.63567	2.06868	2.03934	2.0544	0.351307	2.18702	1.93133	-0.952179	1.50737	2.0107	-8.58232	2.50115	cluster_1	2	2
194	0.0125486	-1.04025	0.728149	-1.1231	0.392771	0.680443	-0.990368	-1.65319	-0.468777	-1.11964	0.665454	-1.8463	0.382591	0.644127	-0.799571	-0.871951	2.14571	-6.58811	cluster_4	14	5
194	-0.0802908	-0.712845	1.37908	-1.19267	1.1294	0.491185	-0.875048	-0.707919	-0.490445	-0.850704	1.34035	-1.04157	1.04581	0.485464	-0.739644	-0.692542	-0.41762	-7.27797	cluster_4	13	5
194	-0.110102	-1.08495	1.14621	-1.2697	0.79945	1.11141	-0.768202	-1.04894	-0.442408	-1.10585	1.11753	-0.930582	0.771626	1.03258	-0.713819	-1.22846	0.78873	-7.53693	cluster_4	20	5
194	0.048597	0.674024	-0.369275	1.38438	1.82353	-1.24717	2.08133	1.63658	0.22971	0.551285	-0.419455	1.29337	1.69208	-1.45391	1.88467	1.5759	-6.87672	3.85046	cluster_1	9	1
194	-1.99166	-0.797656	0.92662	-0.341287	-0.0143361	-0.812034	0.295755	-1.12404	-2.17401	-0.92048	0.945745	-0.578722	0.0372271	-0.707066	0.199423	-1.42077	-6.80784	-4.7558	Noise	27	7
194	-0.0856692	-0.272937	1.74704	-0.398621	1.13247	0.613791	-0.446679	-1.0828	0.432904	-0.167465	1.80011	-0.581297	1.1185	0.643642	-0.333773	-1.17831	-0.491288	-6.4035	cluster_4	13	5
194	0.925235	-0.46432	1.01274	-0.914469	0.845584	0.77923	-0.394367	-0.774508	0.608205	-0.517849	1.00009	-1.51345	0.818779	0.767007	-0.342194	-0.712505	0.113132	-7.08005	cluster_4	6	5
194	1.03745	-0.352306	1.49252	-0.00609339	0.721365	1.01353	-0.213685	0.20986	0.85445	-0.205162	1.52434	0.0379463	0.734693	0.992827	-0.201311	0.229649	-3.13226	-4.9255	cluster_4	4	4
194	-1.37726	-0.0438814	-0.4068	1.24556	1.5146	-1.15606	1.02626	0.878401	-1.47735	-0.272678	-0.532488	1.10389	1.37823	-1.39545	0.845935	0.790756	-6.03921	3.25039	cluster_1	8	1
194	-0.84276	-1.87447	-2.11773	2.40279	-1.22499	-0.016926	-1.16822	-0.616868	-1.26455	-2.05655	-1.99337	2.36312	-1.24883	-0.00559307	-1.29706	-0.642889	4.27629	-1.47697	cluster_4	48	15
194	-0.924475	-0.250016	1.22138	-0.804543	0.986079	0.80132	-0.669198	0.343836	-0.485135	-0.144448	1.2762	-1.11209	0.975316	0.82019	-0.529048	0.384814	-3.03533	-6.48544	cluster_4	5	5
194	0.0301311	-0.517765	-0.509517	-0.363528	-0.744322	-0.121437	0.618275	-1.07828	-0.104151	-0.644174	-0.575736	-0.352012	-0.662308	-0.101084	0.489773	-0.839278	3.55889	-1.95758	cluster_4	39	12
194	1.48974	0.232663	0.834222	0.53903	-1.4885	1.30416	-0.0119126	-0.769158	1.39518	0.264593	0.858125	0.513169	-1.79585	1.26243	-0.0578906	-1.19515	4.15524	-3.49943	cluster_4	49	9
194	-0.341717	-0.565769	0.791991	-1.22738	0.426848	0.878468	-1.04981	-1.19504	-0.631838	-0.695631	0.778046	-0.89889	0.430232	0.867903	-0.750459	-1.09608	1.72334	-6.98459	cluster_4	28	5
194	0.221575	-1.22376	0.623198	-1.12106	0.864641	0.844586	-0.996658	-0.915245	-0.323512	-1.25615	0.559903	-1.37997	0.803314	0.812373	-0.866915	-1.07321	1.16625	-7.05624	cluster_4	28	5
194	0.564193	-0.796365	1.04434	-0.944482	0.78528	1.04942	-0.764745	-1.25173	0.165776	-0.886726	1.01899	-0.86013	0.751458	1.0014	-0.498214	-1.13842	0.813049	-6.76301	cluster_4	20	5
194	-0.532872	-0.639625	1.1252	-0.655772	1.01863	0.671896	-0.734729	0.337461	-0.654163	-0.657077	1.14982	-1.40482	0.995509	0.686137	-0.584917	0.338936	-3.28159	-6.288	cluster_4	5	5
194	-0.124339	0.249029	1.29255	0.137551	0.829133	0.813728	2.22189	0.842304	0.235544	0.454384	1.32499	0.70401	0.849226	0.820619	1.98118	0.903222	-4.07835	-4.35885	cluster_4	17	4
194	-0.766463	0.32088	0.0250763	-0.480194	0.324747	0.862002	-0.726073	-1.29702	-0.885812	0.14835	-0.0172674	-0.573408	0.337078	0.822427	-0.728352	-0.0894271	1.95147	-5.98057	cluster_4	26	9
194	-0.162618	-1.4898	1.24705	-1.10468	1.03153	1.02709	-0.512689	-0.796368	-0.3558	-1.39443	1.19101	-0.751924	0.967275	0.964047	-0.463621	-0.861212	-0.673078	-7.15314	cluster_4	13	5
194	0.904201	0.0381535	1.46309	-1.01083	0.887769	0.430424	-0.522661	-0.960909	0.764159	-0.0816254	1.48797	-0.4036	0.875017	0.452592	-0.395188	-0.941224	-0.257205	-7.11868	cluster_4	13	5
194	0.786282	0.514145	-0.210892	-0.291413	-0.361753	1.0283	0.355424	-0.387841	0.679832	0.747989	-0.195582	-0.272936	-0.232743	1.01101	0.30728	-0.519572	2.18937	-3.51046	cluster_4	26	9
194	0.225612	-0.358745	0.712848	-0.95087	1.00775	0.965229	-0.72808	-0.456941	-0.0873811	-0.462718	0.718121	-0.706338	0.977189	0.945414	-0.674507	-0.728556	-1.14029	-7.32615	cluster_4	28	5
194	-0.211987	-0.413726	1.03604	-0.919987	0.325994	0.942281	-0.770875	-1.25669	-0.261994	-0.479687	1.05588	-1.02594	0.363706	0.927962	-0.630487	-1.07648	1.43809	-6.39253	cluster_4	28	5
194	0.592236	1.79301	0.0830028	1.88718	1.75779	-0.822036	2.75187	1.35362	1.07611	1.78854	0.16917	2.02768	1.6883	-0.623108	2.60307	1.33	-7.44095	2.74384	cluster_1	2	2
194	-0.52432	-0.528333	1.38404	-1.20194	0.954404	0.586236	-0.844124	-1.15955	-0.529507	-0.478023	1.40708	-1.30927	0.939537	0.600074	-0.645286	-1.22236	0.187547	-7.27623	cluster_4	28	5
194	0.102007	0.770176	-0.681541	0.86999	-0.846064	-1.14196	0.435382	0.332533	0.19379	0.653979	-0.721588	0.779043	-0.746868	-0.910762	0.377942	0.317518	1.99782	5.46249	cluster_2	23	10
194	-0.0320628	-1.61074	-0.0707987	-1.34995	0.569703	0.950084	-0.73423	-0.660909	-0.519116	-1.63596	-0.146265	-1.47952	0.501187	0.88371	-0.521298	-0.797072	1.92822	-5.91493	cluster_4	28	5
194	0.967966	0.00172361	1.418	0.175143	1.03976	1.07324	0.00981355	-0.161269	0.779402	0.0652828	1.39353	-0.237809	0.987222	1.03502	0.00722626	-0.220523	-2.88213	-5.00525	cluster_4	4	4
194	-0.174225	0.540185	-0.00911147	-0.447572	-1.06501	0.677772	-0.758644	-0.956135	-0.278695	0.371618	0.0936779	-0.510071	-1.61109	0.713842	-0.619725	-1.11478	3.55811	-2.97773	cluster_4	41	9
194	0.323988	-1.50907	-1.43774	2.25661	-0.439082	0.503785	2.37208	0.580957	0.248089	-0.620431	-1.02494	2.38821	-0.203564	0.505531	2.13093	0.682317	3.99364	-1.50387	cluster_4	15	8
194	0.4869	-0.96615	0.557467	-0.489558	-1.16667	0.826686	-0.70095	-1.12052	0.0520479	-0.900259	0.524209	-0.637364	-1.108	0.796343	-0.613268	-1.28902	3.44384	-3.6373	cluster_4	35	9
194	-1.92191	-1.33748	-1.47564	-0.611549	-1.20172	0.439982	1.19391	-1.54222	-2.08161	-1.44274	-1.57976	-0.741847	-1.12392	0.416396	0.935157	-1.80055	3.64753	-1.04228	cluster_4	47	12
194	0.320855	-0.90454	0.947937	-0.90249	0.79224	0.753477	-0.93443	-0.137484	-0.17625	-1.01634	0.904731	-0.690899	0.750663	0.729268	-0.799115	-0.173217	-1.93232	-7.13555	cluster_4	5	5
194	0.197508	-0.34013	0.648489	-0.310579	0.142808	0.947224	-0.384881	-0.31303	0.254772	-0.304696	0.642035	-0.479987	0.207813	0.930101	-0.378562	-0.387706	-0.560903	-4.59219	cluster_4	19	5
194	0.239407	0.768724	-0.347417	1.26736	1.41629	-1.58379	2.66534	1.14035	0.285029	0.723306	-0.328045	1.28643	1.3052	-1.57274	2.44281	1.0639	-6.25459	3.56151	cluster_1	8	1
194	0.605862	1.57818	2.02392	1.87511	0.323515	0.0838269	1.28296	0.353203	0.925703	1.6389	2.16138	1.95855	0.414129	0.18263	1.29194	0.334334	-3.79501	-2.11386	cluster_4	3	3
194	0.204167	-0.132061	1.71136	-0.0566366	0.955822	0.698072	-0.275769	-0.753327	0.213237	-0.0485214	1.75446	-0.0298203	0.953787	0.713535	-0.299658	-0.730708	-1.99359	-5.56224	cluster_4	12	4
194	-1.40736	-0.0309596	-0.694025	0.747992	-1.34542	-1.91639	0.369905	1.60992	-1.13488	0.0369776	-0.700209	0.755702	-2.19227	-2.02516	0.24888	1.55983	3.27173	8.37911	cluster_2	43	13
194	-1.6403	-0.821582	0.665924	-0.470599	0.328537	0.682745	-0.904909	-1.07106	-1.50951	-0.827347	0.626745	-0.635487	0.342781	0.665631	-0.797142	-0.613896	1.20853	-5.46122	cluster_4	19	5
194	1.35428	2.2538	0.467078	2.38921	1.54766	-0.750023	2.43927	1.84864	1.90025	2.15744	0.441924	2.41862	1.49242	-0.73665	2.33852	1.80659	-8.85124	2.33414	cluster_1	2	2
194	0.754484	0.985856	1.59753	0.0804598	0.585196	1.08187	0.559857	-0.58442	0.945456	1.01749	1.6834	0.170752	0.619983	1.07539	0.516516	-0.485133	-1.93552	-5.33766	cluster_4	12	4
194	0.327586	-0.307026	0.9568	-0.730252	1.2141	0.755025	-0.691107	-0.428312	-0.00676423	-0.375717	1.01002	-0.645145	1.17875	0.763101	-0.668879	-0.56302	-1.12651	-6.53894	cluster_4	13	5
194	0.88964	1.48906	0.555377	0.451576	-0.854173	0.983571	0.49037	-0.484801	0.789567	1.35541	0.632528	0.526583	-0.777918	0.990854	0.418076	-0.548399	3.67395	-3.6474	cluster_4	18	9
194	0.721094	-0.323347	1.23195	-1.03667	1.12352	0.79768	-0.570683	-0.806378	0.330634	-0.38581	1.22444	-2.00249	1.07332	0.789285	-0.549638	-0.53399	-0.143152	-7.28276	cluster_4	6	5
194	-0.459412	-0.929229	0.366818	0.583419	-0.662824	0.938092	0.0890755	0.149557	-0.504111	-0.902767	0.329685	0.542183	-0.562141	0.897027	0.0723198	0.0891258	2.61283	-3.36584	cluster_4	24	11
194	-0.335699	-0.792145	0.995898	-0.742766	1.23026	0.544581	-0.701864	-0.836218	-0.593275	-0.882007	0.963717	-0.604324	1.14908	0.538916	-0.631565	-0.911237	-0.975162	-6.55632	cluster_4	13	5
194	0.228753	-0.281934	1.25343	-0.989874	0.909367	1.07699	-0.529745	-0.123577	0.301394	-0.228084	1.23047	-2.28661	0.877563	1.04471	-0.455723	-0.143755	-1.46027	-7.57764	cluster_4	6	5
194	-1.62149	-2.41259	0.602824	-1.56404	0.786028	0.892638	-1.49821	-1.74633	-1.83695	-2.34536	0.516796	-1.67322	0.722622	0.837798	-1.78456	-1.52282	2.03901	-6.9846	cluster_4	14	5
194	1.50679	2.40313	0.60059	2.52436	1.43402	-0.63673	3.11414	1.42714	1.91089	2.36649	0.576467	2.56854	1.41478	-0.527447	3.00332	1.38325	-9.15405	2.08591	cluster_1	2	2
194	0.763289	0.0637271	0.278724	0.100703	-0.922756	0.827308	-0.340241	-0.793313	0.57375	0.0402268	0.313615	0.0920693	-0.840196	0.819214	-0.252464	-0.663868	3.13755	-3.21595	cluster_4	42	9
194	-1.15751	-1.21486	0.46716	-1.14246	-0.54882	0.724599	-1.60374	-1.06697	-1.37319	-1.34103	0.387395	-1.20442	-0.46646	0.69164	-1.49585	-1.12773	3.20964	-3.96674	cluster_4	34	9
194	-0.503392	0.663256	-0.453002	1.05752	1.68268	-1.46056	0.960437	1.81988	-0.419148	0.519218	-0.508654	1.09112	1.54805	-1.8823	0.796424	1.72952	-6.8095	4.33573	cluster_1	1	1
194	1.10766	0.446684	1.27997	-1.3409	1.39966	0.620864	-0.408182	0.287628	1.26733	0.463901	1.36716	-1.01473	1.37587	0.671459	-0.305049	0.328241	-2.72851	-7.2314	cluster_4	5	5
194	1.32744	0.227003	0.767732	-0.228783	0.602656	0.971265	0.886293	-0.794393	1.3691	0.441362	0.821927	-0.236333	0.614701	0.953058	0.843455	-0.708024	-0.0268343	-4.9539	cluster_4	19	5
194	0.489737	-0.497511	1.35146	-1.05294	0.999258	0.650498	-0.630351	-0.627898	0.29439	-0.549306	1.3249	-1.03879	0.951858	0.63998	-0.579107	-0.640259	-0.738842	-7.17945	cluster_4	13	5
194	-2.0585	-1.26884	0.343285	-0.547383	-1.42733	0.931882	-0.637873	-1.49086	-1.59482	-1.11968	0.362337	-0.649412	-1.78279	0.919273	-0.627959	-1.11948	3.76232	-3.32037	cluster_4	35	9
194	0.626592	0.337991	1.57297	0.00658642	0.709001	1.0783	2.12948	0.320846	1.22482	1.39759	1.5645	1.43163	0.743454	1.02634	1.92986	0.621551	-3.35195	-4.75243	cluster_4	17	4
194	1.09813	-0.67392	1.30361	-1.37025	1.04831	0.699025	-0.79604	-0.567872	0.717407	-0.698981	1.27208	-1.39129	0.989089	0.688558	-0.734232	-0.837468	-0.648884	-7.74763	cluster_4	6	5
194	-0.357163	-0.758865	0.299094	0.359827	0.699854	-1.45058	-0.297467	-0.533839	-0.97795	-0.98482	0.203724	0.198176	0.635936	-1.38644	-0.457539	-0.6178	-6.85189	-4.5614	cluster_3	10	7
194	-0.487089	-1.50695	1.06687	-0.679427	0.708378	0.879896	-0.849872	-1.19794	-0.745513	-1.41495	1.0184	-0.909928	0.687468	0.849975	-0.81569	-1.21296	0.555835	-6.33863	cluster_4	20	5
194	0.359359	-1.18868	1.11143	-1.20644	0.848695	0.993392	-0.861419	-1.07433	-0.0416144	-1.20455	1.06124	-0.925625	0.803438	0.941151	-0.771786	-0.922291	0.25863	-7.28505	cluster_4	28	5
194	0.381815	-0.00176648	1.28388	-0.600339	1.04918	1.16324	-0.268996	-1.13654	0.492237	0.00715234	1.31456	-0.652087	1.01674	1.12624	-0.274377	-1.27476	0.214205	-6.47706	cluster_4	20	5
194	-0.0382612	-1.24809	0.778603	-0.636208	0.730185	1.02956	-0.668886	-2.15098	-0.259449	-1.23432	0.732307	-0.570815	0.683194	0.970689	-0.624161	-2.59809	2.00483	-6.46167	cluster_4	21	5
194	1.38112	-0.481386	0.775837	-0.418997	1.06563	1.0888	-0.365025	-0.249165	1.23127	-0.452766	0.789374	-0.493142	1.02179	1.06428	-0.29924	-0.261102	-1.77556	-5.64606	cluster_4	19	5
194	0.325706	-0.494175	0.643601	-0.703562	0.257296	0.851459	-0.491939	-1.21486	0.687198	-0.36766	0.741255	-0.409232	0.360185	0.882822	-0.215724	-0.930419	1.9293	-5.7562	cluster_4	20	5
194	1.02154	0.313382	1.27821	-0.0336396	0.849956	0.94103	0.0329875	-0.0760356	0.749966	0.348287	1.26426	-0.0794986	0.826366	0.911026	-0.02921	-0.0913065	-2.51769	-4.96766	cluster_4	4	4
194	0.757085	-0.972979	1.76678	-1.37886	0.1948	1.05259	-0.437556	-0.925862	0.577609	-0.833609	1.69421	-0.662091	0.237	0.983612	-0.433438	-1.32273	0.695149	-7.7645	cluster_4	20	5
194	-2.01228	-0.458566	0.431605	-0.850307	0.429258	0.294933	-1.0671	0.266646	-1.07291	-0.371739	0.528161	-1.14638	0.509602	0.362875	-0.981882	0.283103	-3.00324	-7.12408	cluster_4	5	5
194	0.266264	-0.500567	1.364	-0.469255	0.421701	0.603354	0.549692	-1.42163	0.212398	-0.478503	1.36506	-0.770681	0.448057	0.606076	0.495719	-0.669734	0.101759	-6.11195	cluster_4	13	5
194	0.454276	0.834851	0.0335013	-0.191268	-1.13972	0.811214	0.580027	-0.120811	0.603758	0.967381	0.0694859	-0.16087	-0.973642	0.805703	0.610567	-0.165386	2.74444	-3.1866	cluster_4	42	9
194	0.491608	-0.797687	0.761655	-1.43711	0.42796	0.967292	-1.04914	-0.456809	-0.0325322	-0.950618	0.679015	-2.52041	0.388744	0.91238	-1.00677	-0.631688	-0.168491	-8.20238	cluster_4	7	6
194	-1.76506	-1.50571	0.805246	-1.67162	0.698961	0.719906	-1.3667	-1.59541	-1.40933	-1.16576	0.848615	-1.68506	0.71128	0.721408	-1.14097	-1.00939	1.70422	-8.24943	cluster_4	14	5
194	0.540832	-0.510556	-1.41795	-0.805798	0.570272	0.856085	0.197855	-0.581579	0.206583	-0.469987	-1.46523	-0.765278	0.547574	0.823362	0.108968	-0.790296	1.57287	-2.28264	cluster_4	33	12
194	0.886927	-0.488219	0.81059	-0.43162	0.500668	1.00455	-0.59199	-1.45664	0.509137	-0.494722	0.765489	-0.858598	0.504413	0.964014	-0.553564	-1.38483	1.28263	-5.90628	cluster_4	21	5
194	1.10722	0.486946	1.51475	-1.53745	1.25649	1.05391	2.42781	0.11103	0.934774	0.378082	1.49082	-1.56264	1.17475	1.01808	2.24145	0.0811792	-1.40193	-8.11771	cluster_4	6	5
194	1.15293	0.637424	1.10441	0.149789	0.857879	1.04674	0.0952412	0.0779257	1.13681	0.662972	1.0909	0.278967	0.800325	1.02344	0.12863	-0.00632196	-3.09977	-4.9791	cluster_4	12	4
194	0.758533	0.28932	0.877727	-0.532658	1.05352	0.847689	-0.246331	-0.0206803	0.698616	0.165307	0.940939	-0.306971	1.04532	0.855632	-0.225496	-0.00529315	-2.19641	-6.22553	cluster_4	4	4
194	1.33446	0.280477	1.38877	0.0727226	0.533427	0.926162	0.272723	-0.186815	0.992683	0.25466	1.31118	-0.172882	0.498466	0.880083	0.122845	-0.105219	-2.02114	-4.75641	cluster_4	4	4
194	1.03626	0.381692	-0.0614703	1.6092	-1.02295	-0.893684	0.843044	1.57466	0.732095	0.286127	-0.165369	1.53744	-1.7925	-0.845166	0.663645	1.51871	-0.0108377	8.55459	cluster_2	36	13
194	-1.11708	-0.766896	0.756132	-1.18459	0.113993	0.738166	-1.01319	-1.03946	-1.12092	-0.777254	0.759072	-1.146	0.0719829	0.732366	-1.01765	-0.827143	1.78939	-7.19289	cluster_4	28	5
194	-2.17069	-2.01303	-1.94363	-0.84969	1.5968	-1.23998	-0.301792	1.07437	-2.606	-2.07532	-2.04138	-0.833335	1.39816	-1.13114	-0.517797	0.980716	-5.0145	4.96831	cluster_1	38	1
194	-1.57532	-1.06407	0.732019	-1.07583	0.419857	0.805613	-1.24999	-1.06474	-1.34222	-1.0438	0.750108	-1.37222	0.46304	0.795796	-0.910528	-1.18276	1.6871	-6.9068	cluster_4	14	5
194	0.98324	2.13006	1.90481	2.04501	0.406023	0.114075	1.34729	0.211144	0.989873	1.97955	1.98786	2.02809	0.468134	0.197662	1.25332	0.180781	-3.80386	-2.08617	cluster_4	3	3
194	1.01581	2.57579	0.437098	2.35255	1.75814	-0.477605	3.36423	1.86824	1.58969	2.48113	0.415684	2.38906	1.68643	-0.449711	3.3022	1.83546	-9.03709	2.2912	cluster_1	2	2
194	-1.96887	-0.691156	0.660564	-0.660349	0.877063	-0.355844	-0.82102	-1.21096	-2.35661	-0.707352	0.59056	-0.520682	0.807799	-0.311302	-0.696517	-1.03763	-7.1206	-4.57971	cluster_3	10	7
194	-0.215621	-1.09114	1.01272	-0.783442	0.756351	0.984311	-1.08919	-0.943601	-0.533748	-1.2686	0.944527	-1.21889	0.702978	0.945812	-1.17449	-1.12468	0.532012	-6.84281	cluster_4	28	5
194	0.201545	-0.266202	0.943001	-0.558153	0.836445	1.0209	-0.235979	-0.954512	0.357389	-0.251932	0.942136	-0.992524	0.805948	0.994049	-0.144233	-0.720202	0.480739	-6.0331	cluster_4	28	5
194	0.194272	-1.41682	0.762148	-1.36836	0.900725	1.14497	-0.812084	-1.26288	-0.10511	-1.40289	0.680424	-1.3792	0.828573	1.07399	-0.804864	-1.34439	1.53789	-7.06293	cluster_4	14	5
194	-1.17468	-1.15615	0.528136	0.156173	-1.11937	-0.148245	-0.763414	-0.938231	-1.46375	-1.35303	0.427888	0.0159243	-1.15263	-0.103724	-0.807509	-1.12071	3.68055	-3.23726	cluster_4	35	9
194	-0.465015	-0.859835	0.993129	-0.700903	0.879109	0.830085	-0.862556	-0.865261	-0.100178	-0.750518	1.04853	-0.734126	0.876114	0.82679	-0.773055	-0.86713	0.189286	-6.75595	cluster_4	13	5
194	-0.956536	-1.5905	-0.0330998	-0.795209	-0.0323013	-0.381241	-1.66248	-1.22666	-1.65603	-1.85357	-0.163657	-1.15039	-0.0451664	-0.34093	-1.82525	-1.27706	-7.49481	-4.5233	cluster_3	27	7
194	1.9426	1.27889	1.50595	0.568806	1.22552	1.14756	0.534181	-0.0921515	1.83502	1.29884	1.535	0.564736	1.18152	1.12322	0.539594	-0.239606	-3.18559	-4.67181	cluster_4	12	4
194	0.711699	1.15066	2.34307	1.98829	0.388166	0.266314	1.25541	0.161063	0.695332	1.06942	2.37949	1.85336	0.408741	0.300417	1.13502	0.0702725	-3.81192	-2.10684	cluster_4	3	3
194	0.680519	-0.879543	1.2523	-1.78342	0.680635	1.02865	-0.881248	-0.788852	1.67973	0.194996	1.43607	-0.48909	0.86463	1.04555	-0.418068	-0.712682	0.57344	-8.37308	cluster_4	13	5
194	1.55869	-0.0625891	1.36134	-0.832364	1.11741	1.03614	-0.192154	-0.514815	1.03673	-0.0545437	1.37945	-0.753629	1.07741	1.01832	-0.158443	-0.790103	-1.4082	-6.72831	cluster_4	13	5
194	-0.638536	-0.379501	0.597185	-0.648398	0.496274	0.781437	-1.06173	-1.20857	-0.387373	-0.382899	0.676815	-0.66265	0.575801	0.812995	-0.914137	-0.923068	1.44734	-6.23319	cluster_4	28	5
194	-0.901004	-1.4464	1.26637	-0.650107	0.95354	1.00811	-0.671369	-1.01309	-0.996044	-1.16526	1.2402	-0.605198	0.929049	0.959307	-0.620636	-0.436825	-0.07535	-6.63715	cluster_4	13	5
194	-0.345557	-1.8764	0.504088	-0.744017	0.609064	0.97041	-0.859288	-0.851071	-0.651449	-1.9026	0.367307	-0.838828	0.549494	0.892975	-0.885031	-0.876592	1.43071	-6.12403	cluster_4	28	5
194	0.302878	0.343444	1.74892	-0.0693388	0.740135	0.26261	-0.425639	-0.889977	0.294696	0.23706	1.77972	-0.199774	0.746089	0.308836	-0.374067	-0.774733	-0.529239	-6.06671	cluster_4	12	4
194	-0.659733	-0.442112	0.748277	-1.06868	0.00540595	0.909946	-0.993673	-1.45312	-0.556134	-0.533166	0.753985	-0.889702	0.0627935	0.895981	-0.9101	-1.16304	2.19704	-6.71403	cluster_4	28	5
194	0.32124	-1.84078	1.43201	-4.71913	0.683376	0.604624	0.851102	-1.42493	-0.249675	-1.84057	1.35802	-2.13851	0.639052	0.57074	-0.0993541	-0.775884	1.24427	-10.2527	cluster_4	6	5
194	-1.32757	-0.914517	0.790412	0.00891922	0.635191	0.798082	1.37621	-0.974307	-0.901268	-0.538276	0.846366	0.744743	0.635729	0.787438	1.15086	-0.30173	-0.184848	-4.92997	cluster_4	12	4
194	0.598555	0.868585	-0.487866	1.16517	-1.51361	-1.41854	1.61997	1.35203	0.90848	0.972569	-0.445969	1.149	-1.50861	-1.29434	1.45335	1.29667	2.69095	8.47534	cluster_2	29	10
194	1.18689	-0.524391	1.21867	-0.0413825	-0.490754	1.09937	-0.0181189	-0.6783	1.13934	-0.377998	1.20331	-0.263499	-0.311789	1.05266	-0.0225081	-0.808103	1.01432	-4.74489	cluster_4	18	9
194	-1.69253	-2.30399	0.262189	-2.30804	0.169832	-1.68588	-1.96919	-1.44355	-2.35778	-2.46108	0.151444	-2.10949	0.187443	-1.74493	-2.15421	-1.32332	-7.5161	-4.53289	cluster_3	27	7
194	-0.10084	-0.414997	0.900718	-1.02977	0.0637157	0.77697	-0.929338	-1.33717	-0.459047	-0.614532	0.85307	-1.17888	0.0708776	0.752381	-0.969988	-1.35425	1.82062	-6.72496	cluster_4	21	5
194	1.13434	2.17374	0.0164045	1.85555	-0.845974	-1.12537	1.71868	1.26504	1.04807	1.91086	-0.0430516	1.85848	-0.777042	-0.948892	1.55499	1.24756	-0.521372	8.36272	cluster_2	22	8
194	0.190551	1.29767	-0.377695	1.23316	-0.221456	-0.83953	1.35525	1.24246	0.48217	1.19056	-0.441106	1.20877	-0.0575909	-0.733946	1.23268	1.20885	-0.471282	6.90093	cluster_2	31	10
194	0.784823	-0.614138	1.34353	-0.57421	0.655448	0.882236	-0.469488	-0.600849	0.18432	-0.547671	1.31651	-0.684029	0.644441	0.852474	-0.541207	-0.54022	-1.23555	-5.97923	cluster_4	13	5
194	-0.284783	-1.26316	1.1633	-0.537025	-0.388022	0.579931	-1.06933	-0.903552	-0.717578	-1.35318	1.10636	-0.638426	-0.293769	0.567535	-1.09955	-1.12316	1.968	-4.38503	cluster_4	18	9
194	-0.361409	-1.93458	0.35319	-1.85242	0.587031	0.83805	-0.876724	-0.79273	-0.800732	-1.93399	0.254291	-1.63821	0.531612	0.782605	-0.864988	-0.780914	1.27039	-8.53524	cluster_4	14	5
194	0.0737662	-0.124229	0.601406	-0.365791	0.131695	0.700823	-0.815947	-1.24821	-0.428204	-0.285875	0.521916	-0.568411	0.165836	0.672432	-0.685928	-1.00899	1.43731	-5.27857	cluster_4	34	9
194	1.11697	0.47317	1.23331	-0.314664	0.620215	0.953965	0.243693	-0.24886	0.923666	0.409234	1.17653	-0.326498	0.605171	0.916744	0.107345	-0.143684	-1.9063	-5.25096	cluster_4	19	5
194	0.280719	-0.20018	0.797293	-0.36255	0.440853	0.879551	-0.0947334	-0.191811	0.28223	-0.0528591	0.81591	-0.352461	0.479499	0.859353	-0.063885	-0.00609027	-0.96998	-4.65188	cluster_4	19	5
194	-0.00797924	0.168518	0.736297	-1.4531	0.156019	0.827269	-0.812754	-1.33941	-0.523967	-0.0631163	0.707998	-1.87204	0.201039	0.804382	-0.817478	-1.2071	1.78596	-7.79611	cluster_4	14	5
194	1.67426	1.75947	0.223812	1.96026	-0.311721	-0.511299	1.59139	1.12162	1.86091	1.60944	0.145592	1.91644	-0.21082	-0.389358	1.49391	1.086	-1.35488	8.28663	cluster_2	15	8
194	-0.469882	-1.26534	1.13991	-2.13993	0.400015	1.00447	-0.818619	-1.17584	-0.613705	-1.2287	1.14092	-1.25037	0.411603	0.965039	-0.532101	-0.937909	1.26269	-9.21589	cluster_4	28	5
194	-0.0886177	-0.998722	1.65076	-0.102038	1.02012	0.390333	-0.368784	-0.337866	-0.544019	-1.06178	1.59763	-0.210979	0.947722	0.39063	-0.396228	-0.368448	-1.98184	-5.66377	cluster_4	12	4
194	0.439348	-0.285596	0.798403	-0.445029	1.01986	1.14646	-0.435399	-0.536539	0.616516	-0.189504	0.78962	-0.465949	0.967246	1.11985	-0.403515	-0.618728	-1.30758	-5.23295	cluster_4	19	5
194	0.919591	-1.06432	1.12908	-0.474011	-0.432315	1.04426	-0.220776	-1.24284	0.496368	-1.00861	1.07065	-0.483211	-0.294091	0.977895	-0.329121	-1.36723	3.27452	-4.0764	cluster_4	35	9
194	-2.02237	-1.32157	1.34863	-1.64035	0.474057	0.382347	-1.18006	-1.04706	-1.31829	-1.08479	1.3914	-0.896628	0.522092	0.409261	-0.957492	-0.820179	1.19738	-8.03351	cluster_4	13	5
194	1.33928	2.47359	0.263289	2.06178	1.91812	-0.436115	2.71739	1.84382	1.52636	2.42681	0.27044	2.11567	1.82183	-0.321764	2.54691	1.80307	-8.70355	2.38064	cluster_1	2	2
194	0.381215	-0.793893	1.2833	-1.01911	1.0521	0.63399	-0.765605	-1.11385	0.0313073	-0.783164	1.25534	-0.929324	0.983938	0.62822	-0.701171	-1.17992	0.194903	-7.2791	cluster_4	20	5
194	1.08935	1.64639	0.0168002	1.73744	1.9974	-1.24071	1.27441	2.04829	1.46372	1.58451	0.0287932	1.78285	1.87602	-1.27356	1.17462	1.97618	-7.94923	3.29702	cluster_1	9	1
194	-1.88881	-0.450447	1.04951	-1.26014	-0.112498	0.598283	-1.42115	-1.32884	-1.85905	-0.688614	0.971023	-1.56574	-0.0262654	0.583108	-1.43812	-1.23826	2.17275	-7.15255	cluster_4	14	5
194	0.157195	-0.469888	-0.486169	1.13233	-1.2107	-1.3126	0.428045	1.53802	-0.127066	-0.513724	-0.63006	1.01689	-2.08332	-1.531	0.237118	1.45408	2.56055	8.52459	cluster_2	36	13
194	0.92783	-0.13725	1.22207	-0.42052	1.10789	1.11176	-0.164066	-0.972831	1.66548	0.489229	1.29291	0.0469638	1.05162	1.06306	-0.107722	-0.657717	-0.515369	-6.14723	cluster_4	12	4
194	0.222576	-1.09744	0.306172	-1.4186	-0.0187497	0.618299	-1.01805	-1.1914	0.0143756	-1.17295	0.254488	-1.15346	0.0179419	0.610328	-0.920706	-1.25238	2.16116	-7.02808	cluster_4	34	9
194	0.977628	2.32182	0.083922	1.82646	-0.501628	-0.926534	1.17376	0.700745	1.03109	2.141	0.0843057	1.89907	-0.425243	-0.710892	1.06552	0.663275	-1.79184	7.55418	cluster_2	15	8
194	0.0393698	1.33728	-0.437064	1.24368	-0.127939	-1.33453	2.33126	0.842218	0.168369	1.33071	-0.454284	1.22871	-0.0676536	-1.3771	2.20195	0.817372	0.324517	6.63385	cluster_2	31	10
194	-0.631621	-0.4036	1.06515	-1.42843	0.258898	0.699218	-0.64947	0.0421701	-0.635163	-0.376601	1.05054	-2.62571	0.335307	0.695176	-0.529666	0.0942699	-1.45163	-8.1058	cluster_4	7	6
194	0.338128	0.941799	-0.239769	1.4899	-1.26917	-0.999952	1.07383	1.41884	0.514442	0.792685	-0.305065	1.50285	-1.36624	-0.93017	0.927546	1.36087	0.311042	8.52376	cluster_2	22	8
194	1.00838	0.883168	0.246081	-0.00808377	-0.457845	0.996055	0.875688	-0.150696	1.20507	1.09844	0.326045	0.0712402	-0.36755	0.988962	0.836465	-0.163539	1.58611	-3.41795	cluster_4	18	9
194	1.22985	-0.727853	1.31246	0.0668836	0.768255	1.07589	0.012436	0.203905	0.706509	-0.691429	1.27093	-0.0461836	0.735876	1.01839	-0.0267906	0.146772	-3.22747	-4.82072	cluster_4	4	4
194	0.343021	-1.08306	0.127408	0.561642	-0.75229	0.878364	-0.0935412	-0.835359	-0.0361727	-1.05911	0.0700363	0.364519	-0.735598	0.821825	-0.165143	-0.759648	4.22429	-3.26315	cluster_4	42	9
194	0.257836	0.0212109	1.43196	0.2715	1.17306	0.750896	2.38878	0.948621	0.0765335	0.0246371	1.43755	0.364337	1.11433	0.749658	2.14516	0.849699	-4.08228	-4.37229	cluster_4	17	4
194	-0.466608	-0.31378	0.931964	-0.315616	1.30472	0.710924	-0.461056	0.180022	-0.58654	-0.426846	0.932631	-0.51942	1.23237	0.703507	-0.41969	0.200302	-3.49264	-5.55891	cluster_4	4	4
194	-0.0788501	-0.968504	1.20703	-0.932053	1.08457	0.75217	-0.635319	-0.155562	-0.498748	-1.03652	1.15427	-0.962453	1.0078	0.717739	-0.768544	-0.141022	-1.3714	-7.57966	cluster_4	5	5
194	2.25543	2.59919	0.894753	2.85529	0.0588336	-0.494394	2.54731	1.2818	2.50559	2.57978	0.895709	2.91964	0.0347471	-0.389879	2.41922	1.24558	-2.06122	8.70553	cluster_2	15	8
194	0.00308676	1.18359	-1.09167	0.412507	1.59934	-1.771	0.0674405	1.36054	0.192887	1.18736	-1.09322	0.466338	1.56399	-1.76021	0.0791087	1.36094	-5.40402	4.66716	cluster_1	1	1
194	1.94786	1.08481	1.07629	0.439314	0.762688	1.15974	0.256231	-0.00434375	1.84304	1.12062	1.04818	0.305824	0.76267	1.11115	0.307097	-0.0295999	-3.05963	-4.52865	cluster_4	12	4
194	-0.619626	-1.35964	1.38947	-0.321875	0.552075	0.909223	-0.632581	-0.573177	-0.257836	-1.12319	1.47283	-0.551019	0.582129	0.875404	-0.54924	-0.599052	-1.24784	-5.52146	cluster_4	13	5
194	0.746735	-1.10128	1.50278	-0.62735	1.01872	0.974425	-0.734483	-1.06827	0.261673	-1.09833	1.42138	-0.568363	0.943083	0.904164	-0.694885	-1.13984	-0.265192	-6.87389	cluster_4	20	5
194	-0.59779	-0.203219	0.711343	-1.08458	-0.19674	0.746339	-0.766214	-1.17254	-0.384668	-0.16529	0.802563	-1.07871	-0.0567665	0.760504	-0.564912	-1.57302	2.36223	-6.88249	cluster_4	21	5
194	1.03792	-0.514404	1.49664	-1.05155	0.928617	0.626741	-0.636559	-0.766307	0.673472	-0.589248	1.47703	-1.70526	0.888159	0.624089	-0.444218	-0.744771	-0.383286	-7.06364	cluster_4	6	5
194	1.80439	1.13825	1.33132	0.416397	-0.487694	1.0605	1.55647	-0.0747293	1.48227	1.20223	1.32496	0.30844	-0.330352	1.02806	1.55096	0.170906	-1.4982	-4.07923	cluster_4	18	9
194	0.683147	-0.908558	0.205978	-0.30516	-1.44205	1.01335	-0.450163	-1.10415	0.175165	-0.824801	0.151262	-0.419156	-1.34646	0.953515	-0.407887	-1.20583	3.74144	-3.42657	cluster_4	35	9
194	0.61931	-0.231362	0.327872	-0.26704	1.53226	0.855331	-0.211082	0.140689	0.465786	-0.0809542	0.292892	-0.117307	1.41902	0.799059	-0.135824	0.138451	-1.64558	-3.53948	cluster_4	11	4
194	-0.219554	1.22798	-0.534677	1.10742	1.55188	-1.25243	1.49397	1.06734	0.359329	1.14985	-0.54804	1.1358	1.44424	-1.10973	1.3042	1.02903	-6.15925	3.44575	cluster_1	8	1
194	-1.45915	-1.09933	0.851631	-0.215225	0.585265	0.831734	-1.04106	-0.912977	-1.52604	-1.20651	0.797595	-0.471899	0.55886	0.808607	-1.04077	-0.970351	-0.104744	-4.99917	cluster_4	20	5
194	0.642521	0.662548	1.63462	-0.378772	0.619504	0.908079	-0.0355108	0.00134911	0.473528	0.74978	1.65582	-0.934601	0.646102	0.8936	-0.0609234	0.052077	-2.86469	-5.44503	cluster_4	5	5
194	1.70844	0.762928	1.07571	-0.21837	0.600893	1.07186	0.543227	0.241082	1.42952	0.648345	1.04812	-0.243963	0.575907	1.02735	0.441942	0.242852	-2.91982	-4.95048	cluster_4	4	4
194	0.543227	-1.73507	-0.515527	-0.482956	-0.255627	0.926283	-0.710921	-0.371186	0.0528574	-1.65411	-0.529164	-0.489036	-0.044857	0.842496	-0.665778	-0.367262	1.86593	-2.37702	cluster_4	26	9
194	1.38936	2.7944	0.548611	2.50105	-0.671005	-0.236867	1.69142	1.8314	2.14344	2.9416	0.614218	2.62366	-0.649276	-0.112226	1.65892	1.84088	-1.49462	8.78776	cluster_2	15	8
194	0.349784	-0.580359	1.07854	-0.812217	0.788388	1.25007	-0.877455	-0.465929	0.197978	-0.583534	1.07793	-1.49971	0.767809	1.20376	-0.802245	-0.682458	-1.17304	-7.00837	cluster_4	6	5
194	0.485065	-1.48189	1.04437	-0.704985	0.665802	0.394311	1.30305	0.00701795	0.122058	-1.12984	0.993876	0.0904659	0.632812	0.403041	1.10121	0.20414	-2.67757	-6.76475	cluster_4	4	4
194	0.405527	0.45983	-0.716046	-0.293016	-0.641146	0.88744	0.429817	-0.687547	0.340763	0.454319	-0.732819	-0.377986	-0.619059	0.849936	0.361702	-0.763865	2.56107	-2.01132	cluster_4	33	12
194	-1.36479	-1.53665	0.43851	0.228563	0.0924541	-1.76643	-0.834853	-1.07594	-1.73977	-1.75021	0.359493	0.111704	0.0903251	-1.80133	-0.950711	-1.1575	-6.99036	-4.64109	cluster_3	27	7
194	-0.543796	-1.01273	1.08759	-1.0834	0.696231	0.890667	-1.1566	-1.15992	-0.86798	-1.07662	1.03028	-1.07073	0.662883	0.848017	-1.02497	-1.63936	0.842012	-7.08852	cluster_4	21	5
194	-0.583487	-0.656803	1.13325	-0.37086	1.25311	0.740432	-0.375685	0.185931	-0.385661	-0.536067	1.15673	-0.353642	1.20105	0.742369	-0.331931	0.195752	-3.62997	-5.67271	cluster_4	4	4
194	1.23412	-0.816727	0.291953	-0.378162	0.0604496	0.909389	-0.412962	-0.515742	0.918601	-0.749581	0.270336	-0.889247	0.127459	0.888957	-0.45826	-0.552841	0.515273	-4.09396	cluster_4	34	9
194	-0.542855	-0.875445	0.749363	-0.747849	0.821309	0.985765	-1.01763	-1.20596	-0.44779	-0.872344	0.729161	-0.974339	0.79089	0.95616	-0.912179	-1.23787	0.649301	-6.5689	cluster_4	28	5
194	0.958944	-0.409034	1.21928	-0.247246	0.92191	0.983385	-0.502115	-0.11567	0.586049	-0.42742	1.20454	-0.600494	0.885809	0.953849	-0.506366	-0.148205	-2.53287	-5.3778	cluster_4	13	5
194	-0.719931	-1.27024	0.927421	-1.01603	0.818025	0.915864	0.641114	-0.845449	-0.544616	-0.876418	0.903172	-0.272304	0.784942	0.887684	0.699094	-0.319393	0.644018	-7.09284	cluster_4	19	5
194	-0.191841	-0.974154	0.909645	-0.91222	0.785605	0.918186	-1.06147	-1.22368	-0.522196	-1.03194	0.856545	-1.49294	0.743789	0.874367	-0.97203	-1.62833	0.867417	-6.67407	cluster_4	14	5
194	-0.524764	-1.52821	0.0376406	-0.811773	0.426709	0.688454	-1.11171	-0.655289	-0.998388	-1.63925	-0.0716276	-1.02492	0.392065	0.630228	-0.954286	-0.615398	1.85365	-5.35318	cluster_4	34	9
194	1.14359	1.33796	-0.176935	1.55949	-0.859831	-1.2583	0.823212	1.11287	1.08712	1.14707	-0.31487	1.41395	-1.08109	-1.26931	0.682703	1.07019	0.0914566	7.38546	cluster_2	29	10
194	-0.36144	0.328714	-1.19323	0.514162	-1.63461	-2.10628	1.6858	1.81773	-0.108283	0.437871	-1.05068	0.526605	-1.99657	-2.24503	1.5009	1.75665	5.58142	7.86711	cluster_2	43	13
194	0.805253	1.72694	-0.00611847	1.76768	1.39456	-1.19148	1.33071	1.68136	0.981674	1.61156	-0.028347	1.7272	1.35408	-1.01976	1.24093	1.6343	-7.31017	2.96875	cluster_1	9	1
194	0.439352	1.6698	-0.232886	1.47744	1.5512	-0.953224	1.51079	1.60241	0.70625	1.47008	-0.275329	1.46037	1.48217	-0.926322	1.3326	1.55527	-7.05768	3.21169	cluster_1	9	1
194	-0.0592356	-0.353762	1.28649	0.15329	1.16733	0.359459	-0.299372	0.442392	-0.226523	-0.349408	1.35666	0.120181	1.1587	0.422079	-0.291804	0.43037	-3.74891	-4.32702	cluster_4	4	4
194	-0.106469	-0.952183	0.846421	-1.06137	0.796741	0.801755	-0.673845	-1.13826	-0.118895	-0.95518	0.906527	-1.1734	0.817421	0.811353	-0.646319	-0.531594	0.895614	-6.77229	cluster_4	28	5
194	-0.491503	-0.963726	0.217614	-1.73298	0.560074	0.62685	-1.08053	-1.25745	-0.8687	-1.16016	0.123769	-1.57922	0.523478	0.601933	-0.741722	-1.14465	1.66464	-8.29495	cluster_4	14	5
194	0.228914	-1.16613	0.834277	-0.266601	0.786091	0.995426	-0.384306	-1.06939	0.0843767	-1.05815	0.790468	-0.253262	0.740414	0.938041	-0.400964	-1.04323	0.680104	-5.82222	cluster_4	20	5
194	0.35216	-0.904663	0.663301	-1.19447	0.0526087	0.73797	-0.76443	-1.03944	0.0517807	-0.859482	0.665874	-1.52004	0.139478	0.73368	-0.737181	-1.02441	2.04671	-7.21391	cluster_4	14	5
194	-2.38561	-0.840797	-0.310623	-0.939113	-0.594465	0.272721	-1.24066	-1.47092	-1.91912	-0.856388	-0.298264	-0.879246	-0.509354	0.284821	-1.23323	-1.60646	2.40468	-4.83504	cluster_4	41	9
194	0.37222	-0.598982	0.441008	-0.4819	0.558493	0.880697	-0.850976	-0.978247	0.00478501	-0.633903	0.408919	-0.559595	0.530216	0.857058	-0.696003	-1.67049	1.09847	-5.63148	cluster_4	21	5
194	-0.017726	-0.852832	1.73922	0.445755	0.898027	0.479955	0.374699	-0.626166	-0.35151	-0.857047	1.709	0.456434	0.860305	0.491329	0.409048	-0.627168	-3.28703	-2.89446	cluster_4	12	4
194	0.68425	0.0579224	0.927226	-0.493425	0.791219	1.05407	-0.249928	-0.497511	0.623447	-0.00761532	0.963214	-0.556244	0.800562	1.04168	-0.181668	-0.581664	-1.49499	-5.56804	cluster_4	13	5
194	0.0915288	-0.0203218	-0.890282	0.710715	-1.37623	-1.59822	1.13184	1.41293	-0.18757	-0.18924	-0.945927	0.579853	-0.919639	-1.79304	0.867463	1.34607	3.7001	8.26515	cluster_2	37	10
194	0.504526	-0.109171	0.800649	-0.305353	1.03405	0.746055	2.7228	0.200795	0.326702	0.0930966	0.757086	0.241133	0.968418	0.723407	2.46811	0.395923	-2.93187	-4.88815	cluster_4	11	4
194	0.37667	-0.965852	1.303	-0.558775	0.79934	0.982724	-0.631075	-0.282977	0.12423	-0.940428	1.28979	-0.758535	0.769101	0.950001	-0.46046	-0.451633	-1.87657	-5.77944	cluster_4	13	5
194	-3.52487	-1.66348	0.433561	-1.68906	0.471431	0.643876	-1.34116	-1.17185	-2.636	-1.43023	0.512016	-2.29239	0.513914	0.667642	-1.11203	-1.33716	1.76689	-8.24886	cluster_4	14	5
194	0.43663	-0.536601	1.51286	-0.564599	1.00899	0.662053	-0.647676	-0.874134	0.00608611	-0.566049	1.49816	-0.327935	0.960186	0.650151	-0.584205	-0.71314	-0.447993	-6.4717	cluster_4	13	5
194	-0.368678	-1.46853	0.988224	-1.72168	0.701082	1.04281	-0.824383	-1.54745	-0.655325	-1.47726	0.926029	-0.961909	0.659887	0.983575	-0.748537	-1.88479	1.73763	-7.49944	cluster_4	21	5
194	0.315134	-0.487574	0.493352	0.619396	-1.10667	0.830281	1.29787	0.268347	-0.387057	-0.717374	0.427516	0.464315	-0.92827	0.792559	1.03508	0.15056	2.75953	-3.35966	cluster_4	42	9
194	-1.43492	-1.77293	0.883403	-1.58649	0.456727	0.668753	1.24099	-2.20918	-1.42584	-1.44172	0.835395	-0.797358	0.438703	0.448492	0.949541	-1.12396	2.19043	-6.84717	cluster_4	28	5
194	1.07219	-0.125457	1.39256	0.356976	0.879128	0.948495	0.00837163	-0.209348	0.636865	-0.136009	1.37175	0.218997	0.846988	0.920688	-0.0896419	-0.300748	-2.56284	-4.71161	cluster_4	12	4
194	-0.494081	-0.687233	0.0450743	-0.0285587	-0.941133	0.96368	0.494631	-0.736406	-0.0920432	-0.722211	-0.00281074	-0.0753937	-0.729544	0.927793	0.403607	-0.669299	2.90814	-3.1114	cluster_4	42	9
194	-0.0937518	-0.79517	0.65839	-0.837593	-0.889144	0.852248	-0.933099	-1.79736	-0.516699	-0.917629	0.638675	-0.897578	-0.756024	0.815366	-0.868025	-1.97669	3.43889	-3.70533	cluster_4	35	9
194	-0.135874	-0.946032	-1.75411	1.71316	-1.38021	0.87267	-0.847542	-1.67372	-0.117345	-0.958851	-1.59606	1.8159	-1.2583	0.868655	-0.726517	-1.9683	4.29813	-1.48513	cluster_4	48	15
194	-0.589569	-0.376939	1.03099	-0.153758	0.567649	0.93994	-0.418386	-0.694856	-0.557125	-0.496248	0.998239	-0.279844	0.553629	0.898892	-0.336835	-0.946555	-0.404913	-5.00537	cluster_4	20	5
194	-1.69399	-0.511252	0.637073	-0.325849	0.85521	-0.421071	0.196372	-0.314229	-1.67493	-0.680142	0.585719	-0.0485429	0.797855	-0.338526	0.18798	-0.271997	-6.47774	-4.41395	cluster_3	10	7
194	0.630906	-0.139933	1.38411	-1.63889	0.69649	0.384708	-0.518099	-0.708089	0.516143	-0.148644	1.40983	-0.450391	0.710681	0.410372	-0.491919	-0.502742	0.400394	-8.47939	cluster_4	13	5
194	-0.178998	-0.933234	-0.0421225	-0.636207	-1.09294	0.633614	-0.84627	-1.1558	-0.0188884	-0.849037	-0.0144982	-0.524556	-0.982882	0.642834	-0.847203	-1.5664	3.44299	-3.08582	cluster_4	41	9
194	1.06729	0.538343	0.976288	0.0301536	1.07482	0.459307	1.89004	0.488968	0.877537	0.373915	0.96132	0.24232	1.00712	0.481658	1.65879	0.714403	-3.80579	-4.39494	cluster_4	17	4
194	-0.756059	-1.14896	0.926528	-3.02036	0.088826	0.620998	-1.15866	-1.3573	-0.777572	-1.09011	0.945823	-1.39774	0.159892	0.632779	-1.35543	-1.21431	1.16392	-9.78194	cluster_4	14	5
194	0.940232	0.195817	0.912577	-0.494861	0.877155	1.01533	-0.519356	-0.862022	0.731156	0.134588	0.921458	-0.448626	0.860863	1.00186	-0.424972	-1.14856	0.406101	-5.84168	cluster_4	20	5
194	0.750273	0.0361274	-0.158005	-0.267481	0.378057	0.0614495	-0.256995	-0.445976	0.646409	-0.0469575	-0.147768	-0.0783615	0.419103	0.117515	-0.250773	-0.512717	0.562177	-3.69978	cluster_4	26	9
194	0.1622	-0.908289	0.702615	-0.350226	-0.384991	0.973662	-0.474892	-0.694078	0.129502	-0.784089	0.672336	-0.222173	-0.311159	0.920452	-0.391669	-0.696613	1.606	-4.54249	cluster_4	18	9
194	0.412947	-0.893668	1.25392	-0.379567	0.678268	0.906108	-0.0476941	-0.128063	-0.164887	-1.01148	1.16037	-0.581836	0.641413	0.85191	-0.143514	-0.155982	-2.11579	-5.31149	cluster_4	5	5
194	1.07392	-0.215079	1.23644	0.113595	0.665631	0.96204	-0.10308	0.419953	0.647015	-0.246862	1.17993	-0.15984	0.640797	0.921633	-0.20296	0.336903	-3.13865	-4.50689	cluster_4	4	4
194	0.622313	0.15684	0.134865	-0.0600313	-0.230721	1.07759	0.110511	-0.181848	0.653259	0.233634	0.130648	-0.241245	-0.26485	1.03563	0.0298099	-0.338144	1.51119	-3.40721	cluster_4	26	9
194	1.38597	0.899124	0.429305	0.162772	0.405959	1.00816	0.483778	-0.470028	1.11827	0.964106	0.469176	0.248431	0.418436	0.984582	0.831765	-0.179498	0.401503	-4.17139	cluster_4	19	5
194	-0.124146	-0.518602	1.2322	-4.7836	1.06249	0.32716	-1.05682	-1.17483	-0.689947	-0.778793	1.1628	-3.25451	0.964669	0.326466	-0.831332	-1.69654	1.23782	-10.2549	cluster_4	7	6
194	-0.221076	-0.913414	1.43909	-1.4946	0.877769	0.629502	0.379474	-0.443955	-0.286255	-0.866572	1.41283	-1.85318	0.843187	0.627929	0.331915	-0.287962	-0.774373	-8.07971	cluster_4	6	5
194	-0.311562	-0.793914	0.99563	-0.95057	-0.881477	0.822905	-0.130923	-0.737414	-0.20857	-0.686813	0.90581	-1.19823	-0.777686	0.758187	-0.144257	-0.706159	3.07041	-4.03751	cluster_4	35	9
194	-0.0782496	-0.185741	1.38836	0.101482	1.2828	0.423337	-0.232583	-0.261636	0.170006	-0.110946	1.43189	0.185398	1.24297	0.456248	-0.266623	-0.135818	-2.39832	-5.46639	cluster_4	12	4
194	-1.36221	-1.07867	1.34066	-0.894711	1.02556	0.671332	-0.888215	-1.47764	-1.60902	-1.16592	1.28935	-0.88878	0.951987	0.650682	-0.988939	-1.3569	0.633465	-6.46971	cluster_4	20	5
194	-1.55316	-0.210406	-1.31469	0.0386178	-1.21305	-1.73936	-0.215957	1.20643	-1.04092	-0.255677	-1.35153	-0.0219139	-1.53253	-1.80145	-0.242873	1.17031	5.32027	6.66624	cluster_2	37	10
194	1.40488	1.03913	0.53807	2.40929	-0.312778	-0.656408	1.6658	1.68702	1.58652	1.05187	0.509722	2.45041	-0.52852	-0.581824	1.54889	1.64302	-1.58919	8.69357	cluster_2	15	8
194	0.433402	-1.2708	0.146098	-0.724945	0.330395	0.85571	-1.07416	-0.950988	-0.280741	-1.38722	0.0712671	-0.901193	0.317661	0.800131	-0.973206	-0.996162	2.154	-5.67668	cluster_4	34	9
194	0.403619	-0.028703	1.25872	-0.654667	1.12888	0.70078	2.45821	0.317538	0.231153	0.194463	1.24282	0.22619	1.06966	0.694676	2.28683	0.427246	-3.33913	-6.17124	cluster_4	4	4
194	0.863992	0.208249	0.040794	-0.185865	0.564228	0.951244	-0.0912752	-0.443135	0.668857	0.248882	0.0212539	-0.272559	0.558452	0.919884	-0.0474423	-0.347157	0.129536	-3.66624	cluster_4	26	9
194	-0.754706	-1.64403	0.925006	-1.67332	0.213663	1.02819	-0.999507	-1.58382	-1.0199	-1.57811	0.8176	-1.53131	0.214107	0.951425	-0.863561	-1.84566	2.00898	-7.19067	cluster_4	21	5
194	-0.106891	-1.05979	1.32034	-0.977721	-0.109414	1.16696	-0.694682	-1.32295	-0.366953	-0.985721	1.27932	-1.22526	-0.0457116	1.10461	-0.715959	-1.1695	3.20981	-4.38857	cluster_4	28	5
194	-0.541878	-0.912464	1.0454	-0.454771	1.08747	0.343247	-0.942425	-0.721898	-0.736187	-0.943813	1.02922	-0.356612	1.03442	0.362054	-0.83503	-0.418902	-1.23966	-6.41244	cluster_4	13	5
194	-0.547896	-0.907094	1.40034	-0.115011	-0.0574401	0.964789	-0.48321	-0.964727	-0.665848	-0.94699	1.36916	-0.275624	0.00332706	0.924051	-0.525649	-0.608596	0.834002	-4.82189	cluster_4	18	9
194	0.178252	0.516908	-0.039489	1.73684	-0.91636	-0.9587	0.873151	1.21085	0.426716	0.384678	-0.139096	1.66657	-1.04686	-0.806374	0.685388	1.16309	-0.305139	8.14949	cluster_2	22	8
194	0.218832	-0.596799	-0.00328698	-0.394916	-0.652154	0.891025	-0.451108	-0.531204	0.315449	-0.515615	0.0210196	-0.397958	-0.448988	0.884444	-0.218237	-0.629406	2.44239	-3.42316	cluster_4	42	9
194	0.591483	0.107842	0.983982	-1.17471	0.898813	0.776568	-0.946909	-0.327144	0.195601	-0.129218	0.971	-1.14651	0.853932	0.76145	-0.794986	-0.320864	-0.729807	-7.85357	cluster_4	5	5
194	-1.85571	-0.715209	1.65343	-0.665889	1.02931	0.51795	-0.444766	-0.75332	-1.57645	-0.637389	1.70068	-0.7595	1.01889	0.553478	-0.402604	-0.781929	-0.539194	-6.70276	cluster_4	13	5
194	1.01796	-0.220818	0.498501	-0.457479	0.57826	0.97486	-0.383425	-0.96399	0.474336	-0.357298	0.435297	-0.605713	0.55104	0.930284	-0.295498	-0.490112	0.897981	-5.41132	cluster_4	19	5
194	-0.032175	0.224664	0.899265	-1.56499	0.572824	0.855656	-0.691588	-1.30653	0.302721	0.210341	0.940932	-0.915784	0.591423	0.854599	-0.648617	-1.47681	1.5968	-7.69211	cluster_4	21	5
194	0.708455	-0.743249	1.32086	-0.519512	0.419831	0.977611	-0.505803	-1.03988	0.45781	-0.7369	1.31914	-0.521495	0.430844	0.954909	-0.585785	-1.33122	0.67482	-5.76643	cluster_4	20	5
194	-0.943347	-0.70726	0.949895	-0.356902	0.863767	-0.7571	-0.806013	-0.436319	-1.46991	-0.641075	0.975991	-0.224537	0.867359	-0.583819	-0.666161	-0.42334	-6.71144	-4.46761	cluster_3	10	7
194	1.11756	0.482934	0.352248	-0.330793	0.996281	0.801235	0.886322	-1.00954	1.65513	1.11896	0.461949	0.23279	1.00007	0.761224	1.00689	-0.48815	0.467261	-5.49302	cluster_4	19	5
194	-0.259986	-1.06761	0.718295	-0.953264	0.862944	1.0633	-1.13936	-0.807712	-0.551737	-1.11152	0.656918	-0.703622	0.796348	1.00245	-0.892884	-1.21873	0.857764	-6.77558	cluster_4	20	5
194	1.13524	0.454545	1.5695	-0.342025	1.36962	1.11234	0.135414	0.148494	0.846825	0.407797	1.51299	-0.0972488	1.27841	1.06574	0.00191292	0.0398757	-3.193	-5.50415	cluster_4	4	4
194	0.677751	0.0120864	1.55062	-0.449398	0.667914	1.02162	-0.172081	-0.341118	0.285638	0.00628712	1.52023	-0.398422	0.650395	0.980244	-0.123437	-0.316351	-1.7594	-5.78318	cluster_4	13	5
194	0.97225	2.34494	0.0968118	1.89813	1.24479	-0.974	3.24568	1.30234	1.39504	2.20215	0.122473	1.96764	1.23963	-0.837425	3.1225	1.27466	-7.23173	2.63881	cluster_1	9	1
194	0.079202	-0.989867	1.23388	-0.346978	1.21318	1.16673	-0.297236	0.277005	-0.110668	-1.05422	1.1135	-0.821549	1.1054	1.06528	-0.36733	0.288802	-3.27475	-5.55518	cluster_4	5	5
194	0.285557	-0.951834	0.864849	-1.62437	0.159946	0.597656	-0.610856	0.040286	-0.189539	-1.03057	0.804009	-2.33441	0.153462	0.577567	-0.614268	0.0840987	-1.04878	-8.24765	cluster_4	6	5
194	0.351511	1.90638	0.0116049	1.66683	-0.364048	-1.01252	1.03738	0.642976	0.535616	1.86248	0.0445018	1.73772	-0.284182	-0.865453	0.972808	0.603254	-1.78375	7.44416	cluster_2	16	8
194	-0.573801	-1.9412	-0.0620242	-3.22414	0.0299009	-1.18287	-1.89416	-1.42401	-1.41752	-2.13904	-0.196708	-1.47273	0.00860672	-1.13176	-2.17862	-1.65635	-7.47509	-4.53665	cluster_3	27	7
194	0.0324971	-0.497558	1.46527	-0.952105	1.16439	0.571941	-0.61414	-0.46366	-0.255565	-0.64394	1.41466	-1.08612	1.069	0.557485	-0.632764	-0.458597	-1.03276	-7.14834	cluster_4	13	5
194	-0.493303	-1.77802	0.472318	-1.03951	0.458779	0.952575	-1.09923	-0.830987	-0.856913	-1.83205	0.388829	-0.849069	0.434408	0.896	-1.1475	-1.11064	1.26799	-6.68271	cluster_4	28	5
194	0.137717	-0.457027	0.655011	-0.0150005	0.744732	1.09556	-0.338063	-0.552027	0.202445	-0.401366	0.64912	-0.0875907	0.706617	1.05948	-0.191512	-0.683207	-0.924369	-4.76636	cluster_4	19	5
194	0.506918	-0.120874	1.20289	-1.35082	0.639366	0.727331	-0.746836	-0.339046	0.315885	-0.244159	1.25141	-1.26866	0.686226	0.741948	-0.646004	-0.227508	-0.901466	-7.89873	cluster_4	6	5
194	-0.269312	-1.28992	-1.51755	1.63593	-1.24378	0.0045103	-1.42964	-0.509964	-0.575299	-1.35687	-1.53574	1.61991	-1.18239	0.0310069	-1.33047	-0.512771	4.18965	-1.39708	cluster_4	48	15
194	1.44743	0.674409	-0.936104	0.188495	-1.31499	0.961582	0.85142	-0.232649	1.55482	0.72619	-1.00089	0.174629	-1.91547	0.928817	0.768606	-0.244091	3.04405	-1.63283	cluster_4	40	12
194	-0.302935	-1.26551	0.93568	-1.1605	0.381097	0.858615	-0.955599	0.284524	-0.667934	-1.34187	0.852696	-1.36051	0.364786	0.807033	-0.990918	0.260114	-1.38225	-8.17534	cluster_4	5	5
194	0.251434	-0.0452066	-0.881508	0.428632	1.64511	-1.50738	0.480299	1.40753	0.0865232	-0.152838	-0.952832	0.388199	1.46823	-1.32123	0.306747	1.29319	-5.28397	4.76319	cluster_1	8	1
194	0.612194	0.0323563	-0.239883	1.40738	-1.26361	-1.42665	0.786296	1.68841	0.521135	0.113102	-0.256052	1.42033	-1.71768	-1.32865	0.659985	1.64164	2.05256	8.64063	cluster_2	36	13
194	-0.702299	-0.506053	0.0655218	-1.88928	0.981478	0.623451	-0.909395	-0.0214694	-0.606752	-0.581648	0.0975961	-2.01704	0.95134	0.637572	-0.860814	-0.0575515	-1.31043	-7.83038	cluster_4	6	5
194	0.8787	-0.00223343	0.999922	-0.00921022	1.07412	0.799812	-0.111031	-0.0874375	0.483971	-0.178587	0.964292	-0.136587	1.00194	0.776708	-0.162384	-0.0306956	-2.42798	-5.24315	cluster_4	4	4
194	0.924665	-0.609512	1.5737	-0.817348	1.21294	1.08449	-0.268777	-0.715156	0.973522	-0.389565	1.60129	-0.741558	1.16981	1.06545	-0.261676	-0.819818	-0.818902	-6.99643	cluster_4	13	5
194	0.628434	1.73373	0.149315	1.85027	1.0667	-0.802079	1.8176	1.14072	1.26128	1.73216	0.171431	1.94054	1.04515	-0.648705	1.68137	1.11668	-6.60346	2.66927	cluster_1	9	1
194	0.41044	0.563762	-0.117739	1.59444	1.28372	-1.15006	1.30751	1.41887	0.357232	0.568282	-0.108542	1.59622	1.2449	-1.03051	1.16519	1.37255	-6.55786	3.00344	cluster_1	9	1
194	0.528385	-1.26198	-0.76791	-0.121693	-0.503458	0.683242	0.302148	-0.450014	0.173298	-1.20249	-0.852168	-0.272301	-0.444553	0.638384	0.217359	-0.633831	2.36214	-1.96719	cluster_4	33	12
194	0.607747	0.556714	1.65673	-0.0869502	1.29219	1.02905	-0.0412737	0.193887	0.585631	0.569827	1.64116	-0.313803	1.21158	0.992888	-0.113259	0.104415	-3.59604	-5.00777	cluster_4	4	4
194	-0.80488	-0.633013	0.616345	-1.1052	0.413552	0.659335	-0.964346	-1.06273	-1.11888	-0.86008	0.529485	-1.40975	0.379365	0.623932	-0.905595	-1.16103	1.55327	-7.04292	cluster_4	14	5
194	-1.03716	-0.930294	0.624904	-0.858666	0.10198	0.946968	-1.34657	-1.60479	-1.0753	-0.98246	0.588714	-1.25636	0.144111	0.907776	-1.2688	-1.96429	2.2535	-6.35383	cluster_4	21	5
194	0.295244	0.357698	0.777115	-1.65486	0.483076	0.879362	-0.842794	-0.849315	-0.176513	0.0938076	0.713973	-1.47107	0.451087	0.831161	-0.854941	-0.860784	0.93738	-8.44078	cluster_4	28	5
194	-1.44029	-1.68203	0.925635	-0.388439	0.631794	0.846376	-0.941457	-1.20099	-1.20357	-1.50429	0.948841	-0.576907	0.615079	0.831866	-0.848231	-1.19412	0.607626	-5.81363	cluster_4	20	5
194	-1.03653	-1.41521	0.770435	-0.765837	0.0103058	1.00823	-1.23337	-1.43367	-1.01134	-1.31831	0.770647	-0.811282	0.071468	0.970376	-1.16911	-1.92265	1.86968	-5.35106	cluster_4	21	5
194	1.57242	2.17033	0.309352	2.09716	-0.568635	-0.611016	1.4301	1.51214	1.52139	1.92283	0.28491	2.10752	-0.72784	-0.527098	1.31053	1.47148	-1.22524	8.44896	cluster_2	15	8
194	-0.685524	-1.06374	0.130293	-0.749974	0.624692	-1.08276	-1.61515	-0.409828	-0.991575	-1.25498	0.0788516	-0.778531	0.593334	-0.948375	-1.53023	-0.327311	-7.11621	-4.23378	Noise	27	7
194	0.36096	-0.208064	0.865685	-0.050323	0.828567	0.796832	-0.592788	-0.4755	0.233064	-0.254396	0.906921	-0.400764	0.83014	0.80132	-0.527151	-0.460969	-1.06002	-4.95832	cluster_4	19	5
194	0.878307	-0.0262107	1.07011	-0.206754	0.932294	1.04512	0.151039	-0.24782	0.520683	-0.0641563	1.02948	-0.330476	0.876719	0.998483	0.0707618	-0.373375	-2.37535	-5.38971	cluster_4	19	5
194	-0.501118	-1.17014	1.04684	-1.45703	0.581313	0.791439	-1.0711	-1.77264	-0.672507	-1.16411	1.02772	-1.03713	0.582805	0.771896	-1.06588	-2.08402	2.03479	-6.82716	cluster_4	21	5
194	0.453277	-1.17956	0.494147	-0.069557	-0.48921	1.10894	-0.256376	-0.779134	0.211169	-1.1134	0.450665	-0.0244853	-0.436759	1.04876	-0.391943	-1.08368	2.54242	-3.93831	cluster_4	18	9
194	0.00835958	-1.21603	1.51648	-0.862316	0.631647	0.901431	-0.55082	0.0693792	-0.612296	-1.24551	1.43235	-0.664397	0.565799	0.844551	-0.69939	0.0192249	-1.76737	-7.12472	cluster_4	5	5
194	0.751701	-0.536514	1.16811	-0.930583	0.712224	1.14199	-0.635161	-0.682141	0.609075	-0.549643	1.16818	-1.82433	0.693438	1.10422	-0.567884	-0.82021	-0.971644	-6.99708	cluster_4	6	5
194	1.00503	-0.644742	0.872604	-0.065333	-0.321903	0.867624	0.657566	-0.603775	0.921811	-0.514465	0.847446	-0.247544	-0.195394	0.844755	0.521379	-0.732769	0.967134	-4.6926	cluster_4	18	9
194	-0.236963	-0.0608627	1.57202	-0.34822	0.585954	0.0110469	-0.56488	0.154508	-0.498872	-0.241633	1.57819	-0.728784	0.608522	0.0648996	-0.503149	0.193248	-2.85232	-6.45703	cluster_4	5	5
194	0.972606	-0.581389	0.523294	-0.54758	-0.259004	0.944257	-0.37699	-0.59205	0.764892	-0.517913	0.503692	-0.609703	-0.215898	0.910052	-0.408307	-0.573587	1.46363	-4.57786	cluster_4	18	9
194	-0.260165	-0.733507	0.299749	-1.31146	0.451696	0.835307	-0.927654	-0.877009	-0.275933	-0.730905	0.311968	-2.03857	0.481197	0.821264	-0.809447	-1.29804	1.3234	-7.4008	cluster_4	14	5
194	0.236386	-0.282513	1.6814	-0.735351	0.750875	0.964106	-0.08858	-0.368543	0.263846	-0.215431	1.67739	-0.515243	0.741435	0.942726	-0.122117	-0.372172	-1.55664	-5.95731	cluster_4	13	5
194	-2.0575	-1.43785	0.953695	-0.774884	-0.118811	0.624904	-1.17388	-1.15342	-1.96539	-1.31168	0.941809	-0.730553	-0.102414	0.619734	-1.12248	-1.0777	1.35501	-5.30179	cluster_4	20	5
194	-1.35318	-0.254748	0.918809	-0.909085	0.943903	0.677667	-0.741873	-0.702865	-0.957481	-0.220571	0.927921	-0.75498	0.914872	0.687342	-0.504067	-0.47363	-0.348701	-7.53953	cluster_4	13	5
194	0.795097	-1.22816	1.10196	-0.317107	0.812089	1.01271	-0.323837	0.462856	0.469022	-0.949982	1.11599	-0.123952	0.78714	0.980866	-0.0490329	0.491081	-3.30257	-5.65089	cluster_4	4	4
194	0.488942	0.131918	1.27966	0.0623106	1.06011	1.12432	0.103801	-0.273764	0.357137	0.128969	1.27667	-0.0144325	1.01558	1.08404	-0.000768903	-0.292519	-2.4427	-5.13985	cluster_4	12	4
194	0.267405	1.17482	-0.427028	1.13055	1.85562	-1.65355	1.53779	1.7426	0.297054	0.99893	-0.442383	1.15422	1.70928	-1.18903	1.31567	1.6416	-6.78687	4.31105	cluster_1	9	1
194	1.90339	0.760071	0.748005	-0.0552516	0.0620427	0.787732	0.484592	-0.347377	1.36799	0.51029	0.679677	-0.1079	0.101248	0.747435	0.455697	-0.291674	0.153322	-4.61173	cluster_4	19	5
194	0.907258	0.430497	0.213268	-0.181436	-0.21255	0.988046	0.43474	-0.730948	0.775771	0.445902	0.20209	-0.147618	-0.153459	0.95313	0.317811	-0.682228	1.3889	-4.25661	cluster_4	26	9
194	0.818928	-0.279156	1.69025	0.267433	1.08731	0.703878	-0.119405	0.198944	0.818385	-0.20921	1.72521	0.294258	1.0637	0.722337	-0.0740154	0.18214	-3.60988	-4.71551	cluster_4	12	4
194	-0.649406	-0.987995	0.810004	-1.36414	0.939635	0.698624	-0.748356	-1.24777	-0.902391	-1.08575	0.801536	-1.76673	0.895926	0.693201	-0.8481	-1.65388	1.25217	-7.91064	cluster_4	14	5
194	1.29831	0.894559	0.916254	-0.640718	1.24983	0.850356	-0.422315	-0.312333	1.26849	0.837871	0.981973	-0.847089	1.2218	0.871249	-0.297394	-0.172392	-1.68407	-6.3396	cluster_4	5	5
194	0.128307	-0.528367	1.61326	-0.160724	1.16369	0.636151	-0.436465	-0.466744	-0.110075	-0.446371	1.6995	-0.627246	1.15745	0.664058	-0.412313	-0.268493	-1.70827	-5.8208	cluster_4	13	5
194	1.8514	2.6161	-0.168574	1.46006	1.88535	-0.836581	2.21872	1.78236	2.61576	3.26197	0.104839	1.89038	1.8679	-0.609896	2.25657	1.82635	-7.49131	3.40329	cluster_1	9	1
194	0.391125	-0.690294	1.02922	0.34504	0.629689	0.80158	-0.272849	0.165125	-0.00822785	-0.696974	0.961772	0.152889	0.605709	0.763277	-0.295667	0.21806	-3.17894	-4.16476	cluster_4	4	4
194	0.989447	1.44867	0.188571	1.94805	-0.0392207	-0.844891	1.30326	0.962681	1.57174	1.46162	0.148304	1.93126	0.0778613	-0.729789	1.20732	0.945243	-1.47632	7.83307	cluster_2	15	8
194	0.566577	2.20206	-0.148718	1.61548	1.93193	-1.19475	2.12042	2.01191	0.684286	1.95383	-0.188849	1.57151	1.80125	-1.35826	1.94237	1.93834	-7.76725	3.32408	cluster_1	9	1
194	1.51865	0.743257	1.40342	-0.572293	0.308988	0.799936	0.35788	0.365614	1.30844	0.786402	1.37713	0.0280401	0.343023	0.766402	0.298463	0.374547	-3.0556	-5.71248	cluster_4	4	4
194	-1.52947	-1.53178	-0.0636418	0.354169	-0.895628	0.963146	-0.0986491	-1.82101	-1.56384	-1.4162	-0.0934786	0.364349	-1.016	0.912593	-0.0871118	-1.94296	4.00226	-2.69565	cluster_4	49	9
194	-0.199832	-0.13415	-1.02525	0.509914	-1.55566	-1.90718	0.610795	1.31831	-0.0871394	-0.0904664	-1.20631	0.394394	-2.01645	-1.29135	0.615299	1.25294	5.28616	7.89092	cluster_2	37	10
194	0.688998	1.40954	-0.230833	1.38843	-1.0426	-0.877187	0.775788	1.45179	0.557179	1.094	-0.341583	1.27822	-1.31165	-0.767636	0.638232	1.37959	0.154325	8.33454	cluster_2	22	8
194	0.227366	-0.0167032	0.997452	-0.0860068	0.612077	1.08344	-0.485767	-1.20434	0.0134099	-0.155447	0.956992	-0.193818	0.592929	1.05249	-0.449282	-1.25186	0.785296	-5.94271	cluster_4	20	5
194	0.666591	0.588489	-0.423372	1.2416	-0.868808	-0.990374	0.828683	1.05482	0.429138	0.396876	-0.515297	1.13011	-1.00379	-0.859424	0.707353	0.9975	0.956253	7.52034	cluster_2	29	10
194	-1.58201	-0.356914	-0.530443	1.04204	-0.947295	-1.30066	0.792264	0.294467	-1.90155	-0.664264	-0.63399	0.963954	-0.567313	-1.23287	0.564852	0.222386	1.71323	5.57605	cluster_2	23	10
194	-0.36434	-2.14277	1.01761	-1.0229	0.672483	0.961008	-1.13136	-1.54046	-0.769382	-2.0845	0.922238	-0.972534	0.629153	0.894007	-1.04945	-2.00161	1.93463	-6.62758	cluster_4	21	5
194	-0.00752959	-0.325686	1.13622	-0.0375576	0.26124	0.882082	-0.275729	-0.343379	0.131865	-0.384096	1.07069	-0.216033	0.234211	0.833259	-0.270262	-0.437695	-1.50012	-4.56908	cluster_4	19	5
194	-0.496573	-0.855877	1.35668	-0.354825	0.615964	0.532642	-0.707473	-0.528395	-0.73363	-0.873858	1.3252	-0.919114	0.604256	0.527865	-0.774258	-0.425328	-0.767488	-6.05489	cluster_4	13	5
194	-3.06101	0.319318	0.901382	-0.188166	-0.0677501	-1.47241	-0.467839	-0.624205	-1.53862	0.12981	0.962943	-0.122416	0.0964489	-1.19981	-0.311653	-0.504646	-6.99237	-4.63038	cluster_3	10	7
194	1.29751	0.673613	1.05115	-0.377542	0.93377	1.05987	2.41134	0.0137174	1.20616	1.13161	1.10366	0.44474	0.893011	1.01681	2.25038	0.673791	-2.77744	-5.36238	cluster_4	17	4
194	1.39353	-0.00990539	1.49507	-0.129303	0.812176	1.19387	-0.117256	-0.54173	1.27308	-0.0120615	1.51311	-0.205418	0.796578	1.16795	-0.103933	-0.615223	-1.99547	-5.30251	cluster_4	13	5
194	1.82927	0.889286	1.42822	0.358137	0.973008	1.11055	0.877225	0.0692514	1.63129	0.919477	1.48492	0.264416	0.953134	1.0856	0.794966	0.00566985	-3.3051	-4.93493	cluster_4	12	4
194	0.614842	-0.27706	-0.324342	-0.25987	0.089955	0.914746	-0.253842	0.108411	0.479389	-0.207879	-0.253386	-0.349338	0.164692	0.905326	-0.255224	0.0707508	0.526176	-3.51163	cluster_4	26	9
194	-0.170225	-0.490905	0.402221	0.162838	0.456183	0.791966	1.79989	0.548441	-0.349779	-0.375849	0.475528	0.421467	0.50053	0.785362	2.00016	0.697488	-2.51951	-3.6993	cluster_4	11	4
194	0.708219	1.40401	-0.174462	1.54237	1.62599	-1.08833	1.73357	1.41667	0.89134	1.40759	-0.142849	1.6148	1.58354	-0.843206	1.67148	1.41415	-7.02101	3.30783	cluster_1	9	1
194	-1.20536	-2.0252	0.963595	-0.0928999	-0.476524	0.959298	-1.12426	-1.36507	-1.5068	-2.06063	0.870076	-0.2027	-0.386	0.902625	-1.14616	-1.28406	1.63967	-4.9474	cluster_4	18	9
194	0.838421	1.42852	-0.23437	1.50552	1.69043	-1.2192	1.04336	1.55538	1.17161	1.37281	-0.2436	1.50365	1.60458	-1.04456	0.946891	1.50638	-7.16599	3.34735	cluster_1	9	1
194	-0.949011	-0.1587	-0.674943	0.915813	-0.644646	-1.36381	0.865157	1.23347	-0.791546	-0.246839	-0.717223	0.866111	-0.682825	-1.26891	0.667887	1.17754	0.489234	6.2056	cluster_2	29	10
194	-0.124947	-0.461686	0.503886	-0.908936	0.645984	0.672643	-1.203	-1.40395	-0.554207	-0.65634	0.490813	-0.75106	0.629889	0.65666	-0.83532	-1.37169	1.61987	-6.37251	cluster_4	21	5
194	1.51271	0.229919	1.46539	-0.580184	1.39932	0.909864	-0.306878	-0.509046	1.46753	0.222019	1.49734	-0.648283	1.33048	0.909808	-0.267734	-0.384208	-1.50983	-6.54063	cluster_4	13	5
194	1.21974	0.0245589	1.2606	-0.760803	1.18162	0.711014	-0.434447	-0.688653	0.959498	-0.0726359	1.28295	-0.750638	1.12656	0.712586	-0.350481	-0.614542	-0.7037	-6.52109	cluster_4	13	5
194	0.66222	-0.586475	1.18073	-0.245734	0.811395	0.909526	-0.274836	0.0892886	0.492987	-0.555769	1.20052	-0.269657	0.806508	0.901624	-0.0879747	0.105073	-2.89702	-5.38123	cluster_4	4	4
194	1.56613	1.84211	0.0661184	1.86001	-1.86251	-1.14124	1.50496	2.13621	1.64264	1.66853	0.0214158	1.79593	-2.73444	-1.11667	1.35787	2.08161	2.34987	8.83872	cluster_2	36	13
194	-1.91617	-0.561195	0.429656	-0.543588	0.939288	-0.577081	-0.723372	-0.432775	-2.03773	-0.753751	0.441006	-0.66843	0.896539	-0.469373	-0.644457	-0.333008	-6.70422	-4.45469	cluster_3	10	7
194	1.821	1.90282	0.512804	2.364	1.40659	-0.684112	1.53351	2.21991	2.02969	1.84736	0.489379	2.37827	1.33393	-0.697517	1.40631	2.17822	-8.98809	2.30485	cluster_1	2	2
194	1.56648	2.70691	0.446911	2.24943	-0.574641	-0.829729	3.37388	2.14953	2.13292	2.86126	0.497995	2.37897	-0.776394	-0.738885	3.29825	2.13358	-1.388	8.63821	cluster_2	15	8
194	-0.128425	-0.59778	0.989337	-0.658625	1.17115	0.871965	0.884667	-0.227278	-0.242397	-0.447479	0.945537	0.0337018	1.0787	0.834146	0.726659	-0.0633125	-2.05924	-6.44643	cluster_4	4	4
194	0.136046	-1.46837	-0.0453436	-0.772797	0.340495	-0.377818	-1.32779	-1.42752	-0.344292	-1.58625	-0.104941	-0.713577	0.331326	-0.325129	-1.32506	-1.5734	-7.35913	-4.37367	cluster_3	27	7
194	-0.492389	0.246245	1.06021	-0.947027	1.12386	0.483136	-0.406266	0.0556862	-0.41662	0.0957326	1.07422	-1.04286	1.08308	0.496282	-0.509331	0.0803321	-1.97586	-7.56906	cluster_4	5	5
194	-0.351994	-1.17285	1.2586	0.173771	-1.05355	1.11428	-0.3989	-0.142839	-0.553008	-1.15602	1.19895	0.0811569	-1.0133	1.05882	-0.454527	-0.115901	2.89332	-3.67791	cluster_4	18	9
194	0.546598	0.127577	1.50576	-1.13544	1.1716	0.778987	-0.346435	-0.374474	0.471606	0.0742191	1.53934	-1.98255	1.12366	0.783685	-0.422795	-0.245649	-1.09737	-7.23071	cluster_4	6	5
194	1.02238	-0.299221	0.911647	0.0472343	1.0294	0.967303	-0.38133	0.00882335	0.486566	-0.430171	0.816875	-0.101844	0.952035	0.907932	-0.425626	-0.0416013	-2.61749	-4.88114	cluster_4	4	4
194	-0.224255	-0.832255	1.37698	-1.68953	1.04502	0.552575	-0.66033	-0.0593538	-0.630584	-0.882663	1.36489	-1.18236	1.00004	0.555813	-0.612775	-0.111252	-1.20864	-8.76976	cluster_4	5	5
194	0.624368	-0.871946	1.5253	0.746192	1.27866	0.610134	-0.110361	-0.35145	0.130592	-0.891617	1.51011	0.525832	1.19705	0.600624	-0.247668	-0.332566	-3.09366	-3.18481	cluster_4	12	4
194	0.557157	-0.985567	1.44026	-0.502383	0.850468	1.06457	-0.470363	-0.0629151	0.207003	-0.961405	1.34618	-0.70897	0.771002	1.00243	-0.502634	-0.0910675	-2.53311	-5.87449	cluster_4	13	5
194	0.130495	-0.181285	-0.389148	-0.659229	0.269865	0.825321	0.00973333	-0.156228	-0.0886056	-0.125948	-0.368927	-0.871167	0.275681	0.786492	-0.0794551	-0.0521226	0.507278	-3.38022	cluster_4	26	9
194	0.0430878	-0.732113	0.631435	-0.427341	0.890911	1.09531	-0.764312	-0.623637	-0.217857	-0.747934	0.612837	-0.498584	0.87806	1.03226	-0.6407	-0.540582	-1.35053	-5.29749	cluster_4	19	5
194	1.12877	0.174143	1.33112	-0.0942335	0.552623	1.07582	0.142493	-0.888404	0.883676	0.18934	1.31462	-0.228537	0.545554	1.03579	0.097735	-1.47824	-0.940523	-5.64177	cluster_4	20	5
194	0.368906	-1.06317	0.403551	-0.589185	0.213635	0.722487	-0.428783	-0.743337	-0.0937128	-1.16215	0.297669	-0.969563	0.222373	0.664409	-0.53125	-0.865633	0.83297	-4.70393	cluster_4	34	9
194	1.01443	0.593372	1.16603	-0.0490162	1.22246	1.11365	0.159843	-0.0343918	0.828224	0.488511	1.1377	-0.137598	1.13688	1.07456	0.111471	-0.0987877	-3.0348	-5.15472	cluster_4	4	4
194	0.874483	-0.204564	1.73168	0.130281	0.323762	1.09187	-0.0567267	-0.0817597	0.712804	-0.0991935	1.76089	0.0238615	0.369475	1.06997	-0.032205	-0.102417	-2.01615	-4.46293	cluster_4	12	4
194	0.0307965	0.13607	0.509158	-0.577639	1.04289	0.687003	-0.539051	-0.208217	-0.00902344	0.071091	0.519967	-0.761724	1.00649	0.690278	-0.531216	-0.187423	-1.84845	-6.43267	cluster_4	5	5
194	1.03435	-0.439263	0.852673	-0.723183	0.970232	0.94211	-0.548506	-1.21131	1.31983	-0.247128	0.864398	-0.993643	0.924491	0.928587	-0.422209	-1.23472	0.604898	-6.60343	cluster_4	28	5
194	0.245188	-1.28961	1.01394	-0.805697	0.666282	0.613629	-0.735393	-0.941576	-0.284167	-1.3086	0.954053	-0.912945	0.622145	0.588321	-0.772227	-0.963994	0.493353	-6.96948	cluster_4	28	5
194	0.319527	-1.46546	0.958738	-0.686306	1.1152	1.12452	-0.697845	-1.4716	-0.182657	-1.37745	0.927349	-0.886114	1.05038	1.02643	-0.768077	-0.998729	0.598101	-6.33357	cluster_4	20	5
194	0.565706	0.0429114	1.06799	-0.236855	0.998848	0.993383	-0.415614	0.54595	0.57228	0.0410299	1.0767	-0.323564	0.967601	0.980923	-0.342546	0.516394	-3.68698	-5.30747	cluster_4	4	4
194	0.64311	-0.109612	0.960275	-0.892938	0.716703	1.08157	-0.338485	-1.23778	0.93005	0.0719897	1.07196	-0.895009	0.770474	1.09285	-0.225398	-1.45093	0.817757	-6.61596	cluster_4	20	5
194	0.702546	-0.205655	0.713028	0.193611	0.866629	0.866549	0.139421	-0.00664973	0.303644	-0.110458	0.640034	0.17977	0.811341	0.807601	0.0478497	-0.00926596	-3.09493	-4.13234	cluster_4	11	4
194	0.00690933	-0.696086	1.0327	-1.52993	0.87882	0.647348	0.453018	-0.886888	-0.0253986	-0.604134	1.06862	-1.54176	0.868325	0.659909	0.424367	-0.459661	0.89573	-8.05896	cluster_4	6	5
194	-0.293131	-0.238819	0.779115	0.408401	-1.07545	0.876194	-0.212507	0.164498	-0.229529	-0.210418	0.748762	0.434991	-0.886269	0.828585	-0.236506	0.165579	2.84565	-3.31907	cluster_4	18	9
194	0.794455	1.64803	-0.00533889	1.7291	1.62203	-1.03679	2.60496	1.61805	0.9446	1.53743	-0.0495402	1.67429	1.52871	-1.13448	2.44572	1.54899	-7.28835	2.82431	cluster_1	9	1
194	-0.341722	-1.72346	1.10934	-0.70216	0.305384	0.999411	-0.952893	-1.2249	-0.761868	-1.7296	1.00346	-0.952316	0.291426	0.922519	-0.979634	-1.29072	1.20812	-5.84865	cluster_4	20	5
194	0.441154	-0.593828	0.981981	-3.33685	0.746094	0.772517	-0.779987	-0.872074	0.281914	-0.623975	0.953818	-1.30663	0.725178	0.761308	-0.57472	-0.445034	0.971953	-9.79057	cluster_4	6	5
194	0.26177	0.656458	1.57924	1.29733	0.891068	0.309022	0.705723	-0.244765	-0.0729351	0.363386	1.57186	1.16743	0.857118	0.328063	0.543567	-0.309411	-3.56817	-2.56702	cluster_4	12	4
194	0.314013	-0.632836	1.51035	-0.873315	0.984991	1.08607	-0.462532	-1.01719	0.142475	-0.664504	1.40951	-1.56021	0.92135	0.992146	-0.486797	-1.00722	0.0680905	-6.89385	cluster_4	6	5
194	-0.483287	-0.313501	1.24212	-0.499574	0.83455	0.914227	-0.872407	0.0142864	-0.632394	-0.385951	1.22065	-0.755397	0.80604	0.879746	-0.830987	0.0413205	-2.69267	-5.9643	cluster_4	5	5
194	-0.536533	-0.287558	0.257741	-0.383947	0.566993	-1.07813	-0.182679	-0.942213	-0.836772	-0.518685	0.273273	-0.430817	0.570095	-0.954664	-0.18697	-0.722827	-7.16244	-4.748	cluster_3	10	7
194	-1.40844	-1.44276	1.36247	-0.78612	0.398069	0.439504	-1.13646	-0.842973	-1.21188	-1.39752	1.3393	-0.801737	0.404063	0.446979	-0.939766	-1.22755	-0.163589	-6.48384	cluster_4	20	5
194	1.41053	-0.767811	0.652687	-0.283295	-0.800186	0.943282	0.202353	-0.425747	0.917568	-0.667947	0.58916	-0.183619	-0.792749	0.885464	0.127221	-0.452215	2.79874	-3.82002	cluster_4	18	9
194	-0.554909	-1.22226	0.994435	-0.616774	0.805887	0.885083	-0.680397	-0.305056	-0.732791	-1.216	0.94776	-0.873761	0.762219	0.850853	-0.57926	-0.295184	-1.68658	-6.05448	cluster_4	5	5
194	1.35543	1.03562	0.000969748	1.78586	-0.657439	-0.829747	1.15547	1.75506	1.52307	1.09456	-0.0222004	1.80939	-1.2476	-0.770954	1.20666	1.70152	-0.448041	8.52569	cluster_2	22	8
194	0.368579	-0.736681	0.766965	-0.868254	0.64338	0.891787	-0.844498	-0.943709	0.0281956	-0.724505	0.774044	-1.52386	0.649962	0.873685	-0.749434	-1.0681	0.857997	-6.52364	cluster_4	14	5
194	0.555234	-0.0864264	-0.091532	-0.352178	-0.95658	0.99053	0.0910535	-0.552482	0.303345	-0.173478	-0.117944	-0.33638	-0.85793	0.951488	0.0216674	-0.7489	2.66206	-3.00762	cluster_4	42	9
194	0.822595	-0.129373	1.44222	-0.63746	0.976074	0.812587	-0.4504	-0.880822	0.980637	0.0135134	1.53472	-0.710117	0.995764	0.839917	-0.362986	-0.985053	-0.461764	-6.693	cluster_4	13	5
194	1.09966	0.540677	1.28348	0.14874	0.737681	-0.764464	-0.0823639	-0.307788	0.659845	0.381955	1.38025	0.175055	0.797492	-0.604188	0.0957446	-0.232638	-6.50876	-4.4479	cluster_3	10	7
194	-0.367975	-0.453248	0.894549	-1.37437	0.53775	0.500197	-0.81717	-1.18133	-0.5083	-0.554972	0.887353	-1.40153	0.525175	0.514236	-0.745147	-0.938081	1.50335	-7.62512	cluster_4	28	5
194	-0.209185	1.67473	-0.132086	1.53417	-0.815422	-1.17647	1.07903	1.37879	0.334212	1.61355	-0.0916528	1.62047	-0.762824	-0.953288	1.04329	1.35261	0.0774624	8.43324	cluster_2	22	8
194	-0.172322	-0.343577	1.39615	-0.122877	0.880341	0.403958	-0.411401	0.0631795	-0.477948	-0.426576	1.38069	-0.249204	0.842846	0.418262	-0.296221	0.0289959	-2.84627	-4.79437	cluster_4	4	4
194	-0.359612	0.192892	0.289896	-0.741034	-0.215808	0.81982	-0.797429	-0.922113	0.477103	0.381597	0.421995	-0.736515	-0.100472	0.870827	-0.604764	-1.20129	2.30004	-5.32399	cluster_4	34	9
194	-0.757785	-0.804234	0.691597	-2.25947	0.797648	0.807759	-1.16616	-0.716259	-0.901465	-0.906175	0.647542	-1.69352	0.758029	0.785119	-1.08019	-0.749035	0.686525	-8.9598	cluster_4	6	5
194	1.1154	-0.288332	1.52512	-0.583795	0.829499	1.05648	-0.26368	-0.748152	1.0287	-0.2142	1.56148	-0.87028	0.826128	1.04218	-0.0901643	-0.78356	-1.06373	-5.92275	cluster_4	13	5
194	-0.672018	-1.18752	0.603129	-0.876051	0.655829	0.94466	-0.862213	-0.544297	-0.952893	-1.16998	0.58621	-1.42397	0.636014	0.909436	-0.815312	-0.527972	0.346315	-6.34408	cluster_4	28	5
194	0.190012	-0.528715	1.10883	-1.30402	0.787551	0.931015	-0.734632	-0.395577	-0.0554612	-0.583511	1.10133	-1.6511	0.766872	0.911037	-0.662872	-0.38455	-0.645919	-8.05199	cluster_4	6	5
194	-0.310451	-1.42986	1.08677	-0.776465	0.906632	0.769703	-0.6588	-0.518548	-0.613636	-1.39485	1.04505	-0.754948	0.842899	0.737	-0.609713	-0.443429	-1.21393	-6.57995	cluster_4	13	5
194	0.237104	-1.05707	0.564481	-1.59983	0.626619	0.773217	-0.657355	-1.09808	-0.0114248	-1.11228	0.575251	-1.218	0.642148	0.764646	-0.568066	-0.975657	1.62496	-8.48746	cluster_4	28	5
194	-0.281543	-0.375538	-0.150469	0.459766	-0.990945	0.073328	0.252888	-0.564158	0.0991934	-0.41054	-0.104371	0.344221	-0.721751	0.164209	0.185294	-0.653706	3.00489	-2.6485	cluster_4	42	9
194	1.53293	2.07652	0.00241038	1.82936	1.90972	-0.968402	3.19552	2.05689	1.38075	1.80679	-0.0602319	1.81993	1.78036	-1.11854	3.0106	1.97459	-8.0884	2.93088	Noise	9	1
194	-0.874743	-0.790684	1.11803	-0.299964	0.60941	0.77767	-0.941014	0.197853	-1.0273	-0.789985	1.17186	-0.49535	0.632151	0.781403	-0.885085	0.210242	-2.73888	-4.30918	cluster_4	4	4
194	1.48036	1.42091	0.455058	2.30032	-0.13237	-0.645642	1.90318	1.29336	1.28462	1.29023	0.368396	2.25772	-0.121369	-0.58945	1.72015	1.23958	-1.4654	8.35955	cluster_2	15	8
194	0.345286	1.00193	-0.116732	1.56685	-0.75295	-1.18465	0.887911	0.974268	0.178481	0.720532	-0.240188	1.47598	-0.991728	-1.09611	0.708088	0.913622	0.10378	7.19071	cluster_2	22	8
194	-2.23083	-1.19242	-0.215332	1.46373	-0.880148	-1.14558	0.7817	-0.148215	-2.68008	-1.4359	-0.398953	1.27809	-0.882705	-1.10334	0.542809	-0.297028	1.20094	4.8139	cluster_2	16	8
194	0.160426	-1.41137	0.691122	-0.841139	0.920172	0.737225	-0.771985	-1.03654	-0.11238	-1.37671	0.665761	-1.25735	0.88965	0.725176	-0.710447	-1.05371	0.730454	-6.5967	cluster_4	28	5
194	0.184071	-0.253234	0.694413	-1.03532	0.874646	1.03725	-0.687868	-0.395392	0.383427	-0.227694	0.792303	-1.52796	0.906279	1.03181	-0.550484	-0.407991	-1.04648	-7.49959	cluster_4	6	5
194	-0.145693	-1.21733	0.785063	-0.37634	0.900787	0.902166	-0.541985	-0.388089	-0.403897	-1.19801	0.716897	-0.382259	0.832859	0.846116	-0.484054	-0.409532	-1.6364	-5.69038	cluster_4	19	5
194	-0.473063	-0.556311	1.33213	0.277938	0.683302	0.760177	-0.319046	0.14738	-0.192702	-0.312784	1.39061	0.299052	0.724311	0.78006	-0.258386	0.179514	-3.00491	-4.45279	cluster_4	12	4
194	1.31568	0.0682135	1.05471	-0.177326	0.730569	1.0424	0.155107	0.36022	0.892772	0.135953	1.0337	-0.253384	0.709344	0.996601	0.0751469	0.427587	-3.44422	-4.9731	cluster_4	4	4
194	-0.802266	-1.90021	-0.514394	-0.612178	0.264991	-1.75426	-1.72053	-1.16361	-1.33384	-1.99774	-0.497658	-1.05406	0.227913	-1.79705	-2.59849	-1.27651	-7.53704	-4.55502	cluster_3	27	7
194	-0.941943	-1.38455	0.756194	-1.18282	0.476126	0.98999	-1.20875	-1.36807	-1.15816	-1.43863	0.684306	-1.19242	0.45256	0.938072	-1.0104	-1.84837	1.6197	-6.79683	cluster_4	21	5
194	0.361844	-0.545689	0.976359	-0.939072	0.79438	1.00292	-0.829283	-0.303316	-0.131277	-0.663759	0.951036	-1.69492	0.766868	0.964871	-0.870329	-0.311383	-1.09375	-7.22626	cluster_4	6	5
194	0.228697	-0.694522	1.03306	-2.41177	0.572178	0.999127	-0.821836	-0.78887	0.0490243	-0.715096	1.00132	-2.09895	0.560367	0.972165	-0.661191	-0.927559	1.05083	-9.25583	cluster_4	14	5
194	-0.892755	-0.941198	0.200712	-0.517707	-0.0408876	0.517176	-1.26362	-0.714805	-0.815678	-0.971612	0.210718	-0.359548	0.0890671	0.520303	-1.08354	-0.418187	2.10676	-5.31582	cluster_4	26	9
194	0.497567	-0.240429	0.889584	0.0699943	0.562459	0.876684	-0.509749	-0.891991	0.0846005	-0.470309	0.838223	-0.194067	0.547007	0.84496	-0.313673	-0.937035	-0.205682	-4.99078	cluster_4	20	5
194	-1.47887	-0.544863	1.15226	-0.538597	0.832335	0.487539	-0.608413	0.616262	-0.96552	-0.412294	1.25476	-0.308814	0.88707	0.558431	-0.611284	0.643692	-3.05489	-6.57454	cluster_4	4	4
194	1.18175	0.142438	1.26949	-0.0669059	0.397172	0.807839	0.157161	-0.289184	0.63569	0.0515676	1.20531	-0.325631	0.416986	0.767176	0.108629	-0.284869	-1.85877	-4.80822	cluster_4	19	5
194	-0.174767	-0.326269	0.995125	-1.04156	0.51408	0.620385	1.75051	-0.932798	-0.48767	-0.482532	0.943479	-0.968285	0.491451	0.604505	1.48046	-0.889844	0.837656	-7.04973	cluster_4	28	5
194	0.500707	-1.03943	0.871707	-0.0272356	0.831688	1.09449	-0.353796	-0.116899	0.115332	-1.02889	0.773384	-0.234738	0.765696	1.02842	-0.347372	-0.236774	-2.09768	-4.72666	cluster_4	19	5
194	0.0271606	0.402775	1.214	0.614416	1.03755	0.516463	-0.0586863	0.319976	0.630035	0.582686	1.29153	0.657721	1.04024	0.566404	-0.0573847	0.322752	-3.58264	-3.68383	cluster_4	17	4
194	0.648558	-1.16586	0.96426	-0.595787	1.08389	1.1269	-0.308258	-0.220038	0.318693	-1.05152	0.90477	-0.377336	1.01324	1.06311	-0.250783	-0.368358	-1.7767	-6.38269	cluster_4	19	5
194	-0.112693	-1.21837	0.82559	-0.809341	0.422973	0.850243	-0.914378	-1.31872	-0.475701	-1.25745	0.762082	-0.900948	0.392175	0.81875	-0.976655	-1.28583	1.52113	-6.34022	cluster_4	21	5
194	-1.66255	-1.74538	0.782073	-2.83509	0.670869	0.685845	-1.38374	-1.04381	-1.40963	-1.72567	0.766565	-2.1548	0.649296	0.669157	-1.23366	-0.894635	1.13086	-9.7008	cluster_4	14	5
194	0.321218	-0.692776	-1.2223	-0.755153	0.855918	0.743699	-0.0855142	0.197533	-0.262137	-0.771628	-1.31521	-1.21416	0.768593	0.69493	-0.214407	0.14994	0.818193	-1.92906	cluster_4	32	11
194	-0.308856	-0.919816	0.573057	-2.2791	0.323755	0.894719	-1.08267	-1.8986	-0.499822	-1.04619	0.519902	-1.26427	0.316354	0.84356	-0.895813	-1.93448	1.61707	-8.94459	cluster_4	21	5
194	0.420845	-1.53084	0.942931	-0.723369	0.0779435	0.757442	-0.786098	-1.40899	-0.0348188	-1.47617	0.859162	-0.808704	0.084482	0.696616	-0.714729	-1.1909	1.42992	-5.65747	cluster_4	28	5
194	-0.183918	-1.72699	1.24558	-2.75699	0.689156	0.915069	-1.06702	-1.14828	-0.68477	-1.74777	1.15414	-2.7578	0.652049	0.857433	-1.08093	-1.61141	1.04724	-9.44966	cluster_4	7	6
194	-0.688828	-0.0896831	0.802475	0.125663	0.988522	-0.876651	0.270309	-0.43381	-1.11881	-0.346751	0.710572	-0.0449842	0.89652	-0.75676	0.109477	-0.501322	-6.42647	-4.35202	cluster_3	10	7
194	1.01779	-0.852267	0.93627	-1.06028	0.865203	0.797006	-0.791331	-1.17525	0.579198	-0.912155	0.918625	-1.27804	0.817374	0.776387	-0.705095	-1.53908	0.782133	-6.85348	cluster_4	21	5
194	-0.221996	1.12882	-0.406585	1.32679	1.13674	-1.17488	2.42198	1.59315	0.0407354	1.05633	-0.449847	1.28336	1.10828	-1.14236	2.1732	1.52981	-6.24152	3.44285	cluster_1	8	1
194	2.25236	1.7492	0.64436	2.52515	-0.207527	-0.0165551	1.69778	0.633045	2.35043	1.6869	0.597871	2.52671	-0.12405	0.0702984	1.60054	0.556777	-2.33426	8.44589	cluster_2	15	8
194	-0.520406	-0.467177	0.966922	-0.883805	0.641377	0.786537	-0.923399	-1.0292	-0.859094	-0.599765	0.945546	-1.37994	0.624321	0.770835	-0.883028	-1.28496	0.638923	-6.92293	cluster_4	14	5
194	-1.25967	-0.438067	1.00754	-1.46265	0.368634	0.684341	0.905379	-1.78599	-1.40348	-0.550719	0.943081	-2.15626	0.348172	0.649916	-0.0623696	-1.59154	2.14917	-6.95184	cluster_4	14	5
194	-0.0144915	-1.21572	-0.382918	-0.363032	0.415671	-1.63958	-1.49096	-0.911125	-0.759475	-1.39786	-0.459036	-0.353801	0.408099	-1.86562	-1.36873	-0.884302	-7.20902	-4.36063	Noise	27	7
194	1.16261	2.12023	2.15012	2.08109	0.434942	0.101417	1.30987	0.243153	1.19913	1.94327	2.22399	2.08135	0.505104	0.170529	1.17901	0.16382	-3.85176	-2.03801	cluster_4	3	3
194	0.86752	-0.0580913	1.19157	-0.652777	0.988676	0.812521	-0.394055	-0.434122	0.39719	-0.0952778	1.21016	-0.601623	0.940417	0.797423	-0.417655	-0.407431	-1.50583	-6.26717	cluster_4	13	5
194	0.740885	1.62941	-0.0202451	1.74827	1.67221	-0.683328	2.30407	1.75199	0.599378	1.38195	-0.0792907	1.7296	1.56719	-0.618092	2.08538	1.67028	-7.547	2.84744	cluster_1	9	1
194	1.14271	0.670823	1.58234	0.208324	0.824294	1.07563	0.497094	-0.386928	0.850131	0.624011	1.58944	0.0119828	0.809412	1.04393	0.407532	-0.414243	-2.44882	-5.23225	cluster_4	12	4
194	0.631046	-0.266144	1.32333	-1.13617	0.693431	0.522361	-0.723753	-0.980935	0.284138	-0.377846	1.31241	-0.877418	0.675312	0.526104	-0.611115	-1.12657	0.121076	-7.32422	cluster_4	20	5
194	-0.118428	-0.526603	0.931093	-0.751917	0.78868	0.895451	-0.924291	-1.33291	-0.213901	-0.608664	0.920505	-0.887187	0.760266	0.875878	-0.881821	-1.05584	0.521694	-6.72958	cluster_4	28	5
194	0.103347	-1.5633	1.03508	-1.76366	0.95777	1.08563	-0.765388	-0.944311	-0.363544	-1.54516	0.945758	-2.01968	0.87574	1.01596	-0.856451	-1.66197	0.915304	-8.62205	cluster_4	14	5
194	0.608144	1.79568	-0.227061	1.41785	1.68603	-1.42566	1.83355	1.55203	0.890208	1.69363	-0.276134	1.4186	1.64256	-1.53738	1.70108	1.56243	-6.72745	3.84592	cluster_1	9	1
194	-0.370875	-0.799091	1.04189	-1.80766	1.04366	0.643247	-0.700675	-0.838467	-0.438863	-0.839659	1.0305	-3.04035	0.998261	0.635834	-0.717759	-0.513463	0.494868	-8.70547	cluster_4	7	6
194	-0.131705	-0.378164	1.06814	-0.249145	0.676897	1.06691	-0.432077	-1.13943	-0.0968724	-0.319087	1.09481	-0.44264	0.67745	1.04738	-0.435599	-1.55362	0.908002	-5.8429	cluster_4	20	5
194	1.19879	0.129863	1.27022	-0.552145	0.738025	0.89081	-0.0983893	-0.378586	0.701404	0.159091	1.23965	-0.64347	0.703788	0.851752	-0.155358	-0.493027	-1.50359	-6.18432	cluster_4	13	5
194	0.172648	0.662021	-0.712928	0.855725	-1.82185	-1.15988	1.7543	1.82906	0.267564	0.654577	-0.776979	0.897227	-2.47106	-1.41463	1.60895	1.77104	2.80626	8.76389	cluster_2	36	13
194	2.0661	1.00428	0.320355	0.145333	0.48292	0.903896	1.02986	0.0270817	1.81222	0.974267	0.300541	0.104707	0.511696	0.882346	0.912028	-0.0168793	-0.730565	-3.7319	cluster_4	11	4
194	0.322709	-0.918334	1.13187	-1.30499	1.067	0.752099	-0.674269	-0.118363	-0.390564	-1.09996	1.0355	-1.14113	0.964368	0.704728	-0.639549	-0.129424	-1.20976	-7.9163	cluster_4	5	5
194	0.743431	-0.343888	0.430378	-0.505114	0.120206	0.879546	-0.326364	-0.55842	0.431801	-0.301272	0.393579	-0.519011	0.177874	0.853622	-0.364762	-0.702682	-0.0946711	-4.669	cluster_4	34	9
194	0.772362	0.022668	1.76971	-0.373063	1.16256	0.681137	-0.268103	-0.293404	0.736061	0.0516584	1.81084	-0.430103	1.12362	0.696404	-0.213433	-0.202971	-1.65084	-6.13697	cluster_4	13	5
194	0.0971392	-0.41886	0.886878	-0.615968	0.472331	0.778913	-0.696388	-1.01232	0.170871	-0.464873	0.884601	-0.896012	0.495141	0.772974	-0.520963	-1.33165	0.924675	-5.8998	cluster_4	20	5
194	-0.110503	0.320225	0.926517	0.958258	0.678747	0.824563	0.295045	-0.419924	0.278155	0.542703	1.00578	0.911911	0.733592	0.85114	0.198013	-0.424221	-2.87186	-3.57722	cluster_4	12	4
194	-0.182478	-0.591315	-1.63927	-0.0306628	-1.43359	-1.32999	-0.355342	1.19087	-0.479688	-0.737427	-1.69892	-0.266852	-1.33108	-1.30646	-0.35786	1.10327	5.71279	7.00771	cluster_2	44	10
194	-0.487688	-1.09586	1.55115	-5.71643	0.909352	0.548636	-1.05711	-0.0319357	-0.759795	-1.12873	1.50308	-2.96084	0.85638	0.531692	-1.02424	-0.0419031	1.25075	-10.2527	cluster_4	7	6
194	-0.687628	-1.5975	0.800917	-1.83477	0.595981	0.827773	1.14777	-0.353843	-0.757501	-1.16038	0.747572	-1.09179	0.573745	0.794222	0.888751	0.211568	0.11665	-8.7877	cluster_4	5	5
194	0.686168	-0.698285	0.909381	0.0793614	0.386479	0.818003	-0.327116	-0.285495	0.527327	-0.609711	0.883843	-0.0360312	0.400276	0.778727	-0.459169	-0.211954	-1.90245	-4.39974	cluster_4	19	5
194	-1.55927	-1.3287	1.18838	-0.547007	0.848068	0.608315	-0.756714	0.0349507	-1.00756	-1.02905	1.24541	-0.483827	0.851035	0.637029	-0.78629	0.0429301	-2.68931	-6.48609	cluster_4	4	4
194	-0.380216	-1.43283	0.93891	-0.319672	0.14715	0.657101	1.18898	-0.719437	-0.10312	-1.05352	0.902991	0.0987863	0.190162	0.661599	0.939236	-0.354019	0.136585	-5.09263	cluster_4	19	5
194	-0.122548	-0.754667	0.60455	-1.17647	0.477882	0.905085	-1.08795	-0.533833	-0.319651	-0.873748	0.583523	-1.27971	0.470105	0.879367	-1.00571	-0.611841	1.10421	-7.53093	cluster_4	28	5
194	-1.38767	-0.852498	-2.29827	0.612695	-1.52543	0.299002	-1.75743	-1.31784	-2.2105	-1.22558	-2.73658	0.554856	-1.5046	0.25729	-1.64668	-1.52172	3.94152	-1.36776	cluster_4	47	12
194	-0.0894967	-0.932206	1.43549	-1.08923	1.18689	0.576976	-0.767524	-0.784163	-0.371931	-0.920343	1.40763	-0.534312	1.11494	0.576164	-0.641764	-0.705465	-0.394646	-7.21212	cluster_4	13	5
194	1.29276	0.591489	1.20636	0.0299131	1.64944	0.720937	0.0270688	-0.0974465	0.848847	0.376449	1.16965	0.000190136	1.51266	0.707931	0.00709988	-0.185815	-2.59317	-5.1715	cluster_4	4	4
194	1.54682	1.44092	1.06277	0.292645	1.15812	1.15632	-0.113023	0.00434044	1.42295	1.22464	1.13461	0.258986	1.13716	1.15149	-0.0473022	-0.0613136	-2.90635	-4.78734	cluster_4	12	4
194	-0.432842	0.0326587	0.600205	0.2211	0.82887	-0.30604	-0.27834	-0.578994	-0.747464	-0.177753	0.541086	0.159859	0.768937	-0.270551	-0.356648	-0.538787	-6.50719	-4.45546	cluster_3	10	7
194	-0.583958	-0.295066	0.716774	-0.328202	0.945326	-0.64503	0.0662616	-0.536355	-1.24404	-0.594768	0.633398	-0.116327	0.872211	-0.5932	-0.0416608	-0.619165	-6.60626	-4.44853	cluster_3	10	7
194	-2.19058	-0.625285	0.866946	-1.20834	0.450752	0.69061	0.356655	-1.51477	-1.73523	-0.369958	0.90845	0.130458	0.471518	0.699128	0.294583	-0.906023	1.78786	-6.77616	cluster_4	20	5
194	-1.81012	-1.39001	0.943785	0.116572	0.788303	-0.85359	-0.115841	-0.674331	-1.77428	-1.38002	0.938206	0.0977195	0.779945	-0.963756	-0.244032	-0.517123	-6.6505	-4.51416	cluster_3	10	7
194	-1.11917	0.864491	-0.510398	1.00983	1.36384	-0.0317878	0.660829	0.766974	-0.0807732	1.10055	-0.395441	1.0762	1.3852	-0.0243952	0.0808946	0.845427	-5.87301	2.88238	cluster_1	8	1
194	0.245262	-1.43058	0.602896	-0.690846	0.42984	0.944687	-0.798323	-0.140979	-0.273963	-1.41243	0.511919	-0.712047	0.410961	0.878151	-0.872453	-0.188242	-0.473868	-4.451	cluster_4	19	5
194	1.00799	-0.389163	1.29431	-0.057281	1.27549	1.14526	-0.235273	-0.437649	0.615478	-0.390962	1.28894	-0.185389	1.19904	1.10793	-0.284579	-0.728179	-2.45304	-5.16432	cluster_4	13	5
194	0.903926	0.956362	-0.220609	1.49651	-0.645808	-1.29636	0.766002	1.35855	0.717683	0.822868	-0.311921	1.4077	-0.460929	-1.4633	0.635081	1.30008	0.604166	7.67738	cluster_2	22	8
194	0.528993	-0.34087	1.8039	-0.255726	1.15454	0.580182	-0.448648	-0.812682	0.276146	-0.303621	1.83113	-0.247736	1.11318	0.607745	-0.435859	-0.660313	-1.18055	-6.04802	cluster_4	13	5
194	-0.675291	-0.184784	0.692432	-0.804748	0.501617	0.847457	-1.03341	-1.06019	-0.796004	-0.409555	0.65487	-0.975662	0.48237	0.821809	-0.885807	-1.20324	1.20927	-6.46831	cluster_4	28	5
194	-0.695098	-0.228455	0.762723	-1.48939	0.61755	0.881524	-0.891102	-0.696738	-0.843236	-0.410361	0.733413	-0.950003	0.599839	0.859598	-0.853918	-0.631809	0.728587	-8.33931	cluster_4	28	5
194	-0.258618	-0.0749288	1.11054	0.291901	1.27766	0.668189	-0.148246	0.256824	-0.220017	-0.0719009	1.13863	0.313121	1.23576	0.676136	-0.228918	0.24963	-3.56715	-4.53192	cluster_4	4	4
194	-0.174075	-0.595682	-0.124938	-0.801844	0.0799996	0.807974	-1.00639	-1.21681	-0.231226	-0.664798	-0.107277	-0.62658	0.180093	0.798565	-1.08004	-1.09166	2.24217	-5.15406	cluster_4	34	9
194	1.70298	2.78889	1.10607	2.57211	1.85382	-0.191276	3.793	1.86155	2.37946	2.93489	1.05806	2.7447	1.8035	-0.144471	3.86067	1.85569	-9.40762	2.10759	cluster_1	2	2
194	0.955619	1.18581	-0.666144	0.643152	1.86145	-1.4741	1.1256	1.75551	1.25067	1.31665	-0.550743	0.823132	1.71845	-1.71252	1.07448	1.69476	-5.99501	4.60704	cluster_1	1	1
194	1.06003	0.0791575	1.49649	-0.559427	1.13956	1.07017	-0.110128	-0.262554	1.23022	0.318119	1.56439	-0.0256043	1.12783	1.07236	0.109471	-0.101996	-2.53632	-6.10843	cluster_4	4	4
194	-0.61917	-0.886295	0.960149	-4.26202	0.531643	0.625102	-1.09989	-0.500608	-0.786329	-0.949952	0.926139	-2.68698	0.537488	0.617011	-1.16415	-0.549149	1.18624	-10.1355	cluster_4	7	6
194	1.147	2.49238	2.23011	2.28101	0.443165	0.0397314	1.61271	0.434286	1.4725	2.39916	2.36671	2.31783	0.543504	0.145359	1.57808	0.393263	-3.82726	-2.05944	cluster_4	3	3
194	-1.20313	-1.76404	0.651029	-1.21206	-0.151878	-0.355155	-1.02152	-1.32013	-1.54317	-1.81999	0.624707	-1.02558	-0.0827161	-0.313183	-0.929287	-1.16422	2.46917	-6.37375	cluster_4	27	7
194	0.816784	1.51337	0.115724	1.95056	1.90402	-1.0316	2.95534	1.50362	0.992078	1.35479	0.0698544	1.94995	1.78902	-0.908308	2.74849	1.43971	-7.34834	2.96543	cluster_1	9	1
194	1.17461	2.22204	-0.196993	1.66816	1.48677	-1.37474	2.44416	1.81425	1.32115	2.10581	-0.264282	1.64343	1.46768	-1.29458	2.28789	1.79992	-7.29893	3.31596	cluster_1	9	1
194	1.27722	1.16226	-0.939887	0.100447	-0.69693	0.998882	0.567138	-0.400546	1.1167	0.975361	-1.00496	0.0426412	-0.57506	0.958886	0.445763	-0.514436	2.55303	-1.97971	cluster_4	25	12
194	-0.938289	-0.197356	1.0116	-1.91485	0.81219	0.96523	-0.628865	-0.885995	-0.770662	-0.283007	1.02201	-1.30118	0.790316	0.947575	-0.289919	-0.942755	1.09421	-8.98485	cluster_4	28	5
194	0.0394209	1.828	0.111533	1.89916	1.94634	-0.965589	2.57673	1.64535	0.849017	1.88667	0.162783	2.01617	1.83166	-0.817493	2.36907	1.5963	-7.83754	3.07532	cluster_1	2	2
194	1.62006	-0.292834	-0.0291883	-0.00739236	-0.0438859	0.890034	0.21884	-0.81999	1.24788	-0.211962	0.0275685	-0.23339	0.0699442	0.866206	0.16075	-0.894522	1.70487	-4.12373	Noise	34	9
194	-1.79649	-1.41163	-0.346894	1.40254	-0.73456	-1.4185	0.596698	1.09551	-1.65686	-1.21864	-0.463298	1.26899	-0.828409	-1.46257	0.892214	1.0779	0.853388	7.26259	cluster_2	29	10
194	0.553123	0.282377	1.18123	-0.0853786	0.582899	1.09321	0.085415	-0.149336	0.78225	0.291719	1.11298	-0.407293	0.576776	1.04246	0.0711876	-0.132501	-1.97409	-4.97472	cluster_4	19	5
194	0.437229	-0.070445	0.897453	-1.61331	0.971352	1.05336	-0.73994	-0.088267	0.0882487	-0.27962	0.907809	-0.960206	0.946598	1.03714	-0.70195	-0.12057	-1.30773	-8.24024	cluster_4	5	5
194	-0.0501944	0.0305533	0.824857	-0.288654	1.06966	0.659502	-0.397511	-0.0211437	-0.0505981	-0.117243	0.820253	-0.151201	1.03801	0.659636	-0.3703	0.336522	-2.3162	-6.06144	cluster_4	4	4
194	1.44069	0.40395	1.44671	-0.894742	0.893961	1.00389	-0.0315661	-1.16417	1.03701	0.423817	1.37248	-1.01469	0.825703	0.953594	-0.0440641	-0.588951	0.328021	-6.88735	cluster_4	13	5
194	-0.83271	-0.562929	0.701776	-1.24402	0.478853	0.868279	0.969732	0.093746	-0.69116	-0.40681	0.633229	-1.34196	0.440368	0.840826	0.7533	0.39754	-1.60008	-8.06127	cluster_4	5	5
194	-0.442891	-0.814636	1.41706	-0.687716	1.26812	0.430714	-0.684595	-0.169296	-0.56948	-0.789551	1.47486	-0.568277	1.23165	0.469272	-0.462597	-0.0734834	-2.17724	-6.04265	cluster_4	13	5
194	0.534645	0.147414	-0.102122	-0.0735676	-0.747747	0.884321	-0.553758	-0.977436	0.252032	0.015798	-0.0734104	-0.107493	-0.648062	0.869939	-0.551964	-0.875487	3.30771	-2.92318	cluster_4	42	9
194	-0.187545	-0.943545	0.865897	-0.530395	0.691121	0.966405	-0.746589	-0.995082	-0.608674	-0.921313	0.763061	-0.53121	0.641619	0.911712	-0.475448	-1.31156	0.480822	-5.81915	cluster_4	20	5
194	-1.31772	-0.986877	0.852614	-1.65302	0.0942939	0.711709	-1.17251	-1.03929	-1.34405	-1.07384	0.833493	-2.08877	0.149499	0.690066	-1.13953	-1.14179	1.52237	-8.00603	cluster_4	14	5
194	-0.23753	-1.44143	0.70853	-1.02254	0.552266	0.937631	-0.772417	-0.145536	-0.213487	-1.29114	0.669059	-0.950426	0.551296	0.861245	-1.01682	-0.363939	-1.88897	-7.65668	cluster_4	28	5
194	-0.171714	0.227498	-0.55193	1.24371	-0.879078	-1.32523	2.17068	1.73263	-0.19927	0.0747834	-0.666913	1.07181	-1.7613	-1.57791	1.92173	1.65651	1.38992	8.17193	cluster_2	36	13
194	0.607815	-0.115943	1.50334	0.0554281	0.431535	0.913982	-0.0256607	-0.758057	0.539191	0.0285328	1.49608	-0.0938082	0.460227	0.885355	-0.0718403	-0.848398	-1.23421	-5.28972	cluster_4	20	5
194	0.168404	0.267993	1.5827	1.18768	0.604183	-0.109903	0.693349	-0.187551	-0.0462553	0.243042	1.60633	1.01789	0.614964	-0.055512	0.583718	-0.212329	-3.42295	-2.53529	cluster_4	12	4
194	0.261829	-0.503416	1.2225	-0.521715	0.908531	0.552823	-0.320815	-0.132031	0.289735	-0.618474	1.20061	-0.838343	0.870189	0.551007	-0.279488	-0.118441	-2.56093	-6.38453	cluster_4	5	5
194	-0.682347	-2.32391	-0.00231044	-1.10915	0.513757	0.239234	-1.42603	-1.51637	-1.01566	-2.3264	-0.062587	-1.2812	0.475661	0.238214	-1.60492	-1.56179	2.32988	-5.8784	cluster_4	21	5
194	-1.26069	-1.96851	0.472385	-0.532079	0.596667	-1.18487	-1.49458	-1.14863	-1.47058	-1.96612	0.411498	-0.653824	0.557488	-1.25265	-1.48979	-1.20653	-7.18587	-4.60414	cluster_3	27	7
194	-0.516359	-1.75307	1.09305	-1.09992	0.936288	1.14519	-0.799274	-1.29676	-0.790848	-1.71221	1.02451	-1.44937	0.865028	1.06349	-0.868758	-1.18775	0.8074	-6.87313	cluster_4	14	5
194	0.513435	1.04059	1.833	-0.631595	1.12949	0.581001	-0.372995	-1.35071	0.531554	0.828557	1.84769	-0.750388	1.07498	0.588702	-0.361339	-1.09383	-0.27921	-6.78799	cluster_4	13	5
194	1.14473	1.53904	-0.0359077	1.68844	1.75936	-1.20063	2.50098	1.66934	1.23712	1.47077	-0.0731079	1.68039	1.69806	-1.11692	2.24479	1.62925	-7.47573	3.41591	cluster_1	9	1
194	0.27799	-1.01355	1.10677	-0.934127	0.790643	0.869652	-0.749143	-0.422691	-0.0474348	-1.01651	1.07628	-1.52002	0.757236	0.845925	-0.721003	-0.434511	-0.84242	-7.64252	cluster_4	6	5
194	0.255686	-0.428464	1.69015	0.109884	0.770978	0.295128	-0.265051	-0.642167	-0.184469	-0.626763	1.64076	0.0930522	0.72071	0.300039	-0.343346	-0.705733	-1.73977	-5.62773	cluster_4	12	4
194	0.231732	-0.731839	1.17559	-1.13656	0.700351	0.741651	-0.627854	-0.991122	0.0820388	-0.697878	1.18336	-0.796453	0.710714	0.742974	-0.545408	-1.16309	0.793225	-7.35907	cluster_4	20	5
194	0.0823322	-1.00492	0.991201	-1.0781	0.718411	0.735179	1.3038	-0.472437	-0.300316	-1.10445	0.951012	-0.885069	0.672283	0.710468	1.04307	-0.647166	-0.609105	-7.82115	cluster_4	28	5
194	0.216991	1.60161	-0.139497	1.62872	-0.864701	-1.58345	2.00978	1.08375	1.06236	1.59195	-0.103811	1.65598	-0.160937	-0.84134	1.81078	1.04776	0.522642	7.18647	cluster_2	22	8
194	-0.631819	-1.77996	0.984309	-1.01432	0.699762	0.94225	-0.775314	-0.984441	-1.01728	-1.75373	0.929209	-1.12582	0.660206	0.880624	-0.612544	-1.56644	0.745366	-7.14989	cluster_4	21	5
194	-2.03561	-1.15453	0.33302	-1.69528	0.583892	0.733769	-1.18635	-1.45641	-1.78101	-1.14055	0.34709	-1.91056	0.573467	0.725557	-1.14635	-1.61992	2.10831	-7.23648	cluster_4	14	5
194	-0.614504	0.853522	0.189898	0.399778	0.782811	-0.126195	0.428013	-0.656014	-0.837421	0.574591	0.199456	0.320385	0.79805	-0.0584319	0.350114	-0.473586	-0.154839	-4.27031	cluster_4	10	7
194	-1.59589	-1.02822	0.769042	-1.27718	0.605919	0.78015	-0.653061	-0.170588	-1.41518	-1.08757	0.740101	-1.5376	0.591075	0.761676	-0.732967	-0.215285	-0.84312	-8.27485	cluster_4	6	5
194	-0.444075	-0.627564	0.93005	-1.17089	1.20992	0.760042	-0.728429	-0.10546	-0.697671	-0.697319	0.886307	-1.64685	1.11065	0.732612	-0.808725	-0.0796546	-1.95133	-7.48427	cluster_4	6	5
194	0.403356	0.0470373	0.950069	1.07057	-0.323694	-1.40631	0.303529	-0.517285	-0.10108	-0.0370016	0.933847	1.0589	-0.194156	-1.81386	0.396996	-0.490172	1.19091	4.85355	cluster_2	16	8
194	-0.313046	-1.53754	1.34553	-1.45872	0.713326	0.955556	-0.623621	-0.887408	-0.52419	-1.49061	1.30142	-1.59761	0.687522	0.900219	-0.609214	-0.902601	0.750534	-8.06608	cluster_4	6	5
194	0.0823594	0.0951876	0.92237	-0.96152	1.09506	0.787074	-0.648226	-0.602663	-0.0561689	-0.0402814	0.933763	-0.936162	1.04928	0.78407	-0.612924	-0.472836	-1.0058	-6.71585	cluster_4	13	5
194	0.754539	-0.465391	1.34385	-1.07197	0.920066	0.951338	-0.35182	-0.288066	0.55814	-0.445719	1.33009	-0.632616	0.874753	0.925299	-0.288114	-0.42577	-1.14484	-7.93747	cluster_4	13	5
194	1.65874	0.402591	1.47487	-0.0360567	0.821442	1.00648	0.122341	1.04228	1.6315	0.636048	1.54433	0.246748	0.825244	1.01004	0.175274	0.976629	-4.02473	-4.42383	cluster_4	17	4
194	0.508033	-0.891781	-0.539009	-0.599116	-1.19028	0.907257	-0.410298	0.0662746	0.484436	-0.806343	-0.525221	-0.516028	-1.03759	0.892055	-0.438169	0.0697752	2.50881	-2.39339	cluster_4	42	9
194	1.51971	0.646564	1.47486	0.0265609	1.13881	1.0172	0.188351	0.371548	1.05452	0.720297	1.49704	0.152905	1.1077	1.00387	0.103185	0.356348	-3.63178	-4.92253	cluster_4	4	4
194	0.558724	-0.592468	1.09987	-0.761354	0.783397	0.888617	-0.890594	-0.768204	0.178218	-0.706869	1.05099	-0.852444	0.739626	0.850905	-0.95868	-0.822886	0.187452	-6.826	cluster_4	28	5
194	-0.00897026	-0.604019	1.00394	-0.272923	1.02978	1.12067	-0.335757	0.312226	0.106784	-0.549615	0.971646	-0.138873	0.981946	1.05689	-0.250713	0.263272	-3.35456	-4.94315	cluster_4	4	4
194	0.385396	-0.427443	1.0161	-0.566478	0.761071	1.04126	-0.524162	-0.534213	0.290399	-0.293974	1.05381	-0.546107	0.775552	1.03043	-0.473571	-0.538748	-1.39784	-5.54698	cluster_4	13	5
194	1.55809	1.78653	0.145406	1.86545	-1.23607	-1.08483	1.57158	1.66609	1.33143	1.55289	0.0572267	1.82008	-1.80897	-1.03134	1.37402	1.60564	-0.103249	8.69376	cluster_2	36	13
194	1.21715	-0.813304	0.952475	-0.782537	0.76337	1.05372	-0.523012	-0.874488	0.977287	-0.613991	0.889563	-0.752792	0.746684	0.974455	-0.511369	-0.484037	0.354235	-6.88303	cluster_4	13	5
194	1.8458	0.614225	-0.00776215	0.154047	-0.64409	1.06758	0.674064	-0.0268195	1.9323	0.765192	0.045263	0.0308609	-0.473187	1.05788	0.670926	-0.0784675	1.69375	-3.33766	cluster_4	42	9
194	-0.640841	0.0959699	0.782142	-0.369948	1.2382	0.768713	-0.477635	0.265855	-0.579901	-0.0341437	0.799517	-0.346442	1.16739	0.762228	-0.435714	0.231568	-3.66366	-5.53964	cluster_4	4	4
194	2.0134	1.17601	1.35505	0.110225	1.1758	1.06212	0.327456	-0.0750768	2.18178	1.4614	1.49088	0.702606	1.135	1.04681	0.482867	0.141415	-2.97169	-4.91786	cluster_4	17	4
194	-1.40299	-0.680995	0.940329	-1.3162	0.587203	0.495021	-1.5006	-0.627582	-0.917861	-0.514023	1.03997	-0.424362	0.667506	0.527536	-2.59168	-0.700772	0.249837	-8.09598	cluster_4	19	5
194	-0.314189	-0.972833	0.839199	-0.00863734	-0.842454	0.816908	-0.613674	-1.35157	-0.655346	-0.978032	0.838062	-0.207557	-0.842138	0.798707	-0.373355	-1.47144	3.80548	-3.69195	cluster_4	35	9
194	0.0285397	-0.564882	1.09114	-0.560419	0.997463	0.75782	-0.143257	0.658629	-0.15872	-0.657184	1.08165	-0.431216	0.947603	0.747133	-0.105501	0.619719	-3.58726	-6.13008	cluster_4	4	4
194	0.887116	-0.4995	0.85411	-1.10454	0.442521	0.876602	-0.539839	-1.25822	0.640399	-0.437599	0.897256	-0.450643	0.496988	0.879957	-0.443825	-1.42227	1.57013	-6.73139	cluster_4	20	5
194	-1.26412	-0.51263	1.45378	-1.3386	1.05188	0.731084	-0.575526	-1.18885	-0.860242	-0.530132	1.44555	-1.1592	1.00164	0.724881	-0.521547	-1.28036	0.201446	-7.31688	cluster_4	20	5
194	2.66084	2.67279	0.738612	2.62	-0.142723	-0.575712	2.37186	1.39537	2.84755	2.78631	0.728064	2.66426	-0.173128	-0.492431	2.36091	1.41188	-2.02857	8.7234	cluster_2	15	8
194	0.336369	-1.2551	1.07212	-1.60437	0.868252	0.69898	-0.916958	-0.951099	-0.0959008	-1.29427	1.01304	-2.33995	0.809984	0.672579	-0.737572	-0.858852	0.637082	-8.36977	cluster_4	7	6
194	1.15274	2.11705	2.28342	2.20456	0.685657	0.24277	1.54034	0.384018	1.2124	1.93052	2.3915	2.17625	0.736395	0.306389	1.4172	0.275187	-3.81891	-2.08628	cluster_4	3	3
194	0.0311115	-1.21096	0.91441	-0.679319	0.706037	0.988301	-0.875489	-1.39512	-0.467407	-1.31632	0.800095	-0.985166	0.636272	0.909152	-0.189738	-1.59235	1.56961	-6.10053	cluster_4	21	5
194	0.864289	-1.1129	1.0353	-0.6314	1.1331	1.01553	-0.27441	-0.257587	0.49691	-1.08315	0.946082	-1.93962	1.06001	0.951787	-0.185938	-0.340027	-1.80366	-6.15849	cluster_4	6	5
194	-1.56839	0.865483	-0.728612	0.8008	-1.66745	-0.889476	1.0597	0.892913	-0.267004	1.21416	-0.590114	0.976809	-2.54266	-0.796841	1.07969	0.938668	2.97363	7.92914	cluster_2	36	13
194	0.660326	-0.510017	1.12651	-0.928652	0.255667	0.747027	-0.504859	-1.31372	0.633611	-0.45356	1.16405	-1.01375	0.326861	0.767084	-0.316195	-1.34834	1.55415	-7.02415	cluster_4	20	5
194	0.223809	-0.657657	1.28929	-0.206584	0.631944	1.05152	-0.312887	-1.53962	-0.0428784	-0.664792	1.22366	-0.600546	0.594419	0.996454	-0.366528	-1.69063	0.639649	-5.9563	cluster_4	20	5
194	-0.530272	-0.342113	1.4636	-0.997304	1.11284	1.2297	0.0456541	-1.02324	-0.124429	-0.135715	1.43199	-0.169186	1.09964	1.13464	0.0912347	-0.438025	0.0999437	-6.97934	cluster_4	12	4
194	0.518552	0.516466	-0.988203	0.624153	-1.0085	-1.24947	0.780319	1.80831	0.346979	0.454041	-1.01366	0.599597	-1.83058	-1.97763	0.777263	1.74136	2.48719	7.92733	cluster_2	43	13
194	0.739771	-0.213852	1.22598	-0.247195	-0.384515	0.99406	-0.100284	-0.517287	0.391566	-0.151308	1.18865	-0.294249	-0.335103	0.954642	-0.188799	-0.496203	0.905151	-4.64879	cluster_4	18	9
194	0.469803	-0.190348	1.1349	-0.716279	0.576988	0.897358	-0.756125	-0.759868	-0.196698	-0.401671	1.03047	-0.683266	0.531532	0.839714	-0.719292	-0.820434	-0.387185	-5.98418	cluster_4	20	5
194	-0.117755	-0.930229	0.701294	-1.09352	0.511497	0.96641	-1.10629	-1.04231	-0.467551	-1.00088	0.643659	-1.1369	0.51469	0.930904	-0.98393	-1.84687	1.36042	-6.97106	cluster_4	21	5
194	1.75563	0.614985	0.934179	0.327728	0.158827	0.892551	1.03219	-0.845267	2.24231	0.83797	1.07477	0.53129	0.280983	0.92212	1.0035	-0.512433	0.278158	-4.77914	cluster_4	12	4
194	-0.0203166	-1.09965	0.443465	-1.07777	0.504385	0.704369	-0.990836	-1.3731	-0.377602	-1.09351	0.438321	-1.39298	0.523695	0.714538	-0.94989	-1.45302	1.66405	-6.44916	cluster_4	14	5
194	-0.0977998	-1.32468	0.808571	-0.54726	0.538415	0.88269	-0.685246	-1.04991	-0.243291	-1.31926	0.76276	-0.83761	0.520581	0.847442	-0.748145	-1.06247	0.818766	-5.65032	cluster_4	28	5
194	-0.50357	-1.07593	0.31806	-0.523788	-0.811614	0.227482	-1.0049	-1.31914	-0.764141	-1.05865	0.403271	-0.69459	-0.66719	0.242899	-0.992123	-1.52238	3.71971	-3.13924	cluster_4	35	9
194	-0.489104	-0.927863	1.0053	-1.8006	0.939145	0.953225	-0.718143	-1.06168	-0.588267	-0.894833	0.976543	-1.34438	0.888033	0.927537	-0.681561	-0.676431	1.11715	-8.7641	cluster_4	6	5
194	-1.49753	0.07312	-0.920968	0.792274	-1.2293	-1.52058	1.11227	1.3091	-1.15889	0.120402	-1.00719	0.638697	-1.48938	-1.37423	0.862148	1.26926	3.63848	8.08468	cluster_2	37	10
194	-2.50854	-1.53841	-0.222261	-0.614831	0.109179	0.736943	-0.507781	-0.168717	-1.58727	-1.07353	0.0359187	-0.170919	0.353198	0.786179	-0.394918	-0.237946	0.447082	-3.48986	cluster_4	26	9
194	-0.706404	-1.05996	0.365816	-0.0189268	0.741512	-0.595422	-0.63075	-0.750319	-1.03966	-1.06835	0.372445	0.0283299	0.741306	-0.533473	-0.751037	-0.64311	-6.81558	-4.54579	cluster_3	10	7
194	0.704442	-0.0673419	1.33869	0.0322858	1.38065	0.635242	-0.255665	-0.494087	0.477843	-0.0615759	1.3793	-0.435067	1.33502	0.663068	-0.197943	-0.386124	-2.11999	-5.48274	cluster_4	13	5
194	-1.0129	0.0688488	-0.770641	0.855323	-1.66835	-1.58343	0.256064	1.61178	-0.560465	0.198187	-0.790953	0.809252	-2.12335	-1.33019	0.146947	1.56689	3.08002	8.59799	cluster_2	36	13
194	1.15294	1.13743	0.359188	0.132683	0.739804	0.991222	2.70539	-0.376748	1.45034	1.38476	0.414438	0.60558	0.739525	0.97645	2.50547	-0.0648699	-0.546735	-3.62286	cluster_4	11	4
194	2.08604	1.58998	1.31499	0.520875	-0.531082	1.20038	1.12251	-0.779255	2.67104	1.83032	1.46475	0.625819	-0.279262	1.21402	1.26991	-0.523008	0.861531	-4.62369	cluster_4	18	9
194	-1.82427	-0.254538	0.272412	-0.433182	0.364816	-1.44987	-1.54711	-1.06241	-1.72762	-0.560855	0.262927	-0.552529	0.366155	-1.38961	-1.71806	-1.19662	-7.40878	-4.49876	cluster_3	27	7
194	1.29732	2.20585	-0.0896828	1.56159	1.70881	-1.22074	2.26148	1.66717	1.1588	2.08234	-0.0922532	1.62114	1.65246	-1.08288	2.06156	1.64424	-7.2889	3.29331	cluster_1	9	1
194	-0.192004	-0.876771	0.888164	-1.2361	0.505284	0.913406	-0.861211	-0.694601	-0.220989	-0.883958	0.882974	-1.12868	0.540923	0.909926	-0.728053	-0.795318	0.724869	-7.68958	cluster_4	28	5
194	-0.241372	-1.49351	0.442816	-0.964227	0.248713	0.880768	-0.848683	-0.827127	-0.239403	-1.42824	0.403921	-2.35095	0.26113	0.842876	-0.835414	-0.780102	2.11719	-5.8055	cluster_4	14	5
194	0.431953	1.64379	2.23312	2.01257	0.484825	0.0680244	1.37942	0.297679	1.13749	2.09577	2.43254	2.20282	0.632042	0.196758	1.39303	0.293419	-3.79139	-2.10947	cluster_4	3	3
194	0.549929	0.104635	0.854687	-0.51569	-0.524961	0.917587	-0.45719	-0.784141	0.342208	0.00933737	0.884377	-0.570886	-0.321089	0.90848	-0.448586	-0.760979	3.1007	-4.17086	cluster_4	18	9
194	-0.305283	0.250604	-0.471308	-0.340054	1.11647	0.710076	-0.465927	0.879658	-0.376679	0.0717365	-0.444972	-0.522166	1.03843	0.691445	-0.534685	0.831806	-1.62366	-3.19985	cluster_4	32	11
194	0.498498	-0.547672	1.58905	0.485022	0.965682	0.821548	-0.0795477	-0.32402	0.156875	-0.623762	1.51708	0.297887	0.898903	0.782854	-0.148426	-0.45127	-2.6406	-4.81684	cluster_4	12	4
195	-2.58744	-0.0200864	1.11762	-0.580876	1.06216	0.995884	-0.23189	-0.588427	-1.15853	0.17032	1.30475	-0.603325	1.1049	1.03068	-0.00953404	-0.42685	-1.15541	-6.39721	cluster_4	13	5
195	-2.47225	-0.683213	0.600144	-2.55638	0.429198	0.243102	0.383829	-1.1731	-1.883	-0.633348	0.605325	-2.04418	0.453134	0.280186	0.288324	-1.15006	1.21114	-9.45284	cluster_4	14	5
195	1.11257	0.493554	1.6092	0.348189	1.35062	1.15647	0.159366	-0.100669	1.06591	0.556715	1.61283	0.231463	1.2761	1.11999	0.081219	-0.170905	-3.06907	-5.03781	cluster_4	12	4
195	1.40081	0.150437	1.14351	-0.826515	0.821984	1.09078	-0.185937	-0.75347	0.876668	0.160248	1.14005	-1.02359	0.799704	1.05415	-0.180955	-0.709835	-0.0855508	-6.93755	cluster_4	13	5
195	0.561808	1.19488	-0.425563	1.17573	1.55936	-1.35888	1.37679	1.22085	0.849167	0.995017	-0.491371	1.10469	1.42697	-1.34334	1.18599	1.18518	-6.23433	3.58878	cluster_1	8	1
195	1.53563	1.0457	1.62286	-0.147554	1.14276	1.2152	0.175864	-0.678478	1.28079	1.09888	1.63757	-0.0485399	1.09937	1.17823	0.187576	-0.891486	-2.40901	-5.10079	cluster_4	12	4
195	1.18965	0.775434	1.219	-0.0399159	0.92488	0.870455	0.64133	0.697464	1.1482	0.890949	1.25411	0.130495	0.930588	0.853331	0.570542	0.671582	-3.96407	-4.52038	cluster_4	4	4
195	-0.0674254	-0.431368	0.578705	-0.132262	0.285904	0.648506	-0.900792	-0.946054	-0.510825	-0.655398	0.630855	-0.468811	0.340866	0.63155	-0.933747	-1.01561	0.315215	-4.76574	cluster_4	20	5
195	0.746127	1.63426	-0.334382	1.29441	-0.856763	-1.13104	2.24715	0.964237	1.58965	2.33209	-0.121611	1.48898	-0.591734	-0.812553	2.15142	1.00459	0.873994	7.12315	cluster_2	22	8
195	-0.801712	-0.223443	-0.643145	1.02117	-0.120462	-1.17674	0.439661	0.828199	-0.432116	-0.17688	-0.632141	1.03205	-0.0791991	-0.869768	0.306709	0.798444	0.779177	6.283	cluster_2	31	10
195	0.058684	-0.662085	0.847742	-0.599607	0.715904	0.871018	-0.819683	-0.170612	-0.338935	-0.787212	0.793382	-0.81191	0.669228	0.838987	-0.88997	-0.213526	-2.06879	-6.32244	cluster_4	5	5
195	-0.341582	-0.115474	1.45646	-0.874003	1.21511	0.267353	1.79875	0.670267	-0.295486	-0.124638	1.4825	-0.748398	1.15817	0.306561	1.50654	0.61565	-3.59537	-6.42267	cluster_4	4	4
195	-0.196109	-0.871599	1.04174	-0.700324	0.839685	0.812225	-0.13732	-0.24283	-0.372093	-0.921586	0.991968	-0.83997	0.787597	0.780665	-0.225191	-0.241993	-1.99075	-6.32582	cluster_4	5	5
195	-1.04934	-0.118427	0.743202	0.0705351	-0.0483381	0.659967	0.869547	-1.05394	-0.811777	-0.134697	0.746084	0.107844	0.0656005	0.662563	0.759388	-1.14364	1.03842	-4.78206	cluster_4	18	9
195	1.32634	1.21596	0.169377	-0.0674643	0.115462	0.79922	0.458455	-0.621709	1.01517	1.26182	0.203092	-0.149316	0.178349	0.79027	0.420944	-0.47889	0.665416	-4.19071	cluster_4	26	9
195	-2.66352	-0.898371	-1.96818	-1.03527	-1.39523	-1.7749	-0.189627	0.70958	-2.32333	-0.87053	-2.00969	-1.08112	-1.37694	-1.78012	-0.357462	0.680067	6.63246	5.50392	cluster_2	44	10
195	0.230759	-0.109536	1.16838	-0.57114	1.01377	0.591644	-0.604981	-0.850505	-0.149579	-0.190956	1.1635	-0.407793	0.980013	0.605578	-0.475705	-1.10527	-0.354092	-6.51139	cluster_4	20	5
195	0.713786	0.303653	0.963972	-0.174781	0.85366	1.0975	2.70608	-1.29292	0.789273	0.433306	0.987539	0.129913	0.830891	1.07308	2.45779	-0.817172	0.365618	-6.04462	cluster_4	12	4
195	-0.873375	0.230017	1.17474	-0.765853	0.879147	0.608279	1.01289	0.0181902	0.434789	1.22418	1.25734	0.339158	0.990848	0.667155	0.913338	0.290058	-2.46859	-6.60095	cluster_4	4	4
195	0.982413	0.3647	1.16242	-0.223824	1.2251	0.535654	-0.286348	0.197329	0.819567	0.47526	1.31205	-0.296433	1.2547	0.599424	-0.212003	0.269851	-3.49338	-5.65622	cluster_4	4	4
195	0.859569	1.58077	2.14667	1.07032	1.05694	0.226403	1.82104	-0.234284	0.800559	1.48703	2.19978	0.940285	1.04155	0.2736	1.75751	-0.23179	-3.51839	-2.46313	cluster_4	12	4
195	-0.645181	-1.3353	-0.140054	-0.827685	0.240353	0.846014	-1.22966	-1.1801	-1.03231	-1.44254	-0.129266	-0.83704	0.271468	0.828491	-1.08487	-1.95641	2.24595	-5.69843	cluster_4	21	5
195	-0.422429	0.318779	-0.823919	0.707389	-1.49453	-1.96317	0.230784	1.12563	-0.517001	0.222002	-0.895885	0.539785	-1.55353	-2.56484	0.163603	1.05033	3.99747	7.72044	cluster_2	43	13
195	1.48325	0.657294	1.06676	0.0185081	0.875191	0.994884	0.369281	-0.171401	1.08429	0.68929	1.03643	0.0389446	0.848512	0.943404	0.295309	-0.123844	-2.47703	-4.86125	cluster_4	4	4
195	0.299899	-1.04697	0.981317	-0.730531	1.01409	0.821876	-0.761122	0.0142623	-0.0525929	-1.08505	0.932835	-1.13731	0.942143	0.794539	-0.699578	0.00398083	-2.27613	-6.67733	cluster_4	5	5
195	0.266803	0.673418	-0.255413	1.46362	-1.00003	-1.29274	0.705992	1.487	-0.0299494	0.54867	-0.42501	1.28953	-1.51842	-1.2809	0.472387	1.42899	0.393186	8.36039	cluster_2	36	13
195	-0.282028	0.224307	0.553601	-0.662008	0.97111	0.646118	-0.576147	-0.106473	0.0924701	0.373776	0.706101	-0.7291	1.0439	0.710523	-0.364317	-0.121611	-1.94517	-6.6216	cluster_4	5	5
195	-0.60785	-1.31743	0.651736	-2.25636	0.667449	0.845165	-1.31363	-1.47708	-1.04766	-1.41673	0.562156	-2.67698	0.615194	0.789975	-1.14096	-1.61636	1.40348	-9.01821	cluster_4	7	6
195	-0.657821	-0.746124	0.557666	-1.92465	0.456593	1.02583	-1.27743	-1.45666	-1.18914	-0.980488	0.480339	-1.25578	0.43198	0.947498	-1.23645	-2.06607	1.43663	-8.68208	cluster_4	21	5
195	1.04788	0.301082	1.34333	-0.257583	0.932174	0.986994	0.846682	0.553894	1.1549	0.613926	1.36422	0.4013	0.906118	0.967126	0.799496	0.750084	-3.42726	-5.43952	cluster_4	17	4
195	0.212919	-0.826224	1.14723	-1.18828	1.03825	1.07205	-0.521423	-0.19273	0.101484	-0.797929	1.12135	-0.789297	0.976656	1.03511	-0.479685	-0.167818	-1.41402	-8.04913	cluster_4	5	5
195	-0.662766	-1.25299	1.02229	-1.47313	0.623774	0.883049	-0.689175	-1.28877	-0.562014	-1.21937	0.946729	-1.22513	0.600242	0.82349	-0.609326	-1.33224	1.61788	-7.63442	cluster_4	28	5
195	0.527678	-0.619711	1.21908	-0.736196	0.401899	0.778557	-0.453438	-1.67315	0.0479069	-0.597219	1.16025	-1.10841	0.378651	0.749246	0.0941769	-1.85825	1.66247	-6.19031	cluster_4	21	5
195	0.326581	-1.19402	1.31552	-1.43166	1.135	0.496174	-0.776856	-1.42164	0.108392	-0.894532	1.31357	-0.783074	1.07518	0.505525	-0.565774	-0.586864	0.256794	-7.27583	cluster_4	13	5
195	-0.153073	-0.731339	0.841572	-1.26386	0.795515	0.76478	-1.07317	-1.31034	-0.71722	-0.909954	0.764293	-1.48295	0.728295	0.722741	-1.11794	-1.58794	1.58017	-7.22244	cluster_4	14	5
195	-0.657221	-1.15401	-0.0870035	-0.492059	-0.33603	0.0942049	-0.930773	-1.42561	-1.13384	-1.10282	-0.0845083	-0.364367	-0.252931	0.115612	-0.847209	-1.32553	2.28658	-4.77628	cluster_4	34	9
195	-0.111354	-1.02056	0.476653	-2.56233	1.27274	0.779534	0.853768	0.301635	-0.107087	-0.580921	0.455284	-0.0777368	1.17035	0.752776	0.668884	0.405288	-0.128836	-9.47625	cluster_4	11	4
195	-0.408264	-0.194255	-1.24495	0.120084	-1.38596	-1.641	0.116021	0.358781	-0.197791	-0.208401	-1.23859	0.00318999	-1.31685	-1.77395	0.0278783	0.338175	4.95063	4.57025	cluster_2	46	10
195	0.164463	0.357603	0.666491	0.435088	1.07324	0.694343	-0.43202	0.118243	-0.347012	0.15853	0.646153	0.149776	1.00828	0.682956	-0.325536	0.0826618	-3.22385	-4.11187	cluster_4	11	4
195	0.908059	0.736444	0.497846	0.0989062	0.709619	0.745152	0.459687	-0.750221	0.608989	0.590464	0.451902	-0.0848025	0.678115	0.711288	0.342578	-0.753694	-0.197146	-4.8729	cluster_4	19	5
195	-0.770842	-0.739407	0.527903	-3.08652	0.408603	0.677581	-1.37293	-1.10332	-0.917164	-0.754106	0.588294	-2.15218	0.468004	0.700054	-1.09017	-1.6496	1.18357	-9.73318	cluster_4	14	5
195	0.172671	-0.384593	0.869203	-0.919957	0.520739	0.883853	-0.708011	-0.56679	-0.07974	-0.57875	0.820018	-1.30571	0.495969	0.852412	-0.665977	-0.589732	-0.613986	-5.70268	cluster_4	28	5
195	-2.36773	-0.771862	0.376649	-0.540997	0.406135	0.747942	-1.10936	-1.38051	-1.66739	-0.571743	0.695725	-0.787851	0.580833	0.784306	-0.810814	-1.46312	1.76953	-6.1228	cluster_4	21	5
195	-1.60904	-2.12216	0.370956	-1.62189	-0.000348876	0.935207	-0.235037	-1.1346	-1.85492	-2.15234	0.27336	-1.56321	6.19013e-05	0.880643	-0.422033	-1.74363	1.78514	-7.84483	cluster_4	21	5
195	-0.249434	-0.932459	0.755655	-0.855685	0.679517	0.888226	-0.865408	-0.68585	-0.349396	-0.984412	0.720069	-0.925885	0.651303	0.85081	-0.789472	-0.541583	0.442632	-6.76675	cluster_4	28	5
195	1.60288	1.88667	0.0823808	1.80877	0.926728	-0.831421	1.92473	1.63406	1.78575	1.95708	0.0798815	1.85958	0.962472	-0.685806	1.79335	1.61673	-7.07334	2.5274	cluster_1	9	1
195	1.12029	1.47478	-0.448607	1.26793	-0.72996	-1.10275	0.610567	1.48066	0.98265	1.26835	-0.469484	1.31319	-0.589905	-0.985673	0.577254	1.41806	0.750191	8.14123	cluster_2	22	8
195	-1.29858	-0.908251	0.768044	-5.55341	0.452588	0.743458	-1.21778	-1.44641	-1.21212	-0.914651	0.707358	-5.54561	0.449605	0.711529	-1.09204	-1.8137	1.24746	-10.2518	cluster_4	7	6
195	-0.135425	-0.4564	1.19311	-0.40469	1.12542	0.628321	-0.69722	-0.838798	-0.368673	-0.521746	1.22645	-0.929075	1.07076	0.63407	-0.587728	-0.70185	-0.675834	-6.24837	cluster_4	13	5
195	1.02044	1.87638	1.96586	1.87097	0.936987	0.123057	1.20837	0.090992	1.08633	1.58129	2.01908	1.73093	0.937409	0.175899	1.04501	-0.0201611	-3.99089	-1.91068	cluster_4	3	3
195	-0.552094	-0.486557	0.917846	-0.576545	0.667105	0.64021	-0.449608	-1.43752	-0.705012	-0.20858	0.911465	-0.797576	0.655738	0.63634	-0.290801	-0.385274	1.34525	-5.68281	cluster_4	5	5
195	0.835218	1.29296	-0.523376	0.974282	1.30993	-1.56908	0.416149	1.61848	1.18626	1.04407	-0.535872	0.836491	1.19573	-1.29614	0.332376	1.55275	-6.22177	3.84213	cluster_1	8	1
195	0.599134	0.151836	0.97206	-1.11388	1.07779	0.785839	-0.442303	0.264877	0.113382	-0.0303362	0.981068	-0.944335	1.04248	0.777162	-0.31454	0.289203	-2.99355	-7.17547	cluster_4	5	5
195	-1.33512	-0.983576	0.295276	-0.583261	-0.3836	-1.70609	-0.104755	-0.196927	-1.81204	-1.19606	0.241981	-0.755286	-0.122195	-1.61182	-6.57281	-3.20785	3.43293	4.70908	cluster_2	27	7
195	0.259445	0.614361	-0.8097	0.949796	-1.06054	-1.49526	0.540653	0.969173	0.0558035	0.497881	-0.954505	0.856686	-1.61059	-1.72418	0.411231	0.917326	2.48078	7.06629	cluster_2	37	10
195	-1.07017	-0.446019	-0.952889	0.563066	-1.34017	-1.41743	-0.0735386	1.40501	-0.506681	-0.333732	-0.95762	0.525662	-1.85771	-1.45663	-0.11619	1.37612	4.15159	8.04806	cluster_2	37	10
195	1.10813	0.959928	1.10398	-0.43883	1.06391	0.758107	-0.405726	-0.200419	1.2777	0.933747	1.20183	-0.382849	1.07941	0.790838	-0.118227	0.0144013	-2.26508	-6.03062	cluster_4	4	4
195	1.28141	0.96784	1.51171	1.10496	0.330521	0.810581	0.388381	-1.05372	0.63129	0.698524	1.44901	1.01183	0.263847	0.739135	0.212876	-0.557565	-3.257	-2.88689	cluster_4	12	4
195	0.271701	-0.287058	0.759109	-0.104759	0.745407	0.951589	-0.522419	-0.623778	0.104011	-0.364433	0.736633	-0.278243	0.725789	0.921775	-0.525788	-0.594657	-0.976553	-4.84816	cluster_4	19	5
195	-0.476338	-0.222105	0.490799	0.0721234	0.704532	-1.20775	-0.901588	-0.614116	-1.01487	-0.48255	0.433677	0.0660816	0.673668	-1.28646	-0.80262	-0.509492	-6.8356	-4.58674	cluster_3	10	7
195	1.0446	-0.211349	1.30206	1.18786	0.907781	0.820923	0.157527	0.430384	0.512796	-0.409242	1.23632	1.04205	0.850339	0.784341	0.0467525	0.358379	-3.67874	-3.67279	cluster_4	17	4
195	-0.980296	0.159198	1.13921	-1.15745	0.761789	0.846269	-0.792274	-1.70172	-0.0604305	0.368523	1.2102	-1.94362	0.806701	0.877551	-0.519635	-1.33566	2.04189	-6.77371	cluster_4	14	5
195	1.63831	0.541952	1.47433	-0.116446	0.927314	1.10409	0.324344	-0.276075	1.56863	0.644733	1.55559	-0.158339	0.946325	1.08803	0.314719	-0.152532	-2.25536	-4.99099	cluster_4	4	4
195	0.605774	0.180214	0.982177	0.376735	1.05697	0.982074	-0.0507728	0.366039	0.454191	0.112604	0.990266	0.331999	1.01921	0.965858	-0.170258	0.330204	-3.33485	-4.0307	cluster_4	4	4
195	-1.51857	-1.14184	0.816819	-1.01087	0.869799	0.88132	0.868511	-0.207093	-1.23529	-1.17624	0.788131	-1.14165	0.816597	0.855453	0.733444	-0.25669	-1.89316	-7.07523	cluster_4	5	5
195	0.476637	-0.972996	1.33273	-2.01783	0.500427	0.437499	-1.08676	-0.85457	-0.129528	-1.04238	1.26773	-1.74167	0.449807	0.432823	-1.09336	-0.647424	0.929349	-9.20959	cluster_4	6	5
195	0.0382541	-1.4357	0.772076	-1.38913	0.546713	0.829355	-1.23537	-1.92274	-0.578648	-1.43504	0.679181	-0.432865	0.500229	0.781209	-0.92806	-2.06856	2.12856	-6.82047	cluster_4	21	5
195	1.04857	1.95706	1.99596	2.08786	0.798001	0.160158	1.74743	0.397142	1.06692	1.79262	2.07839	2.07374	0.834104	0.240537	1.66865	0.311583	-3.80901	-2.11568	cluster_4	3	3
195	-0.72786	-0.880505	0.46135	-1.52201	0.127902	0.155504	-1.26911	-1.03381	-1.07467	-1.03228	0.379253	-1.34726	0.161247	0.166677	-1.16326	-1.07885	2.02201	-7.42261	cluster_4	14	5
195	-0.572086	-1.28018	0.768281	-0.82519	0.846742	1.03424	-1.04394	-1.65904	-0.892001	-1.38383	0.679343	-0.945689	0.775534	0.962479	-1.06833	-2.07955	1.95972	-6.44652	cluster_4	21	5
195	-0.984742	-1.29907	0.318723	-0.461015	0.375779	1.08948	-0.951484	-1.4605	-1.01533	-1.21328	0.30103	-0.441478	0.410227	1.02912	-0.870566	-0.703342	1.64275	-6.01602	cluster_4	19	5
195	-0.0179575	-0.242677	0.665982	-2.14563	1.25235	0.728071	-0.786215	-1.02139	-0.261536	-0.268057	0.680719	-1.8116	1.19621	0.727619	-0.716915	-1.30433	1.05041	-9.02225	cluster_4	14	5
195	-0.519476	-1.10796	1.31237	-1.8637	0.546766	0.508084	-0.362414	-1.13998	-0.940986	-1.1484	1.25499	-0.656861	0.523314	0.488715	-0.290161	-1.22737	1.03797	-9.05609	cluster_4	20	5
195	0.284029	-0.414844	0.854328	-0.857937	0.655076	0.765073	-0.920078	-0.910535	-0.0536849	-0.49649	0.812682	-0.896113	0.631323	0.7431	-0.795136	-0.810045	0.687827	-6.63513	cluster_4	28	5
195	-1.68762	-1.63788	0.0900788	-1.03593	0.148538	-0.753406	-0.699427	-1.22348	-2.14839	-1.85867	-0.0254956	-1.21227	0.0990596	-0.698044	-0.765535	-1.29376	-7.49499	-4.47239	cluster_3	27	7
195	0.166736	1.65452	-0.571299	1.06236	1.61821	-1.25036	0.727637	1.19671	0.538157	1.58831	-0.571183	1.10769	1.55837	-1.12495	0.685693	1.17314	-6.08184	3.64005	cluster_1	8	1
195	-0.344304	-1.22005	0.521532	-0.76627	0.0945116	0.981773	-1.01352	-1.38823	-0.812662	-1.27773	0.449767	-2.00198	0.115627	0.935769	-0.943449	-1.27118	2.15804	-5.72116	cluster_4	14	5
195	-0.424798	-1.42873	1.0905	-0.531247	0.908492	1.05409	-0.94156	-0.756678	-0.839528	-1.45613	1.00536	-0.892009	0.829016	0.979647	-0.882091	-0.67608	-0.813429	-6.37194	cluster_4	13	5
195	0.00713522	0.270725	1.2012	0.0478928	1.25966	0.801716	-0.128528	0.0503248	0.494084	0.610394	1.2834	0.186788	1.24868	0.840443	-0.0709484	0.0908418	-2.93577	-4.93624	cluster_4	4	4
195	0.830545	1.24326	-0.0690415	1.71602	-0.82019	-0.964197	1.26595	1.40598	0.597349	1.0644	-0.131974	1.65787	-1.30104	-0.779644	1.0916	1.34832	-0.163602	8.55263	cluster_2	22	8
195	1.20606	0.297132	1.64299	-0.464056	0.996275	1.20139	-0.00252785	-0.700443	1.01531	0.370018	1.53946	-0.314481	0.919482	1.09813	-0.0121144	-0.585984	-1.28039	-6.24793	cluster_4	13	5
195	0.970392	1.79668	-0.369939	1.18933	0.611757	-1.26634	2.03526	1.91137	1.29065	1.90596	-0.389849	1.15635	0.696979	-1.19099	1.997	1.90213	-0.693849	6.28678	cluster_2	8	1
195	0.694479	-0.533127	0.229268	-0.301764	-0.311454	0.965159	0.105801	-0.966626	0.433276	-0.441526	0.187792	-0.325854	-0.256584	0.934816	0.0850628	-1.37982	2.13926	-4.26655	cluster_4	34	9
195	-1.26122	-0.121492	0.768268	-0.86921	0.427398	0.685528	-0.862286	-0.195557	-0.653304	-0.0212475	0.802782	-0.955082	0.479361	0.699325	-0.691253	-0.149441	-0.633693	-5.39475	cluster_4	5	5
195	0.730126	0.3586	1.19897	1.0514	1.0431	0.325793	0.21468	-0.470464	0.529957	0.203442	1.22035	0.882585	1.01325	0.365702	0.122282	-0.562985	-3.01946	-3.23849	cluster_4	12	4
195	-0.257352	-0.520494	1.07361	-0.0434168	0.774443	0.646939	-0.849649	0.111502	0.00022683	-0.371724	1.12119	-0.15252	0.794838	0.66401	-0.591288	0.140737	-3.00197	-4.83669	cluster_4	4	4
195	0.836045	-0.0357697	1.44992	-0.455645	0.813674	1.00847	-0.0757537	-0.351591	0.405916	-0.0319108	1.41827	-0.670888	0.779177	0.968199	-0.0958556	-0.364162	-1.4908	-6.00765	cluster_4	13	5
195	-0.125091	-0.479992	0.739826	0.109838	0.628577	-0.867442	0.963885	-0.802458	-0.853221	-0.753014	0.669808	-0.0977853	0.579607	-0.819972	0.787221	-0.719256	-6.77941	-4.42871	cluster_3	10	7
195	0.16089	-0.920972	0.707337	-2.04916	0.513541	0.872905	-1.00358	-1.67173	-0.529147	-1.07668	0.60328	-2.40241	0.471788	0.818314	-1.16725	-1.31543	1.49801	-8.77274	cluster_4	14	5
195	-0.325816	-0.591596	0.793907	-0.53383	0.3461	0.807463	-1.05223	-0.46366	-0.689889	-0.74588	0.732557	-0.629981	0.327189	0.774791	-0.892534	-0.473231	-0.340125	-4.68823	cluster_4	19	5
195	-0.395946	-1.39097	-1.58417	-0.905028	-1.00511	0.921475	-0.111866	-1.43638	-0.46886	-1.25968	-1.52867	-1.14802	-0.866154	0.869129	0.0683174	-1.31013	3.41928	-1.02147	cluster_4	47	12
195	-0.0897123	-0.612083	1.12723	-1.57328	1.07944	0.407187	-0.617283	0.166222	-0.505825	-0.838904	1.08149	-0.78627	0.990239	0.402703	-0.699318	0.154862	-1.21142	-8.85093	cluster_4	5	5
195	0.118376	-0.661475	0.527177	-1.50047	0.52543	0.721195	-0.755473	-1.4394	-0.0451879	-0.603978	0.535208	-1.88102	0.538456	0.713204	-0.722391	-1.22955	2.08939	-7.16066	cluster_4	14	5
195	-0.351395	0.825093	-0.946199	0.62341	-1.4835	-1.4621	0.635431	1.67771	-0.509356	0.551624	-0.978152	0.541208	-2.24545	-1.80774	0.48826	1.58437	4.4352	8.34182	cluster_2	43	13
195	-0.778573	-0.783005	1.41979	-1.46899	1.00515	0.619431	-1.03652	-0.914281	-0.970013	-0.825055	1.41051	-1.76264	0.95355	0.614888	-0.975917	-0.961576	0.16172	-7.46289	cluster_4	6	5
195	0.125945	0.498514	1.02022	-0.962281	1.10406	0.647829	-0.647703	-0.49032	0.293509	0.469777	1.04916	-0.891194	1.0716	0.659001	-0.501578	-0.500493	-0.813765	-7.23765	cluster_4	13	5
195	-0.0539162	-1.22749	0.430814	-0.600913	0.703794	0.529603	-0.112486	-1.27654	-0.144324	-1.18731	0.340806	-0.566237	0.666712	0.494451	-0.16888	-1.12443	1.78798	-5.98662	cluster_4	20	5
195	0.0190206	-0.492154	0.642439	-1.3161	0.862103	0.638013	-0.767585	-0.477626	-0.264971	-0.667895	0.59902	-2.09897	0.808246	0.622704	-0.481051	-0.320475	-0.365223	-8.05657	cluster_4	6	5
195	0.978957	2.38794	0.575559	2.16421	-0.331098	-0.57311	1.31763	1.90936	1.18798	2.24049	0.549441	2.12943	-0.638291	-0.539888	1.17747	1.87146	-1.56992	8.64181	cluster_2	15	8
195	-0.720352	0.489435	-1.08469	0.375011	-0.913672	-0.859372	-0.0830549	-0.823162	-0.379852	0.384637	-1.18283	0.225326	-0.64821	-0.680205	-0.0638995	-0.943865	3.72575	3.54328	cluster_2	39	12
195	0.138359	-0.286259	1.07484	-0.433688	0.912402	1.07016	-0.687738	-1.83446	-0.0186067	-0.336611	1.03704	-0.505997	0.869361	1.03506	-0.644377	-1.64018	1.10491	-6.33064	cluster_4	20	5
195	-0.212025	0.0342797	0.967414	-0.754001	0.956035	0.88741	-0.651457	-0.364505	-0.335338	-0.0297013	0.950602	-0.433941	0.896379	0.855052	-0.553422	-0.309448	-1.46997	-6.96107	cluster_4	19	5
195	-0.0296041	-0.915746	1.13523	-1.23667	1.24119	0.6696	-0.782757	-0.525217	-0.353967	-0.974256	1.10313	-1.68912	1.15492	0.648229	-0.72319	-0.523373	-0.652655	-7.68165	cluster_4	6	5
195	1.50467	0.0804666	0.988628	-0.0793504	0.527032	1.04918	0.45582	-0.571897	1.13032	0.174555	0.999449	-0.12847	0.543981	1.02134	0.379657	-0.903415	-0.678865	-4.79715	cluster_4	20	5
195	0.796058	-0.11101	1.61465	-0.781174	1.27778	0.688836	-0.336236	-0.449103	0.925755	0.0679224	1.7043	-0.939064	1.26723	0.744387	-0.129986	-0.415354	-1.37428	-6.68753	cluster_4	13	5
195	0.136375	-0.33832	1.41113	-3.92516	0.869211	0.47783	-0.939901	-1.19615	-0.240075	-0.373386	1.37655	-3.19384	0.82943	0.477764	-0.693167	-0.791295	1.12945	-10.0558	cluster_4	7	6
195	0.229018	0.606958	-0.778731	0.713706	-1.05987	-1.40859	0.238943	0.367284	-0.172439	0.427504	-0.838936	0.64474	-0.966198	-1.46535	0.0714561	0.337266	3.34182	4.48366	cluster_2	23	10
195	-2.66888	-1.39208	0.480252	-0.805363	0.490514	0.310509	1.12286	-0.217209	-1.84379	-0.907766	0.582559	-0.469286	0.555218	0.37237	0.89001	-0.0448798	-0.225864	-4.18031	cluster_4	19	5
195	0.897631	0.355714	1.28823	0.193183	1.08028	1.00922	-0.0366866	-0.449348	0.698447	0.539802	1.3323	0.0696131	1.04918	0.982048	0.0319636	-0.400901	-2.63686	-5.07442	cluster_4	12	4
195	-0.777845	0.988457	-1.31693	0.107032	-1.26092	-1.75191	0.680421	1.06242	-0.581354	0.802936	-1.29757	0.0424357	-1.14366	-1.73397	0.531038	1.00271	4.82698	6.85754	cluster_2	37	10
195	0.839512	0.247799	0.351427	-1.05379	0.90368	0.748221	-0.803902	-0.556859	0.260379	-0.0302553	0.328777	-0.81695	0.84058	0.727875	-0.665048	-0.43685	-0.429103	-7.15041	cluster_4	28	5
195	-0.580892	0.820298	0.514961	1.08653	1.03955	0.614666	-0.0319359	0.0592408	-0.0807458	0.784151	0.576999	1.09249	1.04357	0.644146	0.0815587	0.0942619	-3.59221	-3.68112	cluster_4	17	4
195	0.819695	1.24758	0.88404	0.0343552	-0.656929	0.90158	0.658697	-0.117522	0.850093	1.38676	0.903489	-0.166275	-0.531709	0.870374	0.566616	-0.0288586	2.74911	-3.6396	cluster_4	18	9
195	0.178279	-0.941848	1.18742	-1.33221	1.03708	0.572566	-1.17032	-1.03925	-0.20391	-0.916782	1.16228	-1.55118	1.00304	0.607434	-1.24336	-1.1258	0.218385	-7.37501	cluster_4	14	5
195	0.484155	-0.86222	-1.34609	0.661851	-1.00699	1.01875	-0.72631	-1.51056	0.0968312	-0.880078	-1.36251	0.685348	-0.705925	0.992186	-0.647528	-1.44318	3.54165	-1.26081	cluster_4	40	12
195	0.118699	-1.04383	0.841649	-0.531127	-0.548429	0.889901	-0.602527	-1.11036	-0.0711385	-1.01724	0.82261	-0.719005	-0.382122	0.854174	-0.52678	-1.29771	3.26357	-4.01306	cluster_4	35	9
195	1.12273	-0.0412973	0.85167	-0.776462	0.719636	0.737766	-0.563723	-1.2398	0.737315	-0.171178	0.816138	-0.756044	0.686177	0.725434	-0.413319	-1.46715	1.25139	-6.61902	cluster_4	20	5
195	0.708563	1.43579	-0.564218	1.08903	-1.08542	-1.25493	0.482638	0.955212	0.348766	1.1129	-0.672339	0.933099	-1.07395	-1.21391	0.3882	0.899504	1.72589	6.92196	cluster_2	29	10
195	-1.92893	-0.331646	-1.03017	0.445841	-1.50227	-1.29355	-0.0523931	1.27542	-1.59325	-0.234641	-1.17417	0.350599	-1.77175	-0.960392	-0.141794	1.2066	4.28286	7.87532	cluster_2	37	10
195	-0.20805	-0.244352	1.08922	-1.02405	0.913684	1.03543	-0.719839	-0.913813	-0.230371	-0.267341	1.09391	-1.11336	0.887267	1.00462	-0.63288	-0.727835	0.337409	-7.0185	cluster_4	13	5
195	0.193805	-0.909306	0.976397	-1.39811	1.06065	0.959308	-0.63256	-1.1018	0.0537731	-0.868664	0.967835	-0.926073	1.00706	0.939863	-0.689784	-0.666434	0.904493	-8.08375	cluster_4	13	5
195	-0.599236	0.505484	-0.568017	1.15368	0.49356	-1.47185	0.346296	0.752993	-0.02824	0.505842	-0.569658	1.19818	0.419502	-1.37845	0.292122	0.747004	-5.44374	2.94471	cluster_1	31	10
195	-1.8651	-0.480763	0.113932	-2.24514	0.788357	0.859935	-0.74561	-1.2418	-1.38285	-0.567848	0.178618	-2.96521	0.790729	0.857359	-0.75689	-1.32255	1.37663	-8.70709	cluster_4	7	6
195	0.47547	0.153212	1.37683	-0.170333	1.49741	0.778842	-0.334029	0.138755	0.523546	0.0860562	1.39183	-0.242309	1.42672	0.788236	-0.2745	0.146088	-3.57616	-5.41861	cluster_4	4	4
195	-0.0139892	0.86621	-0.264214	1.17153	0.131759	-0.952257	2.46697	1.82452	0.538904	1.29735	-0.0805273	1.34399	0.195018	-0.74244	2.34697	1.77006	-0.668507	6.6012	cluster_2	22	8
195	-2.46964	-1.31925	1.25523	-0.449562	0.790451	0.192118	-0.164507	-0.423768	-1.90589	-1.29803	1.2852	-0.654759	0.836609	0.23895	-0.10482	-0.623332	-1.54193	-6.24861	cluster_4	13	5
195	-0.746255	-0.152594	-1.48811	0.0101361	-0.61823	-1.96003	1.64985	1.35436	-0.705008	-0.163043	-1.44045	0.0439166	-0.972989	-2.04852	1.40278	1.29611	4.82743	6.13843	cluster_2	30	10
195	-1.1752	-0.216226	-1.11886	0.412416	-0.432804	-1.60922	0.00932013	0.863941	-1.22805	-0.368488	-0.998769	0.360414	-0.422134	-1.38964	-0.150058	0.786012	3.76622	5.95079	cluster_2	30	10
195	-1.07839	-1.43974	-0.57196	-0.437682	-0.288841	0.375952	-1.37546	-1.2105	-0.81943	-1.23755	-0.341878	-0.261943	-0.217513	0.408207	-1.11208	-1.81405	2.33557	-4.62163	cluster_4	34	9
195	-1.21448	-0.290992	-1.08376	0.418581	-0.725036	-1.59485	0.264542	0.807113	-1.12016	-0.400884	-1.12708	0.30178	-0.840237	-1.58149	0.144788	0.739587	3.55698	5.97108	cluster_2	37	10
195	0.436771	-0.184721	1.09265	-2.03225	0.890938	1.1792	-0.433015	-1.73345	0.658925	-0.0751535	1.13079	-1.11707	0.886731	1.16503	-0.17133	-2.23134	1.41429	-8.79976	cluster_4	21	5
195	1.06086	-0.0648544	1.53745	-0.469001	0.822916	0.976932	0.00423683	-1.14465	0.639586	-0.142281	1.48533	-0.619323	0.779379	0.934247	-0.0928079	-0.795187	-0.114686	-6.31129	cluster_4	13	5
195	-0.501628	-0.217685	-1.6368	-0.0977002	-1.53033	-1.73517	-0.218891	1.58071	-0.585596	-0.310925	-1.75562	-0.218883	-2.10209	-2.27504	-0.441736	1.49343	5.8807	6.74438	cluster_2	43	13
195	-0.773316	-0.841742	0.876248	-2.01186	0.552635	0.614679	-1.13513	-2.38152	-0.966428	-0.864374	0.857457	-2.59504	0.54406	0.611084	-1.08477	-1.11596	2.23531	-7.13611	cluster_4	7	6
195	0.449566	-0.85327	0.131652	-0.520927	-0.375792	0.8542	-0.86418	-1.54213	0.0388119	-0.925058	0.118968	-0.467487	-0.274844	0.832994	-0.946011	-1.64744	2.31967	-4.33447	cluster_4	34	9
195	0.386825	0.269857	-1.17496	0.323049	-1.20527	-1.73308	-0.0444002	0.781205	-0.149492	0.20291	-1.14834	0.164741	-1.20196	-1.69812	-0.164936	0.754371	4.54629	6.99118	cluster_2	37	10
195	-0.453115	0.943414	0.979316	0.0585028	1.1344	-0.663905	-0.663978	-0.595898	-0.685896	0.668145	0.910424	0.210606	1.0353	-0.599137	-0.518196	-0.554153	-6.65947	-4.49638	cluster_3	10	7
195	2.34825	2.14516	0.093388	1.81796	-0.23859	-0.979416	1.42635	1.46645	2.53201	2.13439	0.11821	1.88778	-0.337339	-0.724913	1.3443	1.48341	-1.1317	7.95462	cluster_2	15	8
195	-0.381755	-0.739677	0.771727	-4.39057	0.906268	0.602369	-1.25446	-1.07415	-0.393937	-0.672625	0.845083	-3.75193	0.909594	0.672404	-1.06108	-0.63761	1.22051	-10.1981	cluster_4	7	6
195	0.896318	0.154401	0.588521	-0.43553	1.45382	0.608991	-0.200171	-0.73506	1.07603	0.264035	0.681664	-0.561784	1.41075	0.633907	-0.200156	-0.68371	-0.991163	-5.54905	cluster_4	13	5
195	-0.379185	-0.804984	0.86392	-1.17378	0.819731	0.771811	-1.13268	-1.91351	-0.774258	-1.00744	0.778063	-2.19943	0.740012	0.719096	-1.22854	-1.91815	1.99221	-6.79645	cluster_4	14	5
195	0.976286	0.745971	-1.66631	-0.164882	-0.22064	-1.63868	0.99401	1.34671	0.950291	0.744866	-1.52136	-0.161051	-0.202752	-1.15658	1.06064	1.28592	4.62482	5.91465	cluster_2	30	10
195	-0.0959036	-1.45301	0.955524	-1.0831	0.540929	0.881712	-0.809434	-1.17054	-0.525777	-1.4843	0.863923	-0.989543	0.501649	0.831963	-0.833652	-1.57561	1.00704	-7.14917	cluster_4	21	5
195	0.587808	0.226267	0.815142	0.584097	0.60251	-1.10926	-0.270155	-0.702821	-0.249393	-0.0628203	0.751961	0.409478	0.560511	-1.10235	-0.289259	-0.748272	-6.82845	-4.56923	cluster_3	10	7
195	0.973563	-0.270709	0.586728	0.0175665	-0.608128	0.888105	0.334153	-0.695072	0.612126	-0.292558	0.516995	-0.0484938	-0.481009	0.840485	0.203616	-0.635928	2.75365	-3.93381	cluster_4	18	9
195	-2.66372	-0.221244	0.671504	-0.192427	0.228209	0.61272	-0.805962	-0.766908	-1.08872	0.224883	0.902239	-0.209894	0.375205	0.637117	-0.470658	-0.986021	0.54044	-4.68638	cluster_4	20	5
195	0.277166	0.947632	0.544532	0.374666	0.953286	-1.19877	1.3143	-0.122682	-0.0692067	0.711216	0.551664	0.36471	0.908553	-1.14888	1.10959	0.0612979	-6.57948	-4.45647	cluster_3	10	7
195	0.357304	1.2476	1.01689	0.00239757	1.25864	-0.352839	1.61545	-0.971423	-0.101868	1.09464	1.11991	0.134458	1.24928	-0.236085	1.51213	-0.752581	-0.613645	-5.8398	cluster_4	10	7
195	-0.887062	-0.624541	-0.0628074	-1.20951	-0.0794272	0.735881	-1.12395	-0.872396	-0.430665	-0.463629	-0.0137791	-0.976039	-0.00885918	0.748271	-1.01448	-0.995523	2.40797	-5.39347	cluster_4	34	9
195	-0.351465	-0.183773	0.900885	-0.448805	0.898655	0.841973	-0.448776	-1.04689	-0.109711	-0.111942	0.960438	-0.545869	0.896373	0.8551	-0.274963	-0.813223	0.507367	-5.88557	cluster_4	20	5
195	1.30876	0.376017	-0.167501	-0.265875	0.049454	1.02135	0.764967	0.363728	1.17226	0.380738	-0.202137	-0.336682	0.0899717	0.981854	0.676958	0.353301	1.06312	-3.40047	cluster_4	26	9
195	0.754581	0.12319	-0.509774	0.225026	1.07698	0.990884	0.27945	-0.888223	0.660326	0.105708	-0.574808	0.177086	1.00986	0.956399	0.228634	-0.506881	0.148543	-3.4453	cluster_4	26	9
195	-0.676467	-0.806774	0.720893	-0.958068	0.744727	0.607954	-1.06496	-0.94668	-0.973766	-0.972861	0.661456	-1.09806	0.689181	0.584271	-0.880461	-1.3459	0.953248	-6.80766	cluster_4	28	5
195	1.40668	1.08321	0.895049	0.0762319	0.625379	1.14125	0.310681	-0.379131	1.35523	1.18593	0.96708	-0.0552657	0.65803	1.13436	0.353139	-0.243853	-1.48223	-4.56989	cluster_4	19	5
195	-0.414812	-1.37107	1.16667	-1.07207	0.196163	0.811121	-1.15126	-1.2502	-0.755548	-1.37365	1.09522	-1.71371	0.19932	0.773347	-1.14081	-1.87029	1.17938	-7.26359	cluster_4	14	5
195	-0.782031	0.444577	-0.693422	1.07283	-1.81696	-1.63303	0.198562	1.44712	-0.320577	0.526768	-0.615359	1.14108	-1.99224	-1.4904	0.196938	1.42194	2.90897	8.63956	cluster_2	36	13
195	1.40485	0.25771	-0.0821885	-0.0713327	0.763384	0.770237	0.228765	-0.258669	1.07887	0.322284	-0.109989	-0.164724	0.746425	0.752007	0.153019	-0.272776	-0.339252	-3.52317	cluster_4	26	9
195	1.15245	0.314622	-1.79979	-0.215462	-0.960635	0.974337	0.502666	-0.557571	0.674006	0.307883	-1.99913	-0.305486	-0.921037	0.925791	0.386981	-0.623407	2.9654	-1.28733	cluster_4	47	12
195	-2.38315	-1.27527	0.4623	-1.06779	0.402944	0.614602	-1.42164	-1.43423	-1.58946	-0.976646	0.561223	-1.39902	0.465838	0.640934	-0.766606	-1.83769	2.27511	-6.08255	cluster_4	21	5
195	1.1264	1.18008	-0.458364	1.09942	0.148799	-0.979828	0.834814	1.57634	1.49037	1.57575	-0.311625	1.32044	0.262219	-0.847739	1.01342	1.61293	-0.519225	6.50778	cluster_2	31	10
195	-0.0996725	-0.845633	1.24148	-0.68231	0.895791	0.919824	-0.543482	-0.458698	-0.190168	-0.717103	1.21564	-0.534988	0.90227	0.853823	-0.489438	-0.287815	-1.42249	-6.45513	cluster_4	13	5
195	-1.01471	0.656514	1.45228	-0.433753	0.584052	0.29987	-0.802739	-0.820391	-0.511869	0.535228	1.54164	-0.385216	0.690732	0.376534	-0.675324	-0.519701	-0.294562	-6.10966	cluster_4	13	5
195	-0.325082	-0.859242	1.18177	-0.509036	0.877263	1.00034	-0.711177	-0.715356	-0.479669	-0.896824	1.14306	-1.10274	0.842471	0.962067	-0.672305	-0.690116	-1.24965	-6.15509	cluster_4	13	5
195	0.563006	-0.846251	-1.14518	-0.416122	-0.288655	0.611633	0.221431	-0.585259	0.308811	-0.864438	-1.289	-0.643409	-0.212975	0.583437	0.0538545	-0.697523	2.05905	-1.92534	cluster_4	33	12
195	-1.4615	-0.700693	-0.755183	0.757322	-0.769495	-1.55915	1.92916	1.41137	-1.22503	-0.716125	-0.796982	0.610072	-1.0202	-1.75342	1.65218	1.31536	2.39814	7.86127	cluster_2	29	10
195	0.742881	0.392995	1.17646	-0.356075	0.344018	0.854472	-0.0564254	-0.809907	0.462512	0.402693	1.1897	-0.468955	0.355469	0.827346	-0.0640138	-0.995101	0.0494814	-5.5497	cluster_4	20	5
195	-0.827275	-1.07364	0.536177	-1.38252	0.63603	0.771884	-1.25728	-1.30274	-1.0189	-1.19149	0.459022	-1.45234	0.587918	0.727469	-1.20604	-1.7044	1.61958	-7.248	cluster_4	21	5
195	-1.01674	-0.0975898	0.486096	-0.996156	0.566574	0.721649	-1.11536	-1.14208	-0.957092	-0.236179	0.496844	-1.03187	0.578533	0.715793	-0.996353	-1.45667	1.6501	-6.41513	cluster_4	21	5
195	1.06745	-0.30406	-0.713355	-0.675209	-0.513831	0.781627	0.507821	0.325392	0.893483	-0.177303	-0.733305	-0.566636	-0.420313	0.7391	0.415163	0.288063	2.32396	-1.92322	cluster_4	25	12
195	-0.719278	-0.876766	0.762769	-2.94862	-0.0615997	0.769819	-1.36944	-1.18643	-1.11201	-1.0582	0.681723	-2.67354	-0.040263	0.726612	-1.41046	-1.36055	1.21313	-9.68709	cluster_4	14	5
195	-1.04931	-1.94907	0.251764	0.386595	-1.53175	0.700878	-1.44077	-1.40725	-1.28582	-1.95933	0.178946	0.392355	-1.19622	0.670597	-1.2544	-1.02821	4.25731	-3.0287	cluster_4	49	9
195	-0.665754	-0.621531	1.12527	-1.20789	0.924939	0.249722	-1.01646	-0.576535	-0.503371	-0.522266	1.16757	-0.474258	0.909616	0.291993	-0.708981	-0.759281	-0.756593	-7.47181	cluster_4	13	5
195	-1.80828	-0.680766	0.732782	-0.591678	0.523207	0.779869	-1.0031	-1.35472	-1.66737	-0.652593	0.721552	-0.582206	0.522547	0.768316	-0.850321	-0.861817	1.4467	-6.07086	cluster_4	20	5
195	0.294186	1.02569	-0.0503939	0.254876	1.59376	1.0009	1.48558	0.91308	1.12566	1.82008	0.129182	0.784876	1.64262	0.972469	1.54177	1.09296	-3.22392	-3.58842	cluster_4	17	4
195	-0.116156	-1.83968	0.640291	-0.551047	0.581419	-1.17105	0.479885	-1.10297	-1.02431	-1.93259	0.52958	-0.839068	0.516243	-1.17173	0.327747	-1.25849	-7.06705	-4.62535	cluster_3	27	7
195	-1.55167	-0.57445	1.23586	-0.521136	0.903119	0.265571	-1.11497	-0.986723	-1.47774	-0.70676	1.22267	-0.772634	0.868871	0.276018	-1.01027	-1.06582	-0.317607	-6.50337	cluster_4	20	5
195	-0.592834	0.0441046	1.27323	-0.959115	1.03982	0.722818	-0.672498	0.317635	-0.231797	0.149042	1.34016	-1.2332	1.0295	0.742266	-0.636785	0.324825	-2.90857	-6.87451	cluster_4	5	5
195	-2.19678	-2.93976	0.348052	-2.16647	0.348689	0.288927	-1.41522	-1.46245	-1.43111	-1.75126	0.706957	-2.50221	0.574836	0.467721	-0.857039	-1.42923	1.71362	-8.50451	cluster_4	14	5
195	-0.163461	0.419259	-0.121747	0.231271	1.09724	0.604063	-0.405162	0.615383	-0.0892712	0.218012	-0.0113232	0.154865	1.03911	0.601648	-0.414664	0.591501	-2.14062	-3.2179	cluster_4	11	4
195	-0.511078	-0.521719	0.785054	-1.02942	0.611653	0.573691	-0.596927	-0.548215	-0.0266609	-0.295964	0.951245	-1.06423	0.708752	0.630303	-0.433104	-0.550838	0.506131	-7.37808	cluster_4	28	5
195	-1.35606	-2.3131	-0.48283	0.390502	-1.42662	0.831412	-1.39016	-1.56227	-1.6965	-2.35966	-0.559922	0.389177	-1.31721	0.781125	-1.30655	-1.91194	3.95664	-2.53162	cluster_4	49	9
195	-0.532597	-0.769336	0.795432	-0.925235	0.234462	0.869302	-0.805435	-0.202281	-0.805818	-0.926418	0.728265	-1.96428	0.243123	0.826102	-0.709969	-0.306984	-0.658866	-5.71199	cluster_4	6	5
195	-1.01842	-0.348257	-1.1357	0.499819	-1.12763	-1.80793	-0.00477505	0.798417	-1.48897	-0.555031	-1.3021	0.333129	-0.77649	-1.79715	-0.343559	0.598732	3.61941	6.52841	cluster_2	30	10
195	-0.264467	-0.254416	1.25054	0.00956498	1.11505	0.47085	-0.427	-0.447942	-0.58333	-0.367394	1.20559	-0.145914	1.03209	0.473452	-0.466381	-0.42906	-2.10831	-5.58344	cluster_4	12	4
195	-0.273273	0.300357	-0.903508	0.545985	-0.738484	-1.28623	0.269566	1.03293	-0.540085	0.154584	-0.980595	0.501483	-0.918145	-1.01981	0.127464	0.991867	3.02109	6.17431	cluster_2	29	10
195	-0.37446	-0.439427	0.619933	-0.872512	-0.480853	0.58199	-0.776462	-1.16175	-0.67198	-0.584637	0.60212	-0.512908	-0.336938	0.575058	-0.736218	-1.1242	1.73483	-5.13457	cluster_4	34	9
195	0.0535344	-0.928381	1.11174	-0.948687	1.1613	1.1061	-0.435047	-0.265967	0.220092	-0.836141	1.08314	-1.02352	1.10819	1.03815	-0.337231	-0.416151	-1.51161	-6.93487	cluster_4	13	5
195	-0.803211	-0.166145	-0.686363	0.810534	-1.19504	-1.23632	0.460315	1.16902	-0.947625	-0.341813	-0.819532	0.689205	-1.25786	-1.53989	0.246816	1.08982	2.87985	7.67202	cluster_2	29	10
195	0.575976	-0.169049	1.34044	-0.245733	1.05306	0.889055	0.252326	-0.450999	0.248435	-0.238456	1.29164	-0.267147	0.974519	0.851212	0.160177	-0.644973	-1.96238	-5.77948	cluster_4	13	5
195	0.309934	0.834011	1.0385	0.668532	1.01691	0.711376	-0.275676	-0.557948	0.555202	0.913704	1.19013	0.723874	1.05796	0.762077	-0.164482	-0.460098	-2.54681	-3.1168	cluster_4	12	4
195	0.948832	0.586618	1.37977	-0.0159764	0.489781	0.683077	0.309611	-0.510783	0.90412	0.750793	1.39137	-0.220704	0.520701	0.677423	0.248705	-0.469764	-0.858564	-5.16485	cluster_4	12	4
195	0.170118	-0.79803	1.04079	-1.07715	0.83215	0.671762	0.505385	-0.819901	-0.108032	-0.853883	1.00197	-1.11443	0.785198	0.652856	-0.172144	-0.679997	0.156236	-7.40663	cluster_4	28	5
195	-0.125675	0.643706	-1.32614	0.401741	-1.04473	-1.61827	0.175724	0.239185	-0.215847	0.502903	-1.1842	0.395421	-1.76006	-1.44986	0.178818	0.260359	4.4541	4.59715	cluster_2	46	10
195	-1.37517	-0.707442	-0.227752	-0.656202	-1.40498	0.67892	-0.880309	-0.607126	-0.0742477	-0.127605	-0.0583476	-0.408229	-1.11966	0.755243	-0.746841	-0.599255	3.33132	-2.55626	cluster_4	42	9
195	-1.28537	-0.610744	0.967312	-1.27656	0.531635	0.780964	-0.819514	-0.568936	-1.05494	-0.676208	1.02388	-0.820215	0.557233	0.781388	-0.791993	-0.696038	0.475941	-7.83286	cluster_4	28	5
195	-0.831533	-1.49493	0.332733	-0.747493	0.188548	-1.02206	-0.214254	-0.120087	-1.55298	-1.66976	0.216987	-0.774	0.191361	-0.551503	-0.454693	-0.206755	-6.95205	-4.49457	cluster_3	10	7
195	0.3196	-0.952913	0.479365	-1.46068	0.695492	0.678344	-0.954194	-1.48417	-0.0463957	-1.03721	0.472893	-1.23182	0.698041	0.680851	-0.886884	-1.05793	2.03114	-7.11584	cluster_4	28	5
195	-0.150808	-1.29236	1.33995	-3.31043	0.776182	1.08454	-0.915911	-0.93817	-0.346395	-1.2713	1.27281	-2.66109	0.725746	1.00868	-0.826292	-1.25255	0.844267	-9.75523	cluster_4	7	6
195	-1.5212	-0.781872	-0.949053	0.686203	-1.238	-1.59331	0.415239	0.633355	-1.51835	-0.934523	-0.996382	0.541766	-1.21666	-1.52316	0.336118	0.588694	3.14442	6.36066	cluster_2	37	10
195	0.586162	-0.547416	1.04347	-1.25035	1.10853	0.949322	-0.551594	-1.11085	0.440171	-0.445924	1.04275	-0.830679	1.05941	0.920856	-0.532707	-1.12262	0.132092	-7.39466	cluster_4	20	5
195	-0.33884	-0.68569	1.432	-3.66922	1.21434	0.564447	-1.00021	-0.571522	-0.612148	-0.791107	1.3882	-1.9908	1.13112	0.552375	-1.01544	-0.667279	0.882505	-9.85447	cluster_4	6	5
195	0.158591	-0.138864	0.634598	-0.252181	0.698637	0.953699	-0.145946	-0.607259	0.114808	-0.130002	0.579613	-0.311766	0.645081	0.890604	-0.160783	-0.795761	-0.33238	-4.98546	cluster_4	19	5
195	-0.0970738	-1.26581	1.17094	-1.91666	1.21459	0.762643	-1.06933	-1.31397	-0.486124	-1.30927	1.12528	-0.88788	1.12956	0.730929	-1.1731	-1.00089	1.2026	-8.72439	cluster_4	13	5
195	0.502403	0.59645	1.40528	-0.518634	1.04231	1.0563	0.572276	-0.23614	0.503905	0.599437	1.42638	-0.455175	1.00843	1.03304	0.696125	-0.477546	-2.35733	-6.05322	cluster_4	13	5
195	0.439014	1.06079	-0.775486	0.728687	1.07668	-0.93441	0.59282	0.557134	0.514455	0.96464	-0.766707	0.696768	1.02926	-0.735052	0.531184	0.604983	-5.02465	3.44314	cluster_1	8	1
195	0.0667436	-0.997391	0.929932	-1.18114	0.743598	0.963051	-0.900574	-0.464012	-0.147536	-0.800244	0.937086	-1.06387	0.732842	0.942593	-0.759205	-0.518273	-0.604707	-7.92538	cluster_4	28	5
195	-0.30413	-0.42442	1.41372	-1.1323	1.27902	0.639144	-0.533355	-0.525697	-0.19927	-0.413376	1.4206	-0.634369	1.20876	0.638773	-0.500545	-0.428425	-0.407127	-7.41044	cluster_4	13	5
195	-0.592455	-0.779826	0.887015	-0.60725	0.767874	0.925585	-1.10291	-0.63473	-0.803605	-0.824069	0.853937	-0.645671	0.733659	0.89714	-0.96449	-0.635109	0.0899876	-5.95284	cluster_4	19	5
195	-0.48161	-0.230427	0.813321	-1.24501	0.72508	0.88285	-0.930002	-0.793365	-0.743714	-0.301257	0.770413	-1.34337	0.684439	0.854655	-0.831126	-0.847823	0.909642	-7.54416	cluster_4	28	5
195	-2.05256	-2.41166	0.753639	-0.923409	0.520721	-0.873874	-1.7806	-1.42181	-2.27516	-2.31794	0.710374	-1.10241	0.513933	-0.773176	-1.70749	-1.70342	-7.28573	-4.58367	cluster_3	27	7
195	0.652617	0.667478	-0.670777	0.683541	1.17851	-1.02112	0.508178	0.599519	0.455425	0.573734	-0.558778	0.691196	1.10337	-0.887164	0.441955	0.572822	-5.1726	3.48976	cluster_1	8	1
195	0.80007	0.162892	-1.11239	-0.387709	0.345072	0.978819	-0.238725	-1.29317	0.724045	0.233377	-1.04929	-0.418021	0.403171	0.95471	-0.172579	-1.07025	1.60073	-2.18042	cluster_4	33	12
195	-1.45314	-0.185288	-0.120046	-1.03277	0.150125	0.372715	-1.36375	-1.06625	-1.44334	-0.34986	-0.0859192	-1.0477	0.215235	0.383432	-1.43063	-1.16046	2.49652	-5.17009	cluster_4	34	9
195	0.0476526	-0.824673	1.44817	-1.61759	1.14591	0.370995	-0.544672	1.01918	-0.505116	-1.03119	1.38602	-0.878787	1.03218	0.356434	-0.673944	0.94841	-2.98618	-7.10048	cluster_4	5	5
195	0.54078	0.353589	1.55497	-0.270198	1.30696	0.704769	2.06049	0.0522112	0.912239	0.770271	1.59079	0.371564	1.25796	0.722984	1.83365	0.382006	-2.90756	-5.61659	cluster_4	4	4
195	-0.525457	0.891671	-0.817237	0.659379	-1.64241	-0.594042	0.916629	1.0675	-0.627024	0.785663	-0.746868	0.643583	-1.84604	-2.89794	0.852432	1.04388	2.75924	7.46054	cluster_2	43	13
195	-0.254272	0.113756	-1.10553	0.52457	-1.31022	-1.62745	0.503311	0.487971	-0.670567	-0.0432443	-1.11559	0.334016	-1.05569	-1.65858	0.358222	0.437945	3.87806	4.93411	cluster_2	46	10
195	-1.08503	-1.16533	0.148047	-1.01334	0.134946	0.687591	-1.00348	-1.17229	-1.27201	-1.27056	0.0554964	-0.71643	0.17726	0.659159	-0.923061	-1.15583	2.38173	-5.68758	cluster_4	34	9
195	-0.696559	-0.452277	1.04714	-0.38286	1.32889	0.640807	-0.878793	-0.276343	-0.888489	-0.587265	1.03511	-0.604642	1.24312	0.636183	-0.844162	-0.297208	-2.35637	-5.69644	cluster_4	13	5
195	-1.85864	-1.83801	0.101396	-0.870598	1.18003	-0.89619	-1.40147	-0.213819	-1.99074	-1.82691	0.0830163	-0.728563	1.09164	-0.875143	-1.0936	-0.187158	-7.04785	-4.5081	cluster_3	10	7
195	-0.235437	-1.47876	1.01896	-0.739609	0.942114	0.989774	-0.787663	-1.59696	-0.309679	-1.38356	0.967764	-0.750576	0.875948	0.935056	-0.685619	-1.52469	1.38117	-6.24488	cluster_4	20	5
195	0.0728711	-0.57457	1.22656	-1.73896	1.22004	0.610508	-0.968186	-1.43502	-0.178264	-0.572927	1.19969	-3.10222	1.13058	0.59113	-0.897352	-1.35714	0.719916	-7.95377	cluster_4	7	6
195	0.893327	-0.0366249	1.35684	-1.10828	0.948125	1.017	-0.476451	-0.869533	0.747916	-0.0406234	1.35246	-0.659372	0.916421	1.00092	-0.51481	-1.02448	-0.13596	-7.0731	cluster_4	20	5
195	1.57399	0.51373	0.875283	-0.754017	1.24086	0.724381	-0.468594	-0.0856747	1.30393	0.526153	0.921846	-0.491805	1.23509	0.742496	-0.342757	-0.00306446	-2.21194	-6.58022	cluster_4	4	4
195	-0.712599	-0.163261	1.19866	-1.28614	1.35119	0.863412	-0.107716	-0.121989	-0.330449	-0.21702	1.2103	-1.0059	1.27606	0.854822	-0.181226	-0.154593	-1.36574	-7.75988	cluster_4	13	5
195	2.76829	3.2111	0.3351	2.18432	1.05212	-0.864922	2.80134	1.12	3.34025	3.14558	0.335201	2.18953	1.07081	-0.731571	2.63724	1.11194	-7.17414	2.50424	cluster_1	2	2
195	-0.00736247	-0.457459	1.32179	-0.864814	0.796318	0.883186	-0.166434	-0.607629	-0.0904364	-0.416801	1.3165	-0.615104	0.779102	0.853363	-0.0270683	-0.549816	-0.947357	-6.80215	cluster_4	13	5
195	0.37768	0.194939	0.579197	0.425866	0.92291	0.844285	-0.374684	-0.539459	-0.188681	-0.0864677	0.519389	0.214506	0.860135	0.808713	-0.407092	-0.700808	-2.36564	-3.93562	cluster_4	19	5
195	0.860253	0.227389	-0.361869	-0.407746	0.457021	0.823681	0.841749	-0.989849	1.1557	0.586827	-0.336162	0.335756	0.368669	0.797316	1.01441	-0.726448	1.47857	-2.63892	cluster_4	26	9
195	1.02301	0.0738667	-0.0488208	0.153201	0.0662635	1.03702	0.530508	-1.09343	0.937962	0.119637	-0.0519488	0.228055	0.125537	1.00335	0.472308	-1.01714	1.85376	-4.19708	cluster_4	26	9
195	0.624268	-0.582301	0.553956	-0.4302	0.625038	0.824227	-0.620455	-1.13354	0.610328	-0.590221	0.592359	-0.344051	0.645946	0.816659	-0.478621	-1.27336	1.10993	-5.86125	cluster_4	20	5
195	0.263303	-0.409213	0.571327	-0.52932	0.671124	0.66307	-0.824243	-1.19787	0.113976	-0.451437	0.562272	-0.859812	0.662184	0.663849	-0.65414	-1.47892	1.13657	-6.0306	cluster_4	21	5
195	-0.570981	-0.633589	1.13018	-0.429325	1.19473	0.521453	-0.985935	-0.991322	-0.868482	-0.73504	1.11386	-1.04606	1.11566	0.517292	-0.844217	-0.809891	-0.624557	-6.34804	cluster_4	13	5
195	-1.49092	-0.537903	0.0374225	-1.35743	0.724537	-1.00154	-1.79923	-1.15251	-2.35654	-0.952693	-0.139169	-1.38375	0.592924	-0.962523	-1.69958	-1.12761	-7.48562	-4.49865	cluster_3	27	7
195	0.335308	-0.0507851	1.14694	-0.215892	0.885602	0.985288	-0.29807	-1.01567	0.35512	0.222585	1.22596	-0.346746	0.898425	0.978251	-0.363948	-1.01805	-0.786384	-5.4607	cluster_4	20	5
195	-0.865692	-1.00098	0.997158	-1.43862	0.533733	0.712261	-1.18199	-1.46495	-0.908088	-0.945863	1.00696	-1.15887	0.557625	0.715371	-1.0329	-1.76467	1.81467	-7.35935	cluster_4	21	5
195	-0.210283	-0.921001	1.11775	0.102074	0.724581	-0.702869	-0.662595	-0.683921	-0.790463	-1.12671	1.02243	0.0852969	0.65328	-0.668023	-0.692709	-0.515317	-6.70146	-4.54786	cluster_3	10	7
195	-0.882961	0.402738	-0.893641	0.321875	-0.909344	-0.527394	0.443414	0.952646	-0.690975	0.270457	-0.960644	0.182412	-0.882046	-0.440079	0.390684	0.898824	2.90442	7.00307	cluster_2	37	10
195	1.96826	2.45423	-0.0282028	1.80487	-0.715584	-0.830108	1.467	1.38269	2.44004	2.36112	0.00123664	1.89436	-0.801815	-0.705982	1.42254	1.38905	-0.554221	8.37152	cluster_2	22	8
195	0.0345626	-0.854237	1.41239	-0.466637	1.20274	0.6475	-0.965389	-0.618929	-0.372428	-0.933031	1.37975	-0.446327	1.11818	0.633096	-0.761388	-0.550413	-0.950525	-6.28947	cluster_4	13	5
195	0.0535422	-0.349676	1.33254	-2.16733	0.794538	0.3874	-0.913991	-0.893572	-0.285273	-0.495694	1.28044	-2.16889	0.749051	0.391599	-0.831262	-0.915104	0.951046	-9.28244	cluster_4	6	5
195	0.27183	0.921253	-0.974834	0.540639	-0.73823	-1.39096	0.360437	1.0424	0.485961	0.991423	-0.963849	0.418544	-0.688971	-1.12441	0.302815	1.07105	2.91127	6.10286	cluster_2	31	10
195	0.518425	0.348607	0.292426	-0.311059	0.261061	0.796889	1.47794	-0.835076	0.608216	0.674521	0.419731	0.527115	0.172765	0.810455	1.27161	0.114732	0.718789	-4.34527	cluster_4	24	11
195	0.175627	1.17493	-0.479514	1.13009	-1.02013	-0.75935	0.728658	0.647521	0.258526	0.992323	-0.515973	1.07642	-1.07257	-0.661133	0.616986	0.57891	1.43644	6.15798	cluster_2	16	8
195	-0.852858	-1.99571	0.837714	-1.18478	0.888298	0.836949	-0.922983	-0.828893	-1.13399	-1.98881	0.737183	-1.62073	0.803839	0.783324	-1.01387	-1.20591	0.814548	-7.47771	cluster_4	14	5
195	0.483744	0.196117	1.20872	-0.653616	0.997066	0.974848	-0.485353	-0.261702	0.557984	0.203876	1.23095	-1.13366	0.973595	0.962276	-0.236395	-0.225811	-1.73851	-6.29844	cluster_4	5	5
195	-0.467574	-0.883245	1.04836	0.162116	1.18096	0.623853	-0.0896638	-0.208931	-0.353988	-0.882702	1.06027	0.085955	1.14716	0.634986	-0.0181338	-0.252769	-2.26994	-5.08758	cluster_4	12	4
195	-0.112812	-0.532995	1.58242	-0.386673	1.45729	0.653619	-0.446138	0.128579	-0.352743	-0.528285	1.5842	-0.635478	1.3637	0.654306	-0.397215	0.0795633	-3.51555	-5.95017	cluster_4	4	4
195	0.346023	-0.30609	1.26752	-0.115898	1.02717	0.983458	-0.301418	-1.19661	0.253221	-0.292983	1.29615	-0.177288	0.98348	0.966305	-0.292092	-1.74332	0.307324	-6.11545	cluster_4	20	5
195	0.608073	-0.275631	0.874815	-0.191649	1.23685	0.697791	-0.354452	-0.816429	0.45283	-0.15569	0.898026	-0.59786	1.19665	0.709235	-0.282922	-0.830367	-0.923111	-5.53616	cluster_4	13	5
195	1.6277	1.03172	1.44734	0.403097	0.881127	0.968609	0.678309	-0.280452	2.05342	1.18331	1.55499	0.391882	0.909451	0.994213	0.656476	-0.316564	-2.74305	-4.65445	cluster_4	12	4
195	-0.539336	-0.13683	0.915919	-1.2181	0.893724	0.85908	-0.954808	-1.08244	-0.656484	-0.292323	0.878121	-1.25384	0.850931	0.829826	-0.86384	-0.97605	0.971531	-7.4846	cluster_4	28	5
195	0.526963	-0.824266	1.48979	-0.532826	1.18827	1.07389	-0.133269	0.18603	0.662959	-0.630773	1.44471	-0.357166	1.12444	1.01202	-0.107175	0.138204	-2.89928	-6.06044	cluster_4	4	4
195	0.948296	0.0052387	1.47576	-0.413414	1.09611	1.18178	-0.375067	-0.408494	1.01199	0.0904365	1.5127	-0.240565	1.07087	1.16201	-0.280202	-0.384093	-2.40959	-5.56875	cluster_4	13	5
195	-0.677122	-0.686234	0.712241	0.766547	0.570906	0.761306	-0.0351766	-0.530972	-0.61511	-0.774206	0.690662	0.578036	0.559858	0.744183	-0.124386	-0.589506	-2.53042	-3.80733	cluster_4	12	4
195	0.44539	-0.179453	0.605947	-1.09965	1.15195	0.605885	-0.637887	-0.915316	0.400759	-0.188927	0.611151	-0.968619	1.10126	0.621414	-0.55151	-0.895271	0.848911	-7.08823	cluster_4	28	5
195	-1.73708	0.115309	-0.544046	0.990098	-1.61795	-1.56856	0.446919	1.21839	-1.00127	0.154155	-0.493489	1.10905	-1.70337	-1.26357	0.424306	1.20882	3.48094	7.89881	cluster_2	36	13
195	-1.38084	-0.0171281	-1.69894	-0.311366	-1.68935	-1.70151	-0.0712241	1.10302	-1.1569	-0.00631702	-1.31099	-0.612957	-1.77877	-1.63221	-0.00899349	1.15522	6.21716	6.334	cluster_2	44	10
195	0.665268	1.02619	-0.899623	0.628902	-1.09978	-1.26486	0.323064	0.597116	0.279579	0.933619	-0.866368	0.594533	-0.997534	-1.22095	0.228677	0.569361	3.00501	6.16271	cluster_2	23	10
195	-0.398944	-0.81438	0.841747	-0.711125	1.15836	0.941834	-1.01595	-0.640872	-0.662498	-0.874281	0.773966	-1.23854	1.06738	0.896897	-0.896022	-0.502221	-0.946583	-6.49804	cluster_4	6	5
195	-0.487642	-0.35797	-1.63122	-0.32524	-1.24062	-0.89599	-0.183561	1.1246	-0.683613	-0.439854	-1.45657	-0.522723	-1.20123	-0.779689	-0.279094	1.05637	5.14113	6.71653	cluster_2	37	10
195	-1.08322	-0.82027	0.805558	0.255726	0.613184	0.770398	-0.377652	-0.269097	-0.686529	-0.771591	0.837549	0.175221	0.62181	0.779554	-0.365629	-0.255945	-1.70147	-4.32459	cluster_4	19	5
195	-0.881949	-0.287409	0.847552	-1.56646	0.506127	0.8937	-1.06404	-2.11268	-0.921198	-0.418089	0.790583	-1.53636	0.496831	0.864011	-0.829631	-2.28802	2.17559	-6.82121	cluster_4	21	5
195	-0.398993	-0.541698	0.73996	-0.849487	0.978504	0.726153	-1.06314	-1.42733	-0.808994	-0.68642	0.686867	-0.980578	0.899579	0.694329	-1.01908	-1.92433	1.48976	-6.70688	cluster_4	21	5
195	0.0144871	-0.236363	0.998159	-0.424006	1.24484	0.787667	-0.621573	-0.800971	-0.104713	-0.19236	0.984939	-0.54244	1.16139	0.77549	-0.538722	-0.725666	-0.901119	-5.65822	cluster_4	13	5
195	1.70753	0.940133	1.19394	0.319491	0.230544	0.700599	0.388265	-0.594081	1.66382	0.974804	1.22931	0.216436	0.333433	0.712444	0.340983	-0.662938	-0.75163	-5.15439	cluster_4	12	4
195	-0.331244	-0.816027	0.521472	-0.565713	0.579144	0.754154	-0.976399	-1.59692	-0.568145	-0.945225	0.463306	-0.566031	0.552683	0.723429	-0.924645	-0.942186	1.78043	-6.26647	cluster_4	28	5
195	-1.09234	-0.160245	0.670436	0.110306	1.00537	-0.849974	0.0515497	-0.478827	-1.65176	-0.436019	0.629128	-0.0511314	0.94231	-0.780207	0.0261657	-0.597151	-6.67591	-4.47538	cluster_3	10	7
195	-0.012945	-0.594504	0.790533	-1.18803	1.3845	0.649387	-0.8951	-1.34379	-0.323939	-0.694524	0.732647	-1.64348	1.27991	0.632476	-0.882992	-1.66609	1.41424	-6.72149	cluster_4	14	5
195	0.286357	-0.119627	0.911706	0.365386	0.694536	0.861563	-0.170459	-0.80329	0.0862671	-0.263453	0.89634	0.138713	0.681773	0.837453	-0.272469	-0.771981	-0.67032	-4.73799	cluster_4	19	5
195	-0.54481	-0.79451	1.39422	-1.88108	0.838477	0.534606	-0.64327	-0.771095	-0.524821	-0.784799	1.39642	-2.05314	0.822261	0.544233	-0.59596	-0.772659	0.70333	-9.23009	cluster_4	6	5
195	0.511958	1.28099	-0.161037	1.5661	-1.55962	-1.18396	1.09312	1.89858	1.03297	1.17589	-0.255233	1.49472	-2.37158	-1.07775	0.8625	1.82957	2.10827	8.79543	cluster_2	36	13
195	-1.06552	-0.430472	-1.29116	0.197346	0.552548	-0.775	-0.618298	-0.159815	-1.42477	-0.542419	-1.25331	0.129382	0.556374	-0.690733	-0.564944	-0.138458	-3.60897	3.84242	Noise	32	11
195	-0.919652	-0.928623	-0.338177	-1.46243	0.211655	0.197864	-1.17366	-1.05705	-0.911159	-0.946014	-0.308362	-1.24719	0.230644	0.223491	-1.08435	-0.824366	2.46241	-5.36545	cluster_4	34	9
195	1.18308	0.59601	-0.803669	0.0259064	1.36429	0.129084	-0.431548	0.559116	0.652096	0.301466	-0.878638	-0.0790872	1.26259	0.185185	-0.356806	0.483474	-4.6555	3.32449	cluster_1	32	11
195	-0.767821	-0.62983	0.784204	-1.62102	0.934715	0.57141	-1.45119	-1.08707	-1.06421	-0.858967	0.729741	-1.73047	0.871151	0.554024	-1.53262	-1.20807	1.2211	-8.30391	cluster_4	14	5
195	-0.201619	-0.230492	0.211597	-0.550927	0.360783	0.643455	-0.678112	-1.3651	-0.458544	-0.400759	0.203593	-0.588109	0.365901	0.632483	-0.619234	-1.43278	2.06193	-5.9483	cluster_4	34	9
195	-0.44595	-0.118406	0.741025	0.200441	0.58795	-1.00003	0.794248	-0.793105	-0.952171	-0.282771	0.738201	0.0255421	0.572928	-0.927361	0.67641	-0.794172	-6.87622	-4.59263	cluster_3	10	7
195	1.98383	1.49708	1.18211	1.14087	1.23893	0.447988	0.119109	0.383891	1.63027	1.30821	1.22565	1.07865	1.20142	0.487149	0.23676	0.352022	-3.89665	-3.53735	cluster_4	17	4
195	-0.481052	0.497948	-0.253866	1.5159	-0.932891	-1.31915	0.671546	0.417246	-0.634795	0.397582	-0.325315	1.39416	-0.772556	-1.17842	0.559213	0.412432	0.991332	5.3291	cluster_2	16	8
195	-0.853485	-0.96686	-0.955854	0.482003	-1.55691	-1.49983	-0.0275738	1.08862	-1.14916	-0.933035	-1.03718	0.32805	-1.6268	-1.76149	-0.128401	1.04466	4.27882	7.73857	cluster_2	37	10
195	-1.08803	0.0109278	-0.81501	0.711755	-1.25863	-1.63158	0.117105	1.2785	-0.960171	-0.0966198	-0.933362	0.614629	-1.7611	-1.62856	-0.0474221	1.20869	3.66361	7.93485	cluster_2	37	10
195	-0.0485321	0.284074	1.20511	-0.0522019	1.04499	0.881138	0.265424	1.1973	0.840716	0.961281	1.25951	0.298763	1.00118	0.882578	0.477348	1.18175	-4.05454	-4.53879	cluster_4	17	4
195	-0.629869	-0.919491	1.18097	-2.6502	0.448641	0.621952	-1.23912	-1.56955	-1.08981	-1.00133	1.09851	-1.51335	0.419141	0.594164	-1.25277	-1.61845	1.21457	-9.47692	cluster_4	14	5
195	-0.369341	-0.663744	0.871795	-2.48631	0.493511	0.709447	-0.970366	-1.12609	-0.708604	-0.773628	0.793371	-3.08559	0.452846	0.675888	-0.900422	-1.48853	1.15566	-9.23752	cluster_4	7	6
195	0.963168	-0.159249	-0.832311	-0.082771	-1.15226	0.917998	0.503986	-0.819589	0.45672	-0.157166	-0.881436	-0.0609129	-1.00291	0.871033	0.383566	-1.0068	3.19674	-1.95093	cluster_4	40	12
195	0.749038	0.241084	0.2934	-1.20544	0.954951	0.250758	2.40002	0.041918	0.424124	0.289754	0.549104	-0.280553	0.894337	0.264494	2.18677	0.195084	-2.36768	-7.14966	cluster_4	11	4
195	-0.698473	-0.192044	0.720139	-0.334175	1.11593	-0.781874	-1.0008	-0.283604	-1.12704	-0.356571	0.751871	-0.305522	1.07937	-0.592755	-0.935196	-0.270963	-6.54743	-4.41833	cluster_3	10	7
195	-0.785729	-0.443052	1.03825	-2.523	1.1435	0.66177	-0.920476	-0.930045	-0.429006	-0.378522	1.10711	-1.81123	1.12574	0.679328	-0.817646	-0.892206	0.803299	-9.40532	cluster_4	6	5
195	-1.40493	-1.36721	0.561805	-1.84516	0.433075	0.577653	-1.42691	-1.53409	-1.55788	-1.47805	0.50186	-1.86998	0.421646	0.564187	-1.43113	-1.6925	1.71938	-8.37276	cluster_4	14	5
195	0.134936	1.30496	-0.0975846	1.66465	-0.745515	-1.07758	0.882409	0.844159	0.307356	1.1809	-0.186549	1.58381	-0.587059	-0.812344	0.769761	0.807247	-0.349133	7.44112	cluster_2	16	8
195	-2.41225	-1.47982	-1.70383	-0.165169	1.0222	-1.69563	-0.823996	1.35928	-2.35082	-1.51164	-2.00694	-0.234128	0.908545	-1.7581	-0.911466	1.27031	-4.10883	4.38693	cluster_1	38	1
195	-0.517379	-1.21979	0.730308	-0.773938	0.72611	0.872281	-0.823207	-0.591616	-0.140865	-0.985646	0.798339	-1.41993	0.776114	0.846731	-0.443434	-0.715819	0.467777	-6.16416	cluster_4	28	5
195	1.20199	-0.734458	1.26699	-0.385005	0.873669	0.871339	-0.28735	-0.561877	0.571371	-0.761728	1.20191	-0.275361	0.814146	0.821314	-0.332716	-0.727515	-1.31012	-6.34266	cluster_4	13	5
195	0.0903475	-0.219171	1.22061	-0.423824	0.998377	0.595443	-0.457027	0.138582	-0.102677	-0.252713	1.27114	-0.362307	0.982381	0.608886	-0.290264	0.184883	-3.02888	-6.13157	cluster_4	4	4
195	1.64198	1.38965	1.53798	0.341103	1.37833	1.02968	0.474016	-0.79605	1.53883	1.44509	1.57923	0.374061	1.31569	1.01527	0.447783	-0.622393	-2.44698	-5.18086	cluster_4	12	4
195	0.0486401	-0.0891696	0.995591	-0.942821	0.844084	0.845052	0.748784	-1.07535	-0.335992	-0.294576	0.948725	-0.968307	0.790049	0.80732	0.531275	-1.281	0.614581	-6.71827	cluster_4	20	5
195	-0.622409	-1.20616	0.821926	-1.46796	0.640833	0.511232	-1.12463	-1.38471	-1.2017	-1.37849	0.718668	-1.2852	0.58049	0.480942	-0.877084	-1.40155	1.65248	-7.73746	cluster_4	14	5
195	-0.463784	-0.368154	0.554478	-1.04606	0.686749	0.887864	-1.21527	-0.455419	-0.818071	-0.557506	0.517157	-1.46609	0.649783	0.851833	-1.0986	-0.454938	-0.529626	-6.56911	cluster_4	6	5
195	-0.216725	-0.937342	1.06917	-0.865266	0.708509	0.835966	-0.583647	0.137655	-0.0446281	-0.908166	1.11043	-0.999822	0.72964	0.841011	-0.575019	0.0691068	-2.64315	-6.89373	cluster_4	5	5
195	-0.259939	-0.765936	0.713587	-1.77855	0.509202	0.927597	-0.916425	-0.810884	-0.524951	-0.898711	0.665354	-1.2823	0.499988	0.891446	-0.834137	-0.702981	1.00171	-8.62184	cluster_4	28	5
195	0.127529	-1.13938	1.02906	-1.16251	0.946956	0.617701	-1.05382	-0.556244	-0.177592	-1.18037	0.991289	-1.36212	0.893292	0.611323	-1.16599	-0.501235	-0.536873	-7.76094	cluster_4	6	5
195	-0.525053	-0.340468	-0.9434	0.577702	-1.82454	-1.14611	0.380493	1.92415	-0.209688	-0.178134	-0.682538	0.612762	-2.2961	-1.2821	0.410453	1.85583	4.79295	8.3064	cluster_2	36	13
195	1.21977	0.0936479	1.11332	-0.453697	1.16661	0.696507	-0.746691	-0.498692	0.491808	-0.177705	1.07422	-0.562582	1.08677	0.671809	-0.553976	-0.421087	-1.37861	-6.40297	cluster_4	13	5
195	-0.045656	-0.42731	1.07558	-0.549804	0.557993	0.60138	-0.918298	-0.719869	-0.355906	-0.630301	1.00307	-0.946989	0.512495	0.577529	-0.935004	-0.765237	-0.172046	-6.08254	cluster_4	28	5
195	0.0851262	1.2456	-0.681918	0.949002	1.1356	-0.472941	0.332996	0.476842	0.390383	1.21109	-0.535828	0.948096	1.12195	-0.680005	0.37009	0.487124	-5.57929	2.97051	cluster_1	8	1
195	0.535354	1.39906	-0.473626	0.995267	-0.583062	-0.84796	0.658293	1.15317	0.660869	1.2871	-0.539089	1.04483	-0.613839	-0.787942	0.527244	1.11917	0.637586	7.86853	cluster_2	29	10
195	-0.410183	0.608395	-1.09697	0.230615	1.72797	-1.69025	0.396188	1.12744	-0.168379	0.420567	-1.13485	0.0676753	1.63286	-1.54591	0.333823	1.08275	-5.38067	4.71283	cluster_1	38	1
195	-1.43014	-0.661711	-0.520757	1.19448	-1.20289	-1.33985	0.0602892	-0.395337	-2.01351	-0.983473	-0.687708	1.0064	-1.424	-1.27335	-0.13871	-0.511461	2.72037	3.89118	cluster_2	23	10
195	0.596866	-0.159064	0.812659	-0.676955	0.892226	0.739174	-0.489639	-0.949227	0.110982	-0.333637	0.773942	-0.368168	0.843537	0.723097	-0.4425	-1.17496	0.755279	-6.24993	cluster_4	20	5
195	0.744428	1.22297	-0.502148	1.02631	1.76883	-0.179371	0.820803	0.976468	0.681309	1.1428	-0.26439	1.00937	1.67581	-0.18492	0.68519	0.945002	-5.86339	2.87094	cluster_1	8	1
195	1.17163	2.30248	2.52157e-06	1.80313	1.54962	-0.378177	1.80691	1.29741	1.35375	2.21458	-0.0331157	1.78679	1.49937	-0.290877	1.67466	1.27413	-7.26342	2.65084	cluster_1	9	1
195	-0.415947	-0.0255845	-1.38687	0.0409704	-1.93493	-1.25125	0.117098	1.53948	-0.331023	0.118365	-1.35011	-0.0699933	-2.27676	-1.51162	0.0258384	1.4869	5.34595	7.68062	cluster_2	43	13
195	-1.22731	-1.10557	0.232165	0.177808	0.673949	-0.828686	-1.17418	-0.946302	-1.67377	-1.25104	0.198125	-0.051113	0.641632	-0.733845	-1.23338	-0.972963	-6.68367	-4.35063	cluster_3	10	7
195	0.299518	1.09267	-0.488721	1.11721	1.33794	-1.47207	0.772028	0.913253	0.565513	0.957989	-0.521501	1.0785	1.23268	-1.49686	0.679463	0.885269	-5.45193	3.57105	cluster_1	8	1
195	0.498561	1.0522	-0.403205	1.31475	-1.107	-1.04142	0.633623	1.13663	0.687252	0.945896	-0.484787	1.19882	-1.19999	-0.916333	0.468019	1.09672	1.43813	7.61476	cluster_2	29	10
195	-0.611511	0.0238684	0.919494	-1.03483	-0.683676	0.61707	-0.921798	-2.29891	-0.887194	-0.164954	0.861373	-0.872132	-0.5813	0.566344	-0.862633	-1.6173	3.59883	-3.85812	cluster_4	35	9
195	-0.864539	-1.04909	1.6734	-1.29428	0.922546	0.586903	2.10443	0.120379	-0.555338	-0.605299	1.70223	0.125312	0.895241	0.539437	1.87285	0.36215	-1.22148	-8.74318	cluster_4	4	4
195	-0.601034	-1.04164	1.32696	-1.73564	0.766149	0.296403	-0.989508	-1.22504	-0.944712	-1.08881	1.30036	-2.10414	0.733018	0.307172	-1.02922	-1.54989	1.00289	-8.2094	cluster_4	14	5
195	1.19115	0.0130785	1.48157	-0.101429	1.17739	1.0398	0.168014	0.429376	1.19095	0.0828187	1.50603	-0.139935	1.12049	1.01991	0.0979109	0.398399	-3.62626	-5.09145	cluster_4	4	4
195	0.425638	-0.686687	0.661883	-0.375414	0.667434	0.809177	-0.58464	-1.45223	-0.0292763	-0.609238	0.585681	-0.626133	0.639706	0.76746	-0.57683	-1.53581	1.11829	-5.73595	cluster_4	21	5
195	2.16963	2.49151	0.662376	2.56185	-0.184991	-0.530297	1.85814	0.879537	2.63194	2.59249	0.711345	2.67095	0.10906	-0.40332	1.82804	0.887793	-2.1713	8.66507	cluster_2	15	8
195	-1.04766	-1.42728	0.379412	-1.13202	0.524723	0.771459	-0.588108	-1.25808	-1.04584	-1.43965	0.338064	-0.971532	0.512713	0.746985	-0.704696	-0.985379	1.71606	-6.42162	cluster_4	28	5
195	0.338961	-0.683562	1.45735	-0.774214	0.678205	0.492917	-0.793053	-0.995043	-0.44932	-0.902144	1.36009	-0.900221	0.618131	0.472889	-0.858826	-1.15697	-0.392625	-6.7595	cluster_4	20	5
195	0.0975567	0.884625	-0.881189	0.74939	-1.15504	-1.4626	0.218955	1.02331	-0.253317	0.556896	-0.987689	0.632406	-1.11747	-1.12808	0.0838618	0.939791	3.97205	7.66828	cluster_2	29	10
195	-0.570447	-0.745503	1.74447	-0.350688	0.912693	0.994141	-0.23901	-0.27677	-0.648535	-0.72782	1.67499	-0.575445	0.857553	0.934462	-0.167315	-0.269635	-2.4186	-5.56598	cluster_4	13	5
195	0.224108	0.0874924	-0.649009	0.97583	-1.22308	-1.41889	0.936745	1.00991	-0.33229	-0.108924	-0.786461	0.801318	-1.44014	-1.31262	0.783091	0.928584	1.91775	7.018	cluster_2	29	10
195	-0.564748	-1.46805	0.684868	-0.681716	0.500132	0.944403	-0.936262	-1.02012	-0.717117	-1.42581	0.633441	-0.850326	0.504391	0.895746	-0.773868	-1.37628	1.25307	-6.14465	cluster_4	21	5
195	-0.412099	-0.943811	0.916416	-2.17646	0.828827	0.840321	-0.836612	-0.443183	0.171177	-0.736275	0.964606	-2.09298	0.833738	0.851469	-0.694487	-0.383294	0.171201	-9.28509	cluster_4	6	5
195	-2.30144	-1.78395	0.463528	-1.08558	0.187579	-1.07555	-1.95295	-1.35672	-2.78079	-1.97497	0.45073	-1.51802	0.186515	-0.97357	-2.26815	-1.29901	-7.40158	-4.55236	cluster_3	27	7
195	2.02275	2.28505	-0.23896	1.3847	1.27664	-0.992681	1.34146	1.01209	2.23622	2.35734	-0.188107	1.43878	1.31356	-0.907716	1.25309	1.02224	-6.16448	2.9829	cluster_1	9	1
195	1.80611	1.63159	1.35226	0.311879	1.35141	1.03683	0.540209	-0.457057	1.94698	1.82081	1.46206	0.42589	1.3336	1.05434	0.589806	-0.526067	-2.3668	-5.07173	cluster_4	12	4
195	0.278737	-0.25527	1.18822	-0.32882	0.55929	0.710242	-0.476496	0.0391639	0.0173935	-0.441013	1.15315	-0.415059	0.536957	0.694313	-0.484321	0.0446634	-2.51488	-4.61638	cluster_4	4	4
195	-0.272926	1.54604	-0.7216	0.852708	1.20815	-2.62544	1.57574	0.638842	0.034185	1.40806	-0.693471	0.856819	1.18011	-2.29741	1.38046	0.618981	-4.91594	4.16124	cluster_1	1	1
195	-0.673719	-0.37758	1.3658	-0.94426	1.45815	0.753602	1.54187	-0.145892	-0.763035	-0.458886	1.33873	-0.754773	1.36094	0.740374	1.33149	-0.102387	-1.75833	-6.93476	cluster_4	13	5
195	1.54389	0.71918	0.0101371	0.708882	-0.0457627	0.934212	2.97072	0.871238	1.59362	1.08462	0.122291	0.84496	0.233748	0.902009	2.72826	0.931683	-2.41945	-3.21929	cluster_4	24	11
195	-1.07095	-0.615749	0.913866	-0.896586	0.638713	0.816816	-1.17738	-0.879782	-0.95542	-0.597114	0.920413	-1.01075	0.634301	0.814644	-1.18785	-1.01996	0.664961	-6.97486	cluster_4	28	5
195	-0.798947	-1.43854	0.364995	-1.19311	0.394885	0.713711	-0.998353	-1.2192	-0.683863	-1.29632	0.36114	-0.994472	0.417506	0.708089	-0.916869	-1.36586	2.23919	-6.08991	cluster_4	21	5
195	-1.34459	-0.120702	-1.18965	-0.114854	-0.913521	0.768056	0.966873	-0.693821	-0.953737	-0.194245	-1.2315	0.00870371	-0.768115	0.716613	0.82457	-0.593153	2.73191	-1.72183	cluster_4	40	12
195	0.614013	-0.747178	0.364343	-0.149722	0.715646	1.00458	-0.608682	-0.365658	0.189769	-0.833851	0.350864	-0.396041	0.698561	0.97422	-0.589327	-0.359248	-0.484028	-3.61906	cluster_4	19	5
195	1.76499	1.30912	0.678517	0.631375	0.290386	0.781443	0.142503	0.926208	1.47947	1.42326	0.706163	0.602873	0.234722	0.74409	0.436068	0.970189	-3.07877	-3.78593	cluster_4	17	4
195	-0.478647	0.329425	0.801616	-1.38249	0.870376	0.661918	-0.776325	-1.29852	-0.634772	0.0789338	0.759547	-1.34548	0.81736	0.643376	-1.0686	-0.678768	1.68565	-7.41834	cluster_4	28	5
195	-0.186743	-0.395982	0.726908	-1.46529	1.26835	0.772168	-0.591451	-1.23637	-0.147038	-0.448983	0.726646	-2.40744	1.19845	0.758302	-0.615941	-1.212	1.26972	-8.4013	cluster_4	7	6
195	0.384049	-0.690613	0.823571	-0.945817	0.891729	0.767637	1.334	-0.037989	0.0381074	-0.559527	0.786396	-0.954347	0.845278	0.750258	1.10298	-0.0479677	-1.90847	-7.53216	cluster_4	5	5
195	-1.30937	-1.96981	0.264455	-0.618231	0.263949	-1.6268	-1.54687	-1.34036	-1.73838	-2.09175	0.177247	-0.691247	0.248829	-1.46304	-1.32685	-1.39334	-7.53465	-4.55057	cluster_3	27	7
195	1.71083	0.736764	0.948314	0.245643	0.697455	0.980556	0.278459	-0.585473	1.18531	0.685936	0.932448	0.196008	0.686703	0.950805	0.231674	-0.483892	-1.20635	-4.78015	cluster_4	12	4
195	0.291947	-0.985979	1.44598	-0.610897	1.08248	0.989232	-0.334395	-0.919516	0.14787	-0.958561	1.32953	-0.39815	0.987128	0.905321	-0.315267	-1.50466	-0.538489	-6.54233	cluster_4	20	5
195	-0.70585	-0.70807	0.331239	-2.24009	0.152063	0.622293	-1.21583	-1.55365	-0.930585	-0.852138	0.264216	-2.45709	0.159281	0.606522	-1.3081	-1.54658	1.46443	-9.04558	cluster_4	14	5
195	0.104211	-0.545682	0.555679	0.325076	0.778337	0.707654	-0.433314	-0.586704	-0.594744	-0.737641	0.454983	0.142867	0.705824	0.662142	-0.229859	-0.734986	-1.61841	-4.34036	cluster_4	19	5
195	0.00889041	-0.0161302	1.17345	0.119426	0.847677	0.631141	-0.592944	0.422697	-0.0341767	-0.15688	1.17532	-0.0497937	0.828457	0.63353	-0.621009	0.369424	-3.58383	-4.37522	cluster_4	4	4
195	0.39954	1.53962	0.26667	2.17131	-0.418032	-0.736395	1.21113	1.17531	0.809636	1.35346	0.157307	2.08497	-0.447906	-0.691947	1.05602	1.14281	-1.28476	8.22941	cluster_2	15	8
195	1.11637	0.952807	1.26811	0.171031	1.06784	0.875079	-0.176964	-0.0376529	1.13991	0.881686	1.28642	0.133672	1.05898	0.888578	0.108495	-0.00165598	-2.99185	-4.75168	cluster_4	4	4
195	-0.0164375	-0.229087	-1.54071	-0.557334	1.23458	0.505108	-0.792492	-0.243344	-0.0347615	-0.363859	-1.50867	-0.451649	1.16791	0.49313	-0.770911	-0.227764	0.668246	-1.98527	Noise	32	11
195	0.388778	-0.604449	0.238984	-0.719319	0.325497	1.06862	-0.22409	-0.431346	0.258918	-0.572696	0.17238	-0.712162	0.292497	0.989568	-0.247405	-0.567627	-0.0806105	-4.3484	cluster_4	26	9
195	0.742026	1.19995	1.19902	-0.103537	1.14847	0.469421	0.0263324	-0.25339	0.430296	0.96888	1.20574	0.0180216	1.09915	0.487996	-0.019208	-0.233508	-2.38469	-5.51718	cluster_4	12	4
195	0.918665	0.596117	-0.717823	0.671154	1.6744	-1.28362	1.50633	1.31417	0.735116	0.375466	-0.77659	0.659489	1.54488	-1.04588	1.25574	1.2344	-5.39019	3.8895	cluster_1	8	1
195	-0.891877	-1.20771	0.695641	-2.29718	0.574611	0.788356	-1.28716	-1.49992	-1.16457	-1.27198	0.627776	-2.06461	0.549444	0.753622	-1.36444	-1.36969	1.3353	-9.07059	cluster_4	14	5
195	0.682051	-0.634891	-0.318669	-0.629088	-0.177929	0.711942	-0.447453	-1.00936	0.430154	-0.545199	-0.315487	-1.1933	-0.0762881	0.689454	-0.488092	-1.41171	2.24566	-4.33512	cluster_4	34	9
195	0.374861	0.819216	0.863287	-0.401352	0.870682	0.865603	-0.331328	-0.862975	0.711066	0.925545	1.01846	-0.480584	0.933908	0.91579	-0.0204678	-0.511286	0.344375	-5.77079	cluster_4	13	5
195	1.20726	1.63013	1.95883	-0.115445	0.975909	1.11665	0.779177	-0.684181	1.34176	1.59743	1.9632	-0.151908	0.925922	1.07975	0.73981	-0.73491	-2.44508	-5.20016	cluster_4	12	4
195	0.888371	0.871439	-0.1856	1.50175	-0.607567	-0.984297	1.34231	1.20755	0.710947	0.677277	-0.240751	1.50061	-0.684497	-0.931334	1.12288	1.13713	-0.237803	7.88185	cluster_2	22	8
195	1.41064	0.448871	1.45879	0.213317	0.631206	1.05522	0.547038	-0.431313	1.1581	0.559685	1.49998	-0.137416	0.677256	1.036	0.451592	-0.487894	-2.26873	-5.1746	cluster_4	12	4
195	0.967397	1.13076	-0.474177	1.16885	1.26001	-1.49076	2.2437	0.726917	0.960349	0.920624	-0.54701	1.03559	1.16762	-1.1965	2.02234	0.698838	-5.37265	3.47025	cluster_1	8	1
195	-0.960741	-1.16909	0.668892	-3.89866	0.731709	0.695744	-1.14639	-0.581981	-1.29047	-1.2552	0.604346	-1.20388	0.664737	0.659295	-1.05965	-0.282211	1.02562	-9.87563	cluster_4	5	5
195	0.457097	-0.20515	1.28964	-3.30689	1.02089	0.713004	-0.701684	-1.76266	0.103606	-0.316618	1.27095	-3.20622	0.960369	0.700905	-0.551058	-1.31296	1.09636	-9.75258	cluster_4	7	6
195	0.844778	0.259061	1.27486	-0.0931295	1.00227	0.746034	-0.114297	-0.8216	0.680769	0.244853	1.31543	-0.0964274	0.993021	0.751305	-0.0777373	-1.01702	-1.12038	-5.45487	cluster_4	20	5
195	-1.87651	-1.64988	0.512559	0.368066	-1.38428	0.816494	-1.22554	-1.61775	-1.75718	-1.55069	0.464391	0.360691	-1.18335	0.797363	-1.2247	-1.57917	4.3154	-3.22577	cluster_4	49	9
195	-0.689787	-0.290173	1.23886	-0.743584	1.04014	0.915889	-0.588344	-0.107723	-0.472456	-0.356933	1.22496	-0.660079	0.990934	0.897699	-0.53371	-0.065014	-2.3084	-6.17279	cluster_4	5	5
195	-0.44595	-0.293335	-0.697309	0.954156	-1.62313	-1.37199	0.320459	1.48331	-0.5545	-0.314924	-0.832142	0.832491	-2.01219	-1.61892	0.15222	1.45498	3.0179	8.5187	cluster_2	36	13
195	0.285862	-0.23435	1.2075	-0.403183	1.44257	0.772509	-0.486184	0.241951	-0.0107357	-0.312115	1.22397	-0.434935	1.3631	0.772623	-0.410029	0.198697	-3.58004	-5.68599	cluster_4	4	4
195	0.20619	0.131176	1.27041	-0.465083	1.12767	0.411198	-0.214478	-0.592802	0.138135	0.0893928	1.29618	-0.351904	1.09562	0.444946	-0.242781	-0.639877	-1.23632	-6.40947	cluster_4	13	5
195	0.993122	0.201917	1.71227	0.942222	1.22026	0.283374	0.54501	-0.363928	0.456943	0.0455092	1.67463	0.851817	1.13823	0.301373	0.520413	-0.387376	-3.27583	-2.95626	cluster_4	12	4
195	-0.283023	-1.12178	0.47903	-0.425188	0.662297	-0.745555	0.204655	-1.27015	-1.1264	-1.32929	0.410258	-0.645561	0.599892	-0.63201	-0.0096234	-1.31592	-7.10328	-4.61264	cluster_3	27	7
195	-0.127315	-0.774307	0.263766	-0.954599	0.277531	0.881758	-0.815821	-0.89296	-0.354631	-0.818539	0.237601	-0.967973	0.295805	0.853662	-0.70826	-0.753332	2.33727	-5.60301	cluster_4	28	5
195	1.68078	0.816025	1.04782	0.0393834	0.576346	0.88673	0.834707	-0.359452	1.3277	0.726569	1.00312	-0.305733	0.5551	0.850568	0.653278	-0.431971	-1.84499	-4.69447	cluster_4	19	5
195	-1.10783	-0.24096	0.169291	-0.123414	0.928968	-1.33054	-0.224409	-0.551153	-1.27897	-0.390714	0.120174	-0.126135	0.877527	-1.0759	-0.447535	-0.658895	-6.94546	-4.59851	cluster_3	10	7
195	0.651999	-0.336618	0.466409	-1.21137	0.628507	1.05366	-0.503108	-1.42541	0.504555	-0.35488	0.429512	-0.953453	0.600001	1.01905	-0.409788	-2.00749	1.90051	-6.9823	cluster_4	21	5
195	-0.615604	0.425358	0.699241	0.356697	0.843251	-0.960758	0.484336	-0.591372	-1.04867	0.0675042	0.638961	0.19333	0.792605	-0.927953	0.451867	-0.470748	-6.57158	-4.49516	cluster_3	10	7
195	-0.168602	-1.8442	1.31418	-3.54256	0.827618	0.430859	-1.26865	-1.22045	-0.919222	-1.96941	1.18753	-3.91548	0.726758	0.393031	-1.21519	-1.3082	1.09989	-9.92064	cluster_4	7	6
195	0.107663	-1.4737	0.742042	-0.566061	0.254717	0.953365	-0.496171	-1.17411	-0.273867	-1.41405	0.684188	-1.05943	0.274933	0.900518	-0.247922	-1.08737	1.30788	-5.74941	cluster_4	28	5
195	-1.68579	-0.321685	-0.851276	0.650316	-1.15732	-1.73547	0.191602	0.719943	-1.33826	-0.397278	-0.828074	0.627441	-1.07178	-1.52249	0.0872105	0.683606	3.06089	6.56926	cluster_2	23	10
195	0.272073	0.412416	-1.45103	0.0802412	-0.709424	-1.59947	0.693508	0.817746	0.0831066	0.282671	-1.48856	0.00387882	-0.664167	-2.37654	0.579396	0.748734	4.51192	6.0153	cluster_2	30	10
195	-0.398647	-0.240221	-1.03193	0.659642	-1.97212	-1.80443	0.298079	1.72325	-0.488365	-0.291828	-1.10896	0.545474	-2.5739	-2.15905	0.123147	1.63859	4.95059	8.29838	cluster_2	43	13
195	0.467561	0.91101	-0.469725	1.1731	-1.02698	-1.06003	1.13886	0.730898	0.0821281	0.764098	-0.602211	1.0093	-0.990111	-1.03168	1.02559	0.714312	1.08477	6.50101	cluster_2	29	10
195	-0.76911	-0.846911	0.840826	-2.69691	1.26039	0.661142	-0.894562	-0.955558	-0.906482	-0.991234	0.792046	-2.30455	1.15939	0.640042	-0.860614	-0.870377	0.839151	-9.67858	cluster_4	6	5
195	-0.914136	-0.838176	0.908793	-1.0751	0.658597	0.97257	-0.832208	-1.10178	-1.0582	-0.900604	0.845485	-2.413	0.626245	0.921093	-0.681394	-1.47972	1.0164	-7.12303	cluster_4	14	5
195	-0.428494	-1.70551	0.590894	-1.03679	0.594227	0.893169	-0.948396	-0.324669	-0.834569	-1.72062	0.489975	-0.896801	0.533977	0.838052	-0.738453	-0.368204	-1.39547	-7.29043	cluster_4	28	5
195	0.598871	-0.109065	1.6046	0.733561	-0.370454	0.788894	0.0123847	-0.083259	0.311716	-0.223422	1.57571	0.601343	-0.717614	0.765721	-0.138885	-0.1279	-1.75631	-4.27845	cluster_4	18	9
195	0.811897	-0.0608996	1.24978	-0.111593	0.870393	0.65666	-0.42381	-0.0566563	0.682798	0.0797842	1.33227	-0.549813	0.895288	0.695455	-0.246001	-0.0231068	-2.54076	-5.20615	cluster_4	4	4
195	-0.316037	-0.184558	-0.907751	0.268608	-1.93479	-1.77108	-0.078566	1.77545	-0.325869	-0.234283	-0.899802	0.282254	-2.14484	-1.90085	-0.281094	1.70429	5.2659	8.20849	cluster_2	43	13
195	-1.44094	-0.273876	0.515326	-1.19083	0.592261	0.566076	-0.22385	-0.802964	-1.26857	-0.314501	0.511609	-0.562327	0.602019	0.586201	-0.233339	-0.58382	1.39377	-6.93653	cluster_4	19	5
195	-1.22923	-0.427944	0.727859	-1.1217	0.706639	-0.990496	-1.39631	-1.15858	-1.39081	-0.524813	0.771356	-1.45342	0.722833	-0.909845	-1.86161	-1.04859	-7.2218	-4.64649	cluster_3	27	7
195	-0.380838	-1.94817	-1.79533	1.33823	-1.35602	0.838161	-1.42592	-1.29397	-0.501612	-1.81894	-1.74102	1.388	-1.28795	0.817031	-1.31133	-1.40744	4.20331	-1.54625	cluster_4	48	15
195	-0.920879	-0.479647	0.967899	-0.466329	1.02654	0.302693	0.39423	-1.52575	-0.903157	-0.484192	0.933211	-0.497594	0.966476	0.319816	0.266145	-1.31745	1.04365	-6.73193	cluster_4	20	5
195	0.130721	0.493006	0.61359	-0.173056	0.869769	0.446446	-0.60413	-0.95583	0.380833	0.474621	0.723628	0.0377667	0.894522	0.491692	-0.487033	-0.788577	0.27906	-5.62999	cluster_4	19	5
195	-0.247955	-0.85384	0.599819	-1.22326	1.06832	0.749331	-0.859814	-0.629987	-0.208893	-0.801426	0.617993	-1.589	1.04053	0.752303	-0.828967	-0.395488	-0.369285	-8.07434	cluster_4	6	5
195	-1.09591	-0.719176	0.395655	-0.794415	0.748373	-0.806686	-1.55762	-1.13671	-1.42781	-0.882496	0.320515	-1.01039	0.688931	-0.713072	-1.52092	-1.39759	-7.31826	-4.56029	cluster_3	27	7
195	-0.764758	-0.528565	1.35226	-0.904862	0.952915	0.647833	-0.11544	-1.42345	-0.812295	-0.595783	1.35447	-0.646509	0.926859	0.647499	-0.122308	-1.29967	0.538326	-6.62351	cluster_4	20	5
195	-0.118633	-1.16164	0.825445	-2.42601	0.407161	0.822486	-0.919578	-1.39071	-0.360804	-1.21944	0.76103	-1.56797	0.408565	0.781816	-0.590724	-1.61477	1.36665	-9.38937	cluster_4	14	5
195	2.02758	1.43791	-0.0584855	0.195867	-0.817869	1.01546	0.56341	-0.142074	1.92257	1.50133	0.00798861	0.325848	-0.663566	1.0209	0.604213	-0.204785	2.21338	-3.21912	cluster_4	42	9
195	1.93416	0.684283	1.73333	0.239088	0.807889	1.16067	0.552181	-0.56873	1.82785	0.815075	1.78744	0.0910986	0.829676	1.14004	0.541998	-0.490173	-2.18676	-5.41624	cluster_4	12	4
195	0.0258242	-1.27787	0.986395	-1.06926	0.707054	0.861167	-0.840296	-0.590422	-0.395955	-1.29187	0.911063	-1.21816	0.657242	0.813818	-1.06024	-0.520099	-0.569942	-7.59987	cluster_4	28	5
195	-0.766948	-0.296909	0.776177	-0.994906	0.740446	0.837778	-0.525177	-0.484285	-0.994456	-0.523113	0.739021	-1.17531	0.694592	0.790802	-0.570103	-0.527809	-0.795368	-7.4045	cluster_4	28	5
195	-1.12472	-1.17176	0.956273	-2.11103	0.589933	0.776496	-1.15647	-1.417	-1.1313	-1.1292	0.926782	-1.56392	0.585348	0.762204	-0.898205	-1.58309	1.46056	-8.91441	cluster_4	14	5
195	0.447336	0.515544	-0.973043	0.619791	-1.29161	-1.48095	0.290457	1.2332	0.136096	0.391523	-0.96117	0.620131	-1.49722	-1.40792	0.217082	1.15838	3.85633	7.84441	cluster_2	37	10
195	0.216022	0.655004	-1.04918	0.647772	-0.677809	-1.05481	1.87345	0.962548	0.0867922	0.518468	-1.09877	0.550759	-0.798136	-0.960207	1.59261	0.887227	2.92695	6.10664	cluster_2	29	10
195	-0.381662	0.090667	1.34487	-0.908402	1.15234	0.625972	-0.885386	-1.01362	-0.554506	-0.0075029	1.30131	-2.3878	1.07555	0.610139	-0.748786	-0.807898	-0.309418	-7.00556	cluster_4	7	6
195	-0.150366	-0.511755	0.290826	-1.39852	0.455105	0.759335	0.608171	-2.25451	-0.254062	-0.57149	0.291793	-1.18341	0.473962	0.73244	-6.83678	-2.78118	2.23818	-6.62788	cluster_4	21	5
195	-0.306246	-0.115087	0.654769	0.045294	0.946982	-0.690332	-0.704552	-0.571352	-1.12538	-0.317187	0.623916	-0.11963	0.885471	-0.623687	-0.730234	-0.328559	-6.53271	-4.45868	cluster_3	10	7
195	-0.605593	0.425663	-0.814762	0.684334	-1.71461	-0.700451	0.221967	1.56749	-0.567608	0.267931	-0.844305	0.636871	-2.11126	-0.536397	0.112589	1.47203	2.85478	7.98494	cluster_2	36	13
195	0.888896	2.03497	-0.353379	1.29581	1.04227	-0.979286	2.94486	1.03439	1.19474	1.99578	-0.354965	1.27272	0.990696	-0.889495	2.73912	0.985212	-5.79272	2.97499	cluster_1	8	1
195	0.961757	-0.256415	0.480288	-0.236458	0.593803	0.980737	2.37443	-0.359739	1.05173	0.178856	0.585039	0.116217	0.687519	0.991273	2.10065	-0.0910454	-0.375316	-4.40938	cluster_4	11	4
195	1.15821	-0.105186	-0.335202	-0.258345	0.654801	0.917842	-0.0906315	-0.717004	0.810182	-0.0990805	-0.30016	-0.279818	0.631848	0.897484	-0.133456	-0.695707	0.146744	-3.43623	cluster_4	26	9
195	-0.329983	-1.30469	0.776814	-0.606502	0.590466	0.90913	-0.6862	-0.854011	-0.449197	-1.26533	0.762655	-1.04583	0.574611	0.874159	-0.661785	-0.843294	0.576752	-5.98739	cluster_4	28	5
195	-0.771298	1.1448	-0.599657	1.12302	-0.216798	-1.44171	0.356401	0.248117	-0.218084	1.1511	-0.577602	1.16711	-0.061821	-1.2207	0.405356	0.264418	2.54704	5.28232	cluster_2	16	8
195	-0.983104	0.0198596	0.452383	-0.310241	0.725372	-1.09715	-0.104561	-0.0578771	-0.946746	-0.0735414	0.46365	-0.395436	0.73077	-0.99246	0.201389	-0.0765027	-6.61738	-4.43864	cluster_3	10	7
195	0.529989	-0.187724	1.13126	-0.61285	1.17724	0.474679	-0.729044	-0.270312	0.172985	-0.109866	1.19485	-0.884401	1.16095	0.512161	-0.458023	-0.0134098	-2.18053	-6.03485	cluster_4	5	5
195	-2.58101	-0.740266	0.797921	-0.605017	-0.373055	0.538501	-0.871686	-1.09912	-1.19532	-0.535145	0.9927	-1.18528	-0.14412	0.618444	-0.638999	-1.09132	1.54056	-5.01319	cluster_4	28	5
195	-1.34339	-1.39376	0.461336	-1.12365	0.464509	0.876709	-0.824255	-1.1535	-1.18822	-1.32216	0.406777	-0.978306	0.453245	0.832874	-0.769813	-1.9365	1.64132	-6.71943	cluster_4	21	5
195	1.38232	0.382885	0.685424	-0.186455	1.24697	1.05339	2.17423	-0.0723567	1.11511	0.572668	0.682532	0.116577	1.17082	1.0224	1.88883	0.470996	-1.92282	-5.48907	cluster_4	11	4
195	0.018195	-0.976495	1.01578	-0.678382	0.787624	1.08213	-0.853348	-0.884066	-0.256818	-1.0687	0.996173	-0.447611	0.744483	1.03613	-0.726556	-1.33598	0.269473	-6.7161	cluster_4	20	5
195	-0.958219	-0.263339	0.675989	0.633535	1.25923	0.562615	0.412082	-0.421443	-0.624687	-0.214688	0.678167	0.551251	1.20798	0.569328	0.297218	-0.41797	-2.71461	-3.64928	cluster_4	12	4
195	0.562251	1.34666	0.796141	1.26572	1.40098	0.703691	0.502451	0.467375	0.437171	1.1507	0.805209	1.20217	1.33572	0.710859	0.383791	0.43191	-3.78188	-3.56216	cluster_4	17	4
195	-0.8717	-1.28741	-1.48052	-0.165215	-1.35173	-0.147207	-0.401725	-1.19827	-1.42481	-1.35233	-1.41728	-0.190788	-1.26252	-0.130599	-0.505843	-1.16988	3.48991	-1.07173	cluster_4	39	12
195	-2.19371	-0.36597	0.948035	-1.35712	0.707361	0.565039	-0.367957	-1.41383	-1.67849	-0.394733	0.963526	-1.53246	0.717543	0.57842	-0.438179	-1.61598	1.73655	-7.28439	cluster_4	14	5
195	0.7764	0.114286	0.713109	-0.459414	1.11592	0.710418	-0.601026	-0.106723	0.53941	-0.10425	0.702855	-0.480449	1.06111	0.687359	-0.614111	-0.125573	-2.07877	-6.42271	cluster_4	5	5
195	0.644917	0.0510119	-0.348172	-0.246039	1.01327	0.863064	-0.171273	-0.778387	0.648619	0.11917	-0.267769	-0.289429	0.988004	0.850099	-0.114508	-0.47877	0.181774	-3.76407	cluster_4	26	9
195	-0.0904287	0.350887	0.128485	0.349217	-0.282523	0.183305	0.248683	1.43162	0.0815713	0.486021	0.190632	0.545483	-0.114849	0.200249	0.76635	1.40853	-2.32412	-3.28694	cluster_4	24	11
195	-0.0834665	-0.636347	0.623976	-0.294832	0.454921	0.690717	-0.834038	0.289126	-0.287927	-0.658199	0.583706	-0.485701	0.445072	0.666435	-0.734816	0.242208	-2.02274	-4.19502	cluster_4	11	4
195	0.450029	-0.848055	0.0336488	-0.639202	0.525784	0.790027	-0.0965412	-0.91838	0.380751	-0.776742	-0.000249325	-0.625372	0.514504	0.771573	-0.165746	-1.31068	2.00709	-5.70539	cluster_4	34	9
195	1.38969	-0.426045	1.16124	-0.512597	1.03862	0.94379	-0.39339	0.643159	1.02483	-0.469818	1.14273	-0.560577	0.980783	0.918125	-0.47733	0.615332	-3.4449	-5.75096	cluster_4	4	4
195	0.316485	0.757869	-0.119262	0.297562	1.43237	0.549148	1.62868	0.354174	-0.0830445	0.441536	-0.1337	0.185305	1.32272	0.53774	1.43054	0.352718	-1.79646	-3.34344	cluster_4	11	4
195	1.0521	-0.327528	1.21836	-0.75146	1.08443	0.773316	-0.112569	-0.122786	0.751418	-0.255174	1.24431	-0.337943	1.03998	0.768784	-0.0756757	-0.0917975	-2.23796	-6.28888	cluster_4	4	4
195	-0.51884	-0.277586	0.917831	-1.15008	0.778526	0.811471	-0.852826	-0.226219	-0.269465	-0.295605	0.961932	-1.69039	0.781163	0.824352	-0.760012	-0.220072	-1.32349	-7.88314	cluster_4	6	5
195	0.121857	-0.435998	0.944428	-0.643221	0.212472	0.932361	-0.277824	-1.54966	-0.138132	-0.397274	0.895967	-0.776393	0.201852	0.890103	-0.298004	-1.35982	1.50206	-5.93166	cluster_4	21	5
195	-0.0662486	-0.409857	1.01463	-0.451325	0.815208	0.88237	-0.72086	-0.601816	-0.423896	-0.522781	0.949444	-0.804505	0.773047	0.841882	-0.772329	-0.622888	-1.45508	-5.55445	cluster_4	13	5
195	0.738526	-0.390334	1.3605	-0.672017	1.13142	1.08624	-0.397683	-0.18271	0.815407	-0.277531	1.34029	-0.896071	1.08155	1.05112	-0.318305	-0.059804	-2.28867	-6.24734	cluster_4	5	5
195	0.00323355	-0.575104	0.54553	-0.821129	0.86012	0.83051	-0.823529	-1.80708	-0.187459	-0.681029	0.498499	-0.837514	0.810685	0.802061	-0.746732	-2.52596	1.98491	-6.55247	cluster_4	21	5
195	0.370327	0.806384	0.389843	-0.156184	0.335237	0.978637	0.247537	-1.12268	0.325639	0.802958	0.389445	-0.310375	0.373277	0.945655	0.190723	-1.16373	0.675411	-5.20672	cluster_4	34	9
195	1.68722	0.262372	-0.80288	0.0476887	0.00145513	0.800367	0.520644	-0.0935019	1.3524	0.317281	-0.781886	0.0458654	0.069789	0.788453	0.406547	-0.196842	1.86392	-2.03171	cluster_4	26	9
195	0.596755	1.29725	-0.771405	0.488482	1.18609	-1.53592	0.862704	0.780122	0.806787	1.14216	-0.774445	0.514704	1.08825	-1.36641	0.738726	0.71135	-5.15107	3.76367	cluster_1	8	1
195	1.79376	2.5027	0.310075	1.28148	1.66572	0.582469	1.46992	0.667547	1.89102	2.46589	0.404393	1.38493	1.59781	0.627037	1.3633	0.688074	-3.91119	-3.44009	cluster_4	17	4
195	0.320855	-0.405787	0.763404	-0.68612	0.604384	0.609986	-0.230724	-0.507298	-0.0597201	-0.482423	0.765284	-0.441245	0.613319	0.606577	-0.273847	-0.560132	0.484949	-6.15821	cluster_4	19	5
195	-0.515279	-0.62281	1.27391	-0.991425	1.28037	0.783769	-0.370064	0.0911532	-0.72771	-0.748202	1.20995	-0.574633	1.17317	0.74923	-0.466013	0.0514192	-2.28448	-7.16682	cluster_4	4	4
195	0.0896774	-1.46877	1.01386	-0.865886	0.525757	0.91503	-0.716952	-0.852516	-0.244121	-1.48314	0.883883	-0.926445	0.485789	0.823375	-0.753797	-1.03365	1.07962	-6.77986	cluster_4	28	5
195	0.195228	-0.679171	0.860572	-0.354092	0.663938	0.801728	-0.646175	-0.534542	-0.101618	-0.633633	0.834678	-0.699043	0.652108	0.78038	-0.584658	-0.681434	-1.12049	-5.41297	cluster_4	28	5
195	0.287987	1.73773	-0.303306	1.39841	0.781776	-0.850226	2.64746	0.713064	0.90828	2.10213	-0.187724	1.60031	0.879518	-0.527809	2.48698	0.807336	-5.62116	2.92533	cluster_1	8	1
195	-0.886743	-0.861761	0.898567	-1.64222	0.577609	0.545124	-1.29734	-1.18674	-1.00371	-1.00373	0.824959	-0.970703	0.542147	0.52951	-1.43801	-1.54869	1.64319	-8.34672	cluster_4	21	5
195	0.472186	-0.00484298	1.04981	-0.790187	0.316293	0.892405	0.0862492	-1.54292	0.160986	0.0630937	1.03388	-0.936317	0.336101	0.863635	0.0322047	-1.65557	1.54447	-6.03669	cluster_4	21	5
195	0.791555	0.905269	0.977163	0.582886	1.15224	0.721625	0.105662	-0.378348	0.544501	0.64487	1.00321	0.454651	1.1047	0.729557	-0.00772925	-0.621678	-2.87927	-3.59327	cluster_4	12	4
195	0.369957	0.34038	0.653638	-0.253628	0.87809	0.975425	-0.400035	-0.723861	0.540374	0.277455	0.703654	-0.384027	0.861948	0.966798	-0.236298	-0.549341	-0.885164	-4.97233	cluster_4	19	5
195	-0.512385	-0.397867	-1.04529	0.494851	-1.2102	-1.07155	-0.0466294	1.49158	-0.686616	-0.46197	-1.05145	0.27838	-1.60716	-0.977902	-0.205607	1.41002	4.0612	7.7386	cluster_2	37	10
195	-0.19755	-1.57216	0.656068	-1.05953	0.437385	0.827187	-0.934276	-1.41184	-0.540212	-1.5065	0.594581	-1.56014	0.424835	0.7774	-0.771573	-1.5732	1.78208	-6.61612	cluster_4	14	5
195	-0.0651286	-0.248949	-1.57113	0.0137644	0.631355	0.15915	-0.338289	0.0194031	-0.367214	-0.423531	-1.5693	-0.0539043	0.620694	0.174103	-0.292114	0.00101782	0.885854	-1.95493	cluster_4	32	11
195	0.104898	-0.962096	1.036	-1.34016	1.30382	0.690852	-0.798979	-0.0354031	-0.165163	-0.877015	1.03631	-1.93384	1.23247	0.682294	-0.537491	-0.00393448	-1.53344	-7.69208	cluster_4	6	5
195	0.440228	-1.57879	0.00154736	-0.648719	-1.01433	0.652417	0.0974265	-0.993869	0.205267	-1.2829	0.0336422	-0.373386	-0.896437	0.66253	0.268356	-0.17887	3.36742	-2.90116	cluster_4	42	9
195	-0.309223	0.310022	0.981722	-0.798104	1.18015	0.601761	0.193615	0.226527	0.740723	1.30313	1.22271	0.664059	1.23353	0.683525	0.425413	0.481438	-3.05624	-6.87278	cluster_4	17	4
195	0.777587	-0.277299	0.745743	-1.23144	0.804508	0.826655	-0.699824	-0.552196	0.641299	-0.27835	0.77246	-1.67058	0.799543	0.830885	-0.557928	-0.148851	-0.0686752	-7.74293	cluster_4	6	5
195	-0.963875	0.339071	-1.08595	0.584326	-1.04101	-1.50323	1.26462	1.18826	-1.13243	0.0998675	-1.20122	0.42268	-1.49514	-1.59983	1.00995	1.11397	3.84186	7.76906	cluster_2	37	10
195	0.0665409	0.866232	1.02009	-0.826997	1.01216	0.944815	-0.38906	-0.626525	0.115285	0.610087	1.00576	-0.753526	0.962377	0.919866	-0.42	-0.638992	-0.800677	-6.70566	cluster_4	13	5
195	-1.4484	-0.613183	-0.210621	-0.404899	0.67127	-0.794749	1.93353	-0.301932	-1.62412	-0.443217	-0.0875548	-0.267451	0.710247	-0.613707	1.65729	-0.372483	-6.90593	-4.50545	cluster_3	10	7
195	1.20885	1.77134	-0.0674623	1.73148	0.793801	-0.579267	2.89504	1.08178	1.87024	2.23679	0.125499	1.93597	0.850082	-0.419254	2.86859	1.14488	-6.68693	2.57186	cluster_1	15	8
195	0.0159739	-1.08745	0.345557	-0.378606	-0.0107865	-0.0224184	-0.120196	-0.904374	-0.148339	-1.10253	0.657189	-0.231641	0.28674	0.10971	-0.146042	-0.510953	2.2313	-5.06106	cluster_4	19	5
195	0.640487	0.161199	1.39957	-0.794981	0.797844	0.407733	-0.385392	-0.887026	0.375553	0.0390255	1.39202	-0.591604	0.767979	0.420673	-0.33045	-0.917504	-0.107763	-7.07573	cluster_4	13	5
195	0.298088	-0.0968046	0.79745	0.266058	1.13455	0.348093	-0.483113	0.263484	0.119935	-0.184491	0.777631	-0.0554484	1.07904	0.361678	-0.528897	0.289853	-3.6097	-4.15311	cluster_4	11	4
195	1.40643	1.24096	-0.897101	0.623744	-1.03558	-0.953346	0.13743	1.06902	1.21345	1.02796	-0.981113	0.495399	-1.14028	-0.897411	0.0855249	1.03097	3.04679	7.3297	cluster_2	37	10
195	0.55241	-1.37931	0.78557	-1.95454	0.6641	1.01432	-0.832489	-1.60766	0.00584323	-1.36228	0.744535	-1.15134	0.63813	0.926301	-0.861431	-1.502	1.44982	-8.73141	cluster_4	21	5
195	1.04974	0.403192	1.02505	-0.120895	0.93765	0.747405	-0.176731	0.504557	1.0829	0.444752	1.06946	-0.480283	0.94208	0.758456	-0.112467	0.472446	-3.59472	-5.14876	cluster_4	4	4
195	0.198019	-0.601593	1.53017	-1.38147	1.26764	0.645635	-0.968197	-1.439	-0.107804	-0.729083	1.52189	-1.15737	1.19273	0.645945	-0.962452	-1.12812	0.214574	-7.31888	cluster_4	13	5
195	-0.893455	-1.22001	0.462488	-1.1928	0.373843	0.633911	-1.17706	-1.22919	-0.859583	-1.02076	0.521722	-1.08798	0.416626	0.66027	-1.00141	-1.45657	1.9436	-6.86443	cluster_4	21	5
195	-2.00319	-1.88718	0.11259	-1.39782	0.483365	-0.716987	-1.75288	-1.44172	-2.46759	-1.98922	-0.00120743	-1.15548	0.440878	-0.677721	-1.86327	-1.6805	-7.40582	-4.53278	cluster_3	27	7
195	1.72576	0.571858	1.48697	-0.446996	0.805292	1.15046	0.390791	-0.539074	1.92773	0.858235	1.62158	-0.702442	0.8737	1.17372	0.416463	-0.751363	-1.41467	-5.95224	cluster_4	13	5
195	-0.711604	-0.0574451	0.73709	0.407256	0.510255	0.809738	-0.403352	-0.613578	-0.78347	-0.16767	0.707355	0.312851	0.498556	0.791	-0.397355	-0.55177	-1.47021	-4.28738	cluster_4	19	5
195	-0.441062	-1.28393	0.681557	-1.45015	0.525382	0.841719	-1.08829	-1.70151	-1.03935	-1.45578	0.603355	-1.5623	0.477643	0.788398	-1.14647	-0.901666	2.22854	-6.97808	cluster_4	14	5
195	-0.611999	-0.92993	0.599958	-0.899776	0.521962	0.767519	1.8657	0.219959	-0.633941	-0.899833	0.563612	-0.295805	0.504824	0.740853	1.58194	0.246733	-2.4016	-7.05947	cluster_4	11	4
195	1.44542	2.261	1.5389	2.24985	0.715171	-0.0692247	1.45531	0.376229	1.54308	2.2145	1.64761	2.31805	0.802683	0.0508265	1.38351	0.335823	-3.84063	-2.04371	cluster_4	3	3
195	1.24489	0.567604	0.691719	-0.0648606	1.43621	0.532699	-0.261295	0.42727	0.730372	0.360912	0.659021	-0.110231	1.32044	0.530422	-0.311258	0.410081	-3.67472	-4.59212	cluster_4	11	4
195	-1.53285	-1.66175	1.02179	-0.76901	0.790834	0.90523	-0.51122	-1.42145	-1.30986	-1.56262	0.981192	-0.895485	0.745947	0.85506	-0.535106	-1.14715	0.663471	-6.44018	cluster_4	20	5
195	0.515827	1.03676	-0.361341	1.31309	-1.43421	-1.03926	0.800446	1.16223	0.703633	0.96137	-0.411391	1.23022	-1.41972	-0.786612	0.695888	1.11721	1.74343	7.76919	cluster_2	29	10
195	0.393728	-1.36847	0.92804	-0.687427	0.901449	1.10211	-0.666375	-0.768225	-0.123818	-1.3296	0.866507	-1.27837	0.849105	1.0457	-0.621496	-0.91199	0.235082	-6.64007	cluster_4	28	5
195	0.176906	-0.832403	1.36641	-0.00147872	1.01139	0.228827	-0.309374	-1.01379	-0.322203	-0.939413	1.32305	-0.0800684	0.952108	0.240659	-0.381815	-0.552058	-0.681768	-6.23914	cluster_4	12	4
195	0.275023	-0.220032	1.55118	-1.75208	1.104	0.631322	-0.53066	-0.537749	0.0727184	-0.260123	1.57403	-2.22371	1.07183	0.638773	-0.523181	-0.561625	0.625099	-9.277	cluster_4	6	5
195	0.118307	1.3979	-0.478274	1.15725	-0.905768	-0.580096	0.712538	0.638099	0.458203	1.35387	-0.478946	1.18772	-0.620248	-0.48004	0.628528	0.620903	1.05951	6.00501	cluster_2	16	8
195	2.03235	0.747796	1.31841	0.100431	1.142	0.777973	0.0121245	0.396418	1.84741	0.844815	1.31028	0.183694	1.11603	0.817593	0.0636541	0.478981	-3.73922	-4.65001	cluster_4	4	4
195	-0.52343	-0.418274	0.442421	-0.406205	0.776402	0.680099	-1.00076	-1.14748	-0.856392	-0.655971	0.390972	-0.450958	0.721149	0.660345	-0.960115	-1.15164	0.524352	-4.99084	cluster_4	20	5
195	0.613449	0.731989	-0.903356	0.565837	1.58084	-1.29764	1.22021	1.29589	1.47943	1.26406	-0.672955	0.868058	1.49118	-1.03673	1.16275	1.27145	-5.28209	4.12225	cluster_1	8	1
195	-0.248188	-0.708919	1.2333	-0.606148	0.183507	0.648053	-1.02491	-1.07973	-0.601463	-0.781552	1.20424	-0.988424	0.19725	0.632595	-0.951936	-0.87821	0.682816	-5.55841	cluster_4	28	5
195	0.883918	0.516534	-1.04983	0.13361	0.536384	-1.58496	0.142097	1.72701	0.710504	0.359911	-1.19446	0.116121	0.514466	-1.64904	0.00846595	1.65659	-4.13268	4.29499	cluster_1	38	1
195	0.930522	0.746473	0.872498	-0.874216	1.39954	0.841303	-0.267083	-1.08702	0.960869	0.664966	0.939038	-1.25488	1.35757	0.859808	-0.192803	-1.05713	0.482233	-6.66323	cluster_4	28	5
195	-0.547979	0.706339	-1.09331	0.55935	-1.32194	-1.52728	0.97632	1.54234	-0.351615	0.673207	-1.13149	0.586824	-1.84196	-1.72011	0.822321	1.47451	4.35893	8.16826	cluster_2	43	13
195	-0.195413	0.0775582	1.10407	0.0736682	0.940077	0.576024	-0.523086	-0.804176	0.253186	0.367558	1.24744	0.316202	0.992221	0.637126	-0.239816	-1.00847	-0.872845	-5.30482	cluster_4	12	4
195	-0.687643	-1.81875	0.992799	-0.927831	0.659727	0.882758	-0.938472	-1.68864	-0.920149	-1.76403	0.92851	-1.06083	0.629978	0.799114	-1.00773	-1.82018	1.79803	-6.38074	cluster_4	21	5
195	-0.908415	0.12484	-0.856647	0.695427	-2.02025	-1.98373	0.72178	1.89879	-0.649191	0.134032	-0.679839	0.731084	-2.30407	-1.27238	0.606324	1.82847	5.05095	8.43636	cluster_2	36	13
195	0.397226	0.0943602	1.41899	-0.0703125	1.04897	0.486976	-0.537661	-0.378793	0.315115	0.113195	1.45719	-0.111232	1.03231	0.507733	-0.562608	-0.456604	-1.94641	-5.67134	cluster_4	12	4
195	0.497421	-0.538291	1.01851	-0.0232237	0.617658	0.668283	-0.536531	-0.49173	0.188743	-0.595595	0.98866	-0.0600138	0.612963	0.658227	-0.482681	-0.511628	-0.881397	-4.96677	cluster_4	19	5
195	1.92761	1.02947	1.10749	-0.0468752	0.773209	1.07563	0.643891	-0.332161	2.42474	1.487	1.21324	0.303866	0.822849	1.08899	0.637215	-0.628026	-1.96897	-5.12618	cluster_4	12	4
195	-0.981248	-1.01405	0.995757	-1.10454	0.740667	0.732109	-1.2011	-1.27516	-1.18333	-0.975888	0.918658	-1.53456	0.684448	0.695752	-1.15048	-1.54534	1.04466	-7.02687	cluster_4	14	5
195	0.641213	-0.437456	1.37403	0.0782793	1.31426	0.645601	-0.493412	-0.309555	0.161978	-0.609286	1.31927	-0.0944167	1.20529	0.628142	-0.530047	-0.316208	-2.11257	-5.15783	cluster_4	12	4
195	0.887932	-0.13109	0.974676	-1.25996	1.05071	0.74679	-0.580916	-1.16988	0.391201	-0.31765	0.932001	-1.47137	0.977716	0.717914	-0.609979	-1.30471	0.711103	-7.42407	cluster_4	14	5
195	-3.02876	-1.83622	0.361073	-1.32219	0.396577	0.86227	-1.30215	-1.37864	-2.44005	-1.71511	0.338373	-2.72756	0.413152	0.822973	-1.23382	-1.61499	2.11712	-6.87957	cluster_4	14	5
195	0.748986	0.220591	-1.26636	-0.252492	-0.311671	0.922913	-0.0766592	-0.658277	0.33884	0.22656	-1.21987	-0.332253	-0.225773	0.882976	-0.0861068	-0.765495	2.3097	-1.85693	cluster_4	33	12
195	1.22605	1.1553	1.11493	1.30171	1.28468	0.773659	2.1129	0.243645	1.48464	1.25938	1.22228	1.29714	1.25238	0.805581	1.89597	0.45152	-3.71494	-3.61019	cluster_4	17	4
195	-0.600683	-0.891701	1.17156	-0.27821	0.766898	0.62301	-0.558106	-1.14279	-0.78173	-0.880681	1.15819	-0.347506	0.732684	0.617893	-0.555987	-1.03212	0.153271	-6.12038	cluster_4	20	5
195	0.84605	-0.153132	0.959222	-0.677198	1.24432	0.774067	-0.447766	-0.358331	0.86449	-0.0488217	1.03789	-0.691224	1.23259	0.796153	-0.322503	-0.274918	-1.2037	-6.5314	cluster_4	13	5
195	1.34137	1.15441	1.1962	-0.0845494	0.597129	0.774313	0.403064	-0.398066	1.10202	1.11411	1.25874	-0.217324	0.625127	0.790202	0.355049	-0.287606	-1.03999	-4.96659	cluster_4	19	5
195	1.23498	2.25394	-0.193803	1.49597	-0.403675	-1.22907	3.18253	1.45615	1.03291	1.95842	-0.25106	1.47602	-0.526507	-1.05627	3.07107	1.38956	-0.090348	8.34093	cluster_2	22	8
195	2.21311	3.01092	2.08908	2.55726	0.747513	0.239335	1.59713	0.465228	2.74537	3.15308	2.29695	2.68176	0.861532	0.345294	1.58132	0.449196	-3.83322	-2.05434	cluster_4	3	3
195	-0.230011	-0.804414	0.764303	-1.21172	0.844881	0.792933	-0.890261	-0.968981	-0.434694	-0.845479	0.741567	-1.48961	0.812423	0.779656	-0.818487	-0.951496	0.932004	-7.55951	cluster_4	14	5
195	-0.169168	-0.856487	1.35635	-1.14287	1.32285	0.412538	-0.601856	-0.777661	-0.402108	-0.795021	1.36495	-3.01954	1.25354	0.434075	-0.594616	-0.72742	-0.309091	-7.27535	cluster_4	7	6
195	0.613845	-0.569375	0.815428	-0.591242	0.929586	0.864317	-0.601257	-0.390247	0.132414	-0.687438	0.771429	-1.0918	0.864395	0.831656	-0.653254	-0.350983	-1.68592	-6.01675	cluster_4	5	5
195	0.242254	-0.801659	0.692497	-2.36393	0.699253	0.856495	-0.95225	-1.23034	-0.251356	-0.92906	0.613238	-1.53129	0.663659	0.817276	-0.968914	-1.24967	1.20614	-9.08069	cluster_4	14	5
195	-1.08552	-0.973068	0.569144	-0.934454	0.585157	-1.18259	-1.35798	-2.02553	-1.56962	-0.988194	0.495078	-0.341475	0.525032	-1.63279	-1.87595	-0.075177	-7.28069	-4.62961	cluster_3	10	7
195	-0.75121	-0.461267	0.495692	-0.487769	0.24683	-0.707989	-1.06058	-0.815129	-1.3858	-0.727155	0.413702	-0.707489	0.249404	-0.598868	-1.07115	-0.920914	-6.98295	-4.61277	cluster_3	27	7
195	-0.624237	-0.512892	0.88207	-1.47001	0.610553	0.858137	0.473701	-0.649499	-0.500585	-0.546111	0.858257	-1.16201	0.607703	0.835335	0.239226	-0.769714	0.453963	-8.33322	cluster_4	28	5
195	0.225302	1.01816	0.977943	0.0792609	1.25448	0.720629	-0.0829739	-0.57683	0.250118	0.952169	1.15501	0.0087902	1.2886	0.769759	-0.0468534	-0.49793	-1.7734	-5.02415	cluster_4	12	4
195	-1.04643	0.311585	-0.687098	0.900286	-1.18921	-1.43433	0.609434	0.81025	-0.718583	0.17141	-0.752053	0.764536	-1.11522	-1.34882	0.479435	0.80538	2.48439	6.6264	cluster_2	29	10
195	0.312993	-0.196445	0.954109	-1.08407	1.01032	0.696275	-0.452193	-0.199365	0.0367686	-0.343788	0.944171	-1.1868	0.964887	0.688174	-0.538014	-0.235616	-1.75277	-7.517	cluster_4	5	5
195	0.495218	1.37247	-0.71064	0.895876	2.06587	-1.71584	0.663331	1.48538	0.958834	1.28387	-0.644857	0.97693	1.87457	-1.53546	0.563271	1.41148	-6.30633	4.55976	cluster_1	1	1
195	-0.398434	0.348481	-0.392308	1.31153	-1.005	-1.33561	0.654407	0.898041	-0.454455	0.18366	-0.491756	1.26465	-1.20727	-1.26912	0.500954	0.829131	1.10604	6.9071	cluster_2	29	10
195	0.695352	-0.262784	0.890637	-0.339783	0.838023	0.918514	-0.342252	-0.710507	0.987579	0.110673	1.06306	-0.713211	0.906811	0.962796	-0.143142	-0.688791	-0.635295	-5.39406	cluster_4	13	5
195	0.621949	0.498467	0.874641	-0.093054	1.08915	0.947421	2.65908	-0.472735	0.370697	0.758878	0.806599	0.167098	1.00221	0.894194	2.45445	0.192949	-1.2466	-5.02572	cluster_4	11	4
195	0.893678	0.0465927	1.59292	-0.611597	1.33962	0.690523	-0.564495	-0.696766	0.804197	-0.00385853	1.60978	-0.917037	1.27406	0.69212	-0.586875	-0.685773	-1.05721	-6.29036	cluster_4	13	5
195	0.105296	1.09026	-0.618197	0.932512	-1.63177	-1.45482	0.515641	1.52587	0.219625	1.06444	-0.684651	0.882568	-1.82954	-1.27775	0.395394	1.4735	2.92273	8.69691	cluster_2	36	13
195	0.7061	0.217674	1.13312	0.391173	1.12936	0.747131	2.10365	-0.41974	1.04856	0.803363	1.18123	0.709845	1.17441	0.739544	1.93209	-0.346598	-2.62176	-4.21388	cluster_4	12	4
195	-1.75535	-0.50594	-1.30796	-0.180357	-2.55	-1.62777	0.266619	1.13606	-1.49289	-0.56536	-1.2477	-0.182661	-2.52131	-1.51236	0.149265	1.06444	5.53014	7.70305	cluster_2	43	13
195	0.0319933	0.26799	1.05655	-0.117813	0.699318	0.889475	-0.268317	-1.11075	-0.121382	0.248024	1.02567	-0.194684	0.673205	0.855777	-0.226631	-1.69888	0.368762	-5.74912	cluster_4	20	5
195	0.177016	0.665259	-0.903841	0.540459	-1.48035	-1.09471	0.581221	1.62604	-0.11168	0.423921	-0.899335	0.498442	-2.14783	-0.950654	0.366349	1.53759	3.77345	8.26502	cluster_2	36	13
195	-2.16753	-1.71421	0.0345956	-0.835008	-0.306378	-1.29508	1.32076	0.270831	-2.53362	-1.48437	-0.0177493	-0.616154	-0.0953246	-1.32465	1.04103	0.170748	3.04562	5.56276	cluster_2	27	7
195	-0.416659	-0.92313	0.0134742	-0.613671	0.520322	0.669779	0.858626	-0.226873	-0.597314	-0.90714	-0.0208221	-0.36082	0.50294	0.656072	-0.00293392	-0.0885304	0.224897	-3.86156	cluster_4	26	9
195	0.087639	-1.5469	0.825921	-0.931818	0.174913	0.870989	-0.586206	-0.54471	-0.156285	-1.37253	0.78346	-0.798512	0.190301	0.840884	-0.524806	-0.604374	-0.676874	-5.62588	cluster_4	28	5
195	-3.42318	-1.54253	0.134367	-0.511319	0.35197	-0.0387085	-0.472952	-1.1671	-2.70761	-1.11343	0.235829	-0.612546	0.425158	0.0956098	-0.320312	-1.16966	2.3906	-5.22798	cluster_4	34	9
195	0.699841	0.14128	0.891327	0.22624	0.771601	0.811898	2.5415	0.34117	0.329179	0.0143674	0.878959	0.160522	0.739955	0.800331	2.29973	0.312031	-3.07853	-4.20141	cluster_4	11	4
195	-0.103171	-0.624595	-0.12566	-0.36081	0.476516	0.559422	-1.01785	-0.781999	0.25714	-0.686552	-0.0530895	-0.342575	0.523935	0.59832	-1.08728	-0.785688	0.838281	-3.51736	cluster_4	26	9
195	-1.51502	-0.964038	0.991821	-0.480216	0.111266	-1.02708	-1.50696	-1.4764	-1.82335	-1.03452	1.04502	-0.581872	0.201362	-0.981662	-1.14572	-1.60455	-7.23408	-4.63119	cluster_3	27	7
195	1.27531	0.0436559	1.05175	-0.802667	1.47153	0.769173	-0.353163	-0.924657	1.20499	0.0327064	1.10941	-0.813855	1.41339	0.785111	-0.350972	-1.22984	-0.62918	-6.35724	cluster_4	20	5
195	0.195672	-0.722273	0.883689	-0.0707796	0.695567	-0.853132	-0.899116	-0.767627	-0.516376	-0.819304	0.954863	-0.326028	0.753067	-0.656759	-0.594745	-0.770129	-6.77548	-4.58207	cluster_3	10	7
195	-0.280355	-0.389255	1.51428	-1.78717	0.960499	0.306765	-0.569293	-0.00192656	-0.434387	-0.32889	1.528	-0.634868	0.920539	0.339452	-0.451761	-0.00730145	-1.18318	-8.81295	cluster_4	13	5
195	-1.34871	-0.91718	1.2897	-0.578667	1.10385	0.291331	-0.703745	-0.703793	-1.23119	-0.687426	1.37555	-0.528403	1.11361	0.358965	-0.584273	-0.608499	-0.706496	-6.85568	cluster_4	13	5
195	-0.451182	-1.26121	0.673796	-2.16766	0.618215	0.85068	-1.29645	-1.04251	-0.942074	-1.36695	0.592688	-3.23637	0.579353	0.803506	-1.37964	-1.03684	1.34773	-8.66154	cluster_4	7	6
195	-1.71726	-0.914075	0.464575	-0.109074	0.0699707	-1.28898	-0.267856	-1.53347	-2.12238	-0.999485	0.474711	-0.269127	0.125707	-1.62682	-0.306068	-1.82396	-6.97106	-4.65137	cluster_3	27	7
195	0.461493	-0.733778	1.40814	-0.0910675	1.11572	1.0289	-0.266262	-0.265467	0.452598	-0.610344	1.32128	-0.223476	1.04248	0.945023	-0.17172	-0.148685	-2.63207	-5.42109	cluster_4	4	4
195	1.04451	-0.306583	0.643853	-0.446389	0.756215	1.08959	-0.466821	-1.08001	0.928039	-0.255423	0.683343	-0.658102	0.766397	1.06916	-0.200614	-1.83289	0.804719	-5.61613	cluster_4	21	5
195	1.78703	0.642328	1.26949	0.236129	0.810475	1.08001	0.504212	-0.293381	1.59983	0.660681	1.2806	0.105013	0.80342	1.05012	0.471792	-0.361737	-2.53744	-4.95709	cluster_4	12	4
195	1.66559	1.02527	0.302008	0.043301	1.01223	0.884361	0.52046	0.0100876	1.55472	1.1567	0.339427	-0.0380555	0.993478	0.871921	0.462711	0.0108815	-1.43958	-3.85063	cluster_4	11	4
195	-0.454829	-0.653884	0.736937	-2.22306	0.655734	0.908499	-1.07872	-0.911129	-0.706047	-0.806794	0.681401	-4.24939	0.621791	0.866244	-1.03712	-0.993282	1.1184	-8.89875	cluster_4	7	6
195	-0.165946	-0.904784	0.795198	-0.834783	0.810117	0.703361	-0.910435	-0.813786	-0.463202	-0.960977	0.77841	-1.48685	0.776326	0.68734	-0.931658	-0.679917	0.789041	-6.65213	cluster_4	6	5
195	0.284507	0.0916852	1.25454	-0.664989	1.17819	0.760175	-0.489174	-0.432904	0.0460306	0.152686	1.3102	-0.946629	1.16062	0.774535	-0.326169	-0.459922	-1.58919	-6.5252	cluster_4	13	5
195	0.279954	0.0781267	0.779944	0.140384	0.845641	0.828672	-0.237234	-0.828053	0.295018	-0.0595574	0.75968	0.189657	0.79517	0.804444	-0.222013	-0.936217	-0.725796	-4.92027	cluster_4	20	5
195	0.130928	-0.569373	0.694487	-0.896909	0.755057	1.05387	-1.17227	-1.07811	-0.248614	-0.687919	0.635212	-0.747833	0.728558	1.00379	-1.12658	-1.58838	1.07638	-6.74587	cluster_4	21	5
195	0.104701	-1.03881	0.481944	-1.84168	0.631787	0.836223	-0.835683	-0.985553	-0.282583	-1.15659	0.444069	-1.29609	0.594152	0.805355	-0.768137	-1.22449	1.29891	-8.57143	cluster_4	28	5
195	-0.0249554	-0.293926	1.13852	-0.282124	0.551489	0.932693	-0.368088	-0.0606265	-0.278903	-0.320531	1.12144	-0.452837	0.545503	0.904659	-0.407228	-0.0685129	-2.23157	-5.08727	cluster_4	19	5
195	0.576349	-0.143778	1.31887	-1.44939	1.23122	0.696962	-0.546805	-0.816764	0.369235	-0.0481799	1.35808	-1.03114	1.20258	0.709729	-0.514113	-0.897767	-0.210444	-7.47729	cluster_4	13	5
195	0.774472	1.43189	-0.382962	0.707624	1.39432	-1.51637	1.10141	1.04254	0.804103	1.22932	-0.465645	0.742764	1.2802	-1.2959	0.935981	0.983003	-5.22702	3.7872	cluster_1	8	1
195	-0.356164	-0.98898	1.10192	-0.720774	1.29489	0.595052	-0.155143	-0.615216	-0.449253	-0.830867	1.08143	-0.926071	1.21315	0.590095	0.0624635	-0.0730121	-1.00306	-6.44847	cluster_4	5	5
195	0.806357	-0.0909853	0.821993	-0.523761	1.00158	0.990298	-0.669452	-0.409931	0.509258	-0.175642	0.801735	-0.879819	0.958069	0.962254	-0.602635	-0.456048	-1.69701	-5.93111	cluster_4	13	5
195	-0.733358	0.307481	-0.628155	1.06037	-1.15498	-1.43827	1.10253	0.685865	-0.536765	0.298768	-0.706594	0.97086	-0.726964	-1.23307	1.25423	0.641228	1.9273	6.39748	cluster_2	23	10
195	0.565744	0.443701	1.27734	-0.307084	1.22405	1.09191	0.147821	0.073017	0.447366	0.460185	1.29291	-0.281308	1.16575	1.06262	0.0893438	0.109373	-3.14102	-5.47513	cluster_4	4	4
195	-0.0412398	1.15536	-0.450749	1.24406	-1.22467	-1.39161	0.733265	1.28928	-0.0767517	1.02268	-0.570676	1.13242	-1.28911	-1.16225	0.538916	1.28483	1.8719	7.91811	cluster_2	29	10
195	-2.50491	-0.97503	0.808188	-1.11811	0.937214	0.46954	-1.12797	-0.998352	-1.84082	-0.900793	0.900072	-2.13865	0.951445	0.498151	-1.07133	-1.05755	0.849572	-7.10084	cluster_4	14	5
195	-0.025863	-0.857113	0.914592	-0.782888	0.900995	0.668504	-1.05081	-1.03141	-0.385529	-0.956832	0.908875	-1.93857	0.855168	0.665535	-1.26397	-1.18724	0.600127	-6.89949	cluster_4	14	5
195	0.638088	1.30651	-1.13451	-0.0735518	0.0327015	0.836648	0.555159	0.543072	0.0381353	1.06309	-1.2343	-0.181228	0.0268117	0.787987	0.442897	0.510667	1.22829	-1.93526	cluster_4	32	11
195	-0.0542547	-0.222813	1.04544	-1.13589	0.897978	0.905345	-0.58469	-1.30581	0.320881	-0.206877	1.10011	-1.05107	0.904441	0.917548	-0.541171	-3.20552	1.63746	-6.97016	cluster_4	21	5
195	-0.989079	-1.5018	1.09617	-1.04429	1.06531	0.498804	-0.773428	-0.987264	-1.18526	-1.46623	1.0696	-1.83955	0.998728	0.495626	-0.765367	-0.834838	0.198893	-7.29795	cluster_4	6	5
195	-0.527884	-0.969807	0.0521361	-0.852752	0.219487	0.612499	-0.762541	-1.51228	-0.219934	-0.819967	0.150447	-0.838787	0.39561	0.625287	-0.616029	-1.25218	2.28307	-5.89382	cluster_4	34	9
195	0.956917	0.128816	1.11703	0.18306	-0.354168	1.01244	0.516593	-0.842405	0.651141	0.0465044	1.09949	0.191745	-0.23073	0.975151	0.435017	-0.987961	0.878434	-4.69101	cluster_4	18	9
195	-1.11932	-1.07911	1.03517	-0.361971	-0.777212	0.826078	-0.951646	-1.15078	-1.23246	-1.11248	0.946214	-0.496265	-0.816633	0.75008	-0.830898	-1.18568	3.40452	-4.16453	cluster_4	35	9
195	-0.583426	-1.11198	1.7369	-0.942038	0.739218	0.697827	-0.721533	-0.945134	-0.442062	-0.698356	1.8558	-0.883233	0.829901	0.666208	-0.541173	-0.933242	-0.311419	-6.92483	cluster_4	13	5
195	-0.375081	-1.08636	1.06061	-1.38112	0.726497	0.893993	-0.757698	-0.434517	-0.476553	-1.02544	1.04773	-1.06281	0.706687	0.867398	-0.665617	-0.483108	-0.436354	-8.2304	cluster_4	13	5
195	1.04955	0.0214473	1.20729	-0.116612	0.268707	0.735662	0.119761	-0.301666	0.830985	-0.0064941	1.17055	-0.18664	0.308208	0.71248	0.0581323	-0.159911	-1.05505	-5.13416	cluster_4	19	5
195	-0.755448	0.667597	0.698429	0.0406964	0.819707	-0.672372	-0.11003	-0.996225	-1.33063	0.272188	0.626129	-0.221999	0.763233	-0.543307	-0.157238	-1.28855	-6.81932	-4.71125	Noise	10	7
195	0.460584	0.716692	-0.440573	1.11938	-1.50512	-1.05978	2.45258	1.6928	0.265766	0.657512	-0.339596	1.06661	-1.58903	-1.09016	2.24787	1.59165	2.19595	8.50491	cluster_2	36	13
195	-0.119474	0.2519	1.10079	-0.046121	0.896629	0.797182	-0.0491317	-0.695735	0.648827	0.487074	1.18543	0.0987183	0.903844	0.80646	0.124343	-0.602538	-1.23829	-5.21793	cluster_4	12	4
195	0.693147	-0.878874	0.410778	-1.5283	0.850881	0.602131	-0.899763	-0.619933	0.0306142	-1.03812	0.375114	-1.29377	0.794512	0.585874	-0.908882	-0.498167	-0.199162	-8.3006	cluster_4	28	5
195	1.24557	0.918725	-0.294749	1.49799	-0.944626	-0.992558	0.820467	1.41551	1.27094	0.784264	-0.226394	1.46033	-1.28344	-0.862938	0.733204	1.35503	0.0958476	8.29416	cluster_2	22	8
195	-1.03307	-1.28991	0.221444	0.381751	0.852772	0.62821	-0.640744	-0.768204	-0.979997	-1.22956	0.248914	0.20422	0.848188	0.640305	-0.601053	-0.898013	-2.1519	-3.90063	cluster_4	19	5
195	-1.2489	-1.13943	0.885031	-2.63154	0.93175	0.388796	-1.04792	-0.131297	-1.20489	-0.960725	0.89775	-1.15902	0.91716	0.422653	-0.968842	-0.115328	0.16997	-9.59185	cluster_4	5	5
195	0.874589	-0.161567	1.28318	-1.44467	1.14747	1.08645	-0.629397	-0.931619	0.807247	-0.185559	1.31946	-1.14475	1.09859	1.06873	-0.476502	-0.876053	0.0833561	-7.72916	cluster_4	13	5
195	1.05847	-0.243719	1.14465	-0.60158	0.594107	0.813257	-0.287191	-0.42516	0.393021	-0.181953	1.16498	-0.369064	0.591612	0.799129	-0.299903	-0.295119	-1.03973	-5.93911	cluster_4	19	5
195	-0.202446	-0.90753	1.36462	-1.16552	1.26683	0.685694	-0.893233	-0.91139	-0.415674	-0.943719	1.29853	-1.71587	1.16017	0.658204	-0.845156	-0.818281	0.0178895	-7.44938	cluster_4	6	5
195	0.0272512	-0.952128	1.2297	-0.543829	0.88257	0.85509	-0.534738	-0.788119	-0.241535	-0.967008	1.14944	-0.38228	0.815006	0.795191	-0.597109	-0.834149	-0.615729	-6.54989	cluster_4	20	5
195	-0.0543071	-0.29769	0.237606	0.00531554	-0.432332	0.975015	-0.50642	-0.891999	-0.329134	-0.343286	0.272917	-0.0927479	-0.278051	0.966806	-0.496215	-0.684781	2.10382	-4.21858	cluster_4	18	9
195	1.84624	2.24975	0.337817	2.15099	-0.127702	-0.720781	1.4286	1.07822	2.03816	2.1884	0.295285	2.15101	-0.0588279	-0.617817	1.32597	1.0761	-1.43584	8.13167	cluster_2	15	8
195	0.146912	-0.0543617	1.29105	0.182058	0.946052	0.788463	-0.143255	0.0644561	-0.123017	-0.222388	1.29226	0.0551411	0.906943	0.75883	-0.217139	0.0995092	-3.16577	-4.5398	cluster_4	4	4
195	-0.182536	-0.340445	1.70396	-0.20085	1.0915	0.536029	-0.923879	-0.475968	-0.355125	-0.364066	1.71344	-0.524198	1.04691	0.550923	-0.769541	-0.455343	-1.70677	-5.83194	cluster_4	13	5
195	-1.13221	-1.78868	-0.743933	0.553441	-1.53424	0.768896	1.15384	-0.433371	-1.30949	-1.83022	-0.791551	0.504429	-1.84612	0.740651	0.87366	-0.35825	2.94791	-1.82361	cluster_4	40	12
195	0.190479	-0.726964	-0.344402	-0.591543	-1.04395	0.74322	-0.77719	-1.15709	-0.364868	-0.838609	-0.386169	-0.492764	-0.888851	0.714053	-0.784584	-1.2644	3.27729	-2.72595	cluster_4	41	9
195	0.459859	0.010701	0.763386	0.566972	0.871931	0.681434	-0.163692	-0.810395	0.407285	-0.0932763	0.772041	0.425705	0.860036	0.68882	-0.199695	-0.909256	-2.75375	-3.48829	cluster_4	12	4
195	-1.54607	-1.71514	0.0186552	-0.372993	0.264959	0.537169	-1.17311	-0.727835	-1.28934	-1.72396	0.0171215	-0.380831	0.288822	0.539798	-1.22987	-0.889943	0.811629	-4.36363	cluster_4	34	9
195	0.504948	1.36672	1.19029	0.121241	0.743003	0.877217	0.646593	0.108168	0.603509	1.40689	1.25761	0.0182415	0.769466	0.867279	0.642062	0.139172	-3.02545	-4.87637	cluster_4	4	4
195	-0.15461	-0.450569	0.750638	-1.02488	0.63022	0.73851	-0.563485	-1.11727	-0.356967	-0.564113	0.751	-1.06932	0.628087	0.723783	-0.560422	-1.14493	1.24585	-6.6609	cluster_4	28	5
195	-0.258315	-0.468607	1.02165	-0.802556	0.781438	0.663515	-0.768747	-0.301108	-0.31173	-0.471172	0.995503	-1.21985	0.75154	0.653347	-0.659631	-0.267473	-1.6973	-6.8758	cluster_4	5	5
195	-1.95461	-0.034594	-0.948153	0.535327	-1.27946	-1.39369	0.76759	0.337092	-1.02776	0.0430254	-0.901347	0.595801	-1.20179	-1.31711	0.695581	0.342016	3.80616	4.57864	cluster_2	23	10
195	-0.0496992	0.393544	0.760751	0.109315	0.741133	-1.23208	0.262867	-0.885248	-0.662915	0.113107	0.793552	0.00699634	0.748771	-1.01756	0.15113	-0.867704	-6.95974	-4.62855	cluster_3	10	7
195	-0.607516	-1.48685	0.827357	-1.60406	0.784295	0.754557	-1.34149	-1.02924	-0.987851	-1.506	0.765103	-2.56761	0.736201	0.715325	-1.09823	-1.21037	1.09771	-8.20362	cluster_4	7	6
195	-0.634644	-1.31875	1.18512	-2.78883	0.880833	1.00071	-0.15618	-1.48293	-0.778322	-1.31068	1.14433	-1.93327	0.825551	0.961045	-0.395757	-1.25311	1.29422	-9.39787	cluster_4	14	5
195	1.01462	0.346913	0.83562	-0.667626	0.651741	0.758166	-0.628119	-1.28956	0.538013	0.0662414	0.818426	-0.899273	0.646167	0.746211	-0.622894	-1.38118	1.03988	-6.16687	cluster_4	21	5
195	0.356339	-0.320045	0.693779	0.455907	0.969338	0.89353	-0.290381	-1.04044	0.123653	-0.398829	0.66988	0.236675	0.919126	0.8686	-0.328025	-1.42243	-2.32886	-3.79283	cluster_4	20	5
195	0.13383	0.624686	-0.319274	1.39953	-0.684621	-1.37437	1.94189	1.26798	-0.174615	0.354016	-0.460805	1.33558	-1.04998	-1.21308	1.69437	1.19004	0.620013	7.69884	cluster_2	29	10
195	-0.332505	-1.07376	0.551336	-1.53968	-0.268143	0.97134	-1.22308	-1.63911	-0.739742	-1.16072	0.482769	-1.92132	-0.22088	0.932304	-1.26678	-1.84081	2.26094	-6.88766	cluster_4	14	5
195	0.641533	-0.0697434	0.947191	-0.148213	1.24128	0.596115	-0.476593	-1.18839	0.39011	-0.1871	0.944122	-0.422616	1.16882	0.59955	-0.422814	-1.34642	0.192408	-6.02937	cluster_4	20	5
195	0.277133	-0.181843	-1.65567	-0.362729	-0.905522	-2.03581	0.133768	1.49162	-0.123815	-0.395572	-1.69008	-0.410685	-1.72476	-2.27829	-0.0639844	1.40342	5.32893	6.22095	cluster_2	44	10
195	-0.510475	-0.69578	1.20861	-0.734068	1.03732	0.389286	-0.804575	-0.653435	-0.51443	-0.757356	1.20361	-0.663198	0.997606	0.407469	-0.869639	-0.616008	-0.706857	-7.0764	cluster_4	13	5
195	1.14449	0.492315	1.44245	-0.0532059	1.33603	0.722691	-0.300793	0.0615502	0.900389	0.391751	1.48631	-0.190944	1.29183	0.735256	-0.256627	0.00906666	-2.55591	-5.54965	cluster_4	4	4
195	0.547487	0.77323	0.197917	0.491898	1.38829	0.784781	0.0215645	0.112339	0.212974	0.577334	0.142074	0.270406	1.28212	0.741002	-0.0998926	-0.00163866	-2.05826	-3.58754	cluster_4	11	4
195	0.339424	-0.0143507	1.27291	-1.26155	1.39201	0.919141	-0.202151	0.415658	0.0454115	-0.122176	1.24748	-1.54646	1.29889	0.897156	-0.297318	0.399229	-2.84626	-7.07532	cluster_4	5	5
195	-0.213342	-1.29353	0.624829	-0.294417	0.858566	-0.333008	-0.499139	-1.24831	-0.996969	-1.47671	0.516653	-0.553164	0.772008	-0.285123	-0.644751	-1.12427	-6.96115	-4.6253	cluster_3	10	7
195	0.434354	0.0596947	1.5023	1.0949	0.25956	0.484364	1.43911	-0.350236	-0.0279625	-0.10807	1.44668	0.943541	0.261645	0.467935	1.18572	-0.51052	-3.52996	-2.61997	cluster_4	12	4
195	-0.761297	-0.940253	1.00168	-0.138749	0.594287	0.78698	-0.551643	-0.713407	-0.918589	-1.00123	0.945709	-0.421754	0.576379	0.754429	-0.61891	-0.786538	-0.364333	-4.99275	cluster_4	20	5
195	0.56814	-0.889765	0.544882	-0.351949	0.909404	0.95212	-0.744251	-0.362244	0.426469	-0.782837	0.575679	-0.376624	0.899794	0.916097	-0.550787	-0.403858	-1.77925	-5.63946	cluster_4	19	5
195	0.523673	0.392302	1.28628	-0.807697	1.54845	0.696384	-0.584066	0.105701	0.177778	0.212957	1.27857	-0.853034	1.44055	0.698558	-0.53812	0.104822	-2.60887	-6.75178	cluster_4	5	5
195	0.574989	1.57915	-0.470041	1.12494	0.753525	-0.378679	0.671241	0.931494	0.562413	1.38743	-0.5468	1.05839	0.770483	-0.278301	0.505063	0.883846	-5.76681	2.98498	cluster_1	8	1
195	-0.845844	-0.809582	0.27808	-1.29569	-0.701476	-0.0259845	-1.54494	-1.39016	-1.33295	-1.06684	0.19137	-1.26673	-0.604451	-0.0282776	-1.647	-1.34605	2.41296	-5.37429	cluster_4	34	9
195	-0.624195	-2.07862	0.999833	-1.163	0.652924	0.993029	-1.09239	-0.938603	-1.16135	-2.07771	0.890736	-1.26536	0.577995	0.907143	-1.11714	-0.603315	0.787461	-7.32962	cluster_4	28	5
195	0.676274	-0.0204503	1.3643	-0.52542	0.774361	1.04233	-0.139582	-0.580128	0.595908	0.0928102	1.46091	-0.475729	0.810138	1.04578	-0.128455	-0.594617	-1.30253	-6.18449	cluster_4	13	5
195	0.0104626	0.106537	0.867302	0.775863	0.901495	0.735387	0.0191224	-0.296149	0.0408209	0.107619	0.885887	0.935748	0.881779	0.734619	0.0293933	-0.348818	-2.91457	-3.5823	cluster_4	12	4
195	1.15963	0.615695	-0.365729	-0.0373754	0.0163497	0.851957	0.420248	-0.430334	0.919082	0.682675	-0.348581	0.00872039	0.0638517	0.816526	0.329676	-0.441103	1.49044	-2.75435	cluster_4	26	9
195	-1.61078	-2.1753	0.992654	-4.05735	-0.398978	0.773054	-1.47499	-1.32874	-1.87439	-2.10305	0.940628	-3.39208	-0.400513	0.702996	-1.31426	-1.57114	1.14438	-9.85755	cluster_4	7	6
195	1.12098	-0.504315	0.240851	-0.270797	0.812405	0.913646	-0.140981	-0.679693	0.767536	-0.442283	0.229867	-0.4118	0.777662	0.876638	-0.166196	-0.80529	0.404766	-4.57865	cluster_4	19	5
195	0.0292803	0.174204	0.803881	-0.745373	0.839841	0.553177	-0.505635	-0.257998	0.0477773	0.109376	0.824717	-0.607985	0.825499	0.559132	-0.491797	-0.248883	-1.69707	-7.04758	cluster_4	19	5
195	0.977427	0.423008	1.53385	-0.346492	1.06035	0.951021	-0.199816	0.339994	1.12597	0.406877	1.58663	-0.32349	1.03671	0.938456	-0.148527	0.382914	-3.29494	-5.64102	cluster_4	4	4
195	-1.77726	-2.48198	-2.01191	-0.596257	-1.51216	-1.8152	-1.87787	1.0531	-2.32275	-2.64427	-2.15435	-0.603964	-1.61946	-1.91634	-0.832051	0.927129	6.47808	6.15656	cluster_2	44	10
195	0.728045	0.361253	1.55109	0.705575	1.37151	0.755979	1.14776	0.0621333	0.552357	0.311914	1.60531	0.594894	1.33019	0.786746	0.98003	0.0789368	-3.49695	-3.72012	cluster_4	12	4
195	-0.682913	-1.21718	0.66062	-0.123805	0.607007	0.798404	-0.966011	-1.40164	-0.959582	-1.22624	0.607897	-0.129482	0.577548	0.767385	-0.832403	-1.74987	0.656358	-5.37357	cluster_4	20	5
195	0.697202	-0.504023	1.08457	-0.821951	1.04825	0.832804	-0.463309	-0.678001	-0.035129	-0.61675	0.9972	-1.21229	0.949117	0.777637	-0.522887	-0.692174	-0.994497	-6.54511	cluster_4	28	5
195	0.195815	0.109522	-1.2366	0.221173	0.20134	-1.47462	2.58775	0.793722	0.0972446	0.286306	-1.05087	0.633578	0.172229	-1.53996	2.32646	0.988682	-3.72042	4.25444	cluster_1	31	10
195	0.700322	0.547656	-1.54378	-0.188152	-0.913495	0.719312	0.529176	-0.469455	0.576619	0.669573	-1.38486	-0.145792	-0.827144	0.706877	0.493492	-0.428406	2.79008	-1.37266	cluster_4	40	12
195	0.090332	-0.787361	0.968866	-0.871406	0.746921	0.873426	-0.780796	-0.79232	-0.0790166	-0.778926	0.954761	-0.712834	0.721572	0.856373	-0.715398	-0.625263	0.532145	-6.76281	cluster_4	13	5
195	-1.97311	-1.6054	0.991558	-0.934289	0.65957	0.442192	-0.460143	-1.21504	-1.33064	-1.41671	1.08268	-0.796266	0.720076	0.496345	-0.512282	-1.12513	0.961181	-7.11435	cluster_4	20	5
195	-0.473448	-1.18676	0.368289	-0.493137	-0.11142	-0.909148	0.114029	-1.05719	-1.12336	-1.39431	0.264945	-0.84248	-0.0967746	-0.787839	-0.0801744	-1.25458	-6.96646	-4.64876	cluster_3	27	7
195	0.800035	0.155921	1.33534	-0.675243	1.01472	0.915567	-0.715736	-1.50688	1.63219	0.855286	1.41788	-0.109436	0.986902	0.908061	-3.30721	-1.96058	0.414489	-6.39077	cluster_4	20	5
195	0.451274	1.36719	-0.197098	1.57698	-0.965817	-1.09229	0.721418	1.28469	0.789029	1.22785	-0.224648	1.57987	-1.19627	-1.06638	0.64513	1.27121	0.00491324	8.34914	cluster_2	22	8
195	-0.417425	-0.914563	1.54778	-1.28149	0.171045	0.291514	-0.964658	-1.61536	-0.578592	-0.925259	1.51955	-1.01911	0.215841	0.307596	-1.11784	-1.83085	1.42493	-7.51602	cluster_4	21	5
195	0.0123745	-1.29732	0.517961	-1.11839	0.71615	0.644787	-1.08412	-0.857492	-0.603512	-1.39801	0.440296	-1.16356	0.659172	0.615799	-0.921881	-1.08222	1.39676	-6.66374	cluster_4	28	5
195	-0.63019	-1.31034	0.51823	-1.88409	0.483999	0.838406	-1.00439	-1.48474	-0.890755	-1.25757	0.474911	-1.76133	0.482149	0.782512	-1.10538	-1.89844	1.60573	-8.59567	cluster_4	14	5
195	-1.29391	0.010601	-0.587736	1.07907	-0.841407	-1.55745	0.393113	1.10937	-0.794408	0.0968838	-0.699329	0.949097	-0.947065	-1.50703	0.320826	1.06741	1.4496	6.88564	cluster_2	29	10
195	0.8484	-0.343512	0.82539	-0.136682	1.04444	-0.811492	-0.282979	-0.979259	-0.189978	-0.666613	0.715514	-0.474935	0.933813	-0.801071	-0.416008	-0.749349	-6.86979	-4.60497	cluster_3	10	7
195	0.149779	-0.0794958	0.662882	-0.00856271	-0.934665	0.830241	-0.114952	-0.619459	-0.0645959	-0.221103	0.640732	-0.0918321	-0.90408	0.805862	-0.174081	-0.529432	3.54769	-3.63828	cluster_4	18	9
195	-1.24612	-1.16508	0.981168	0.611457	-0.885212	0.916519	-0.796184	-1.12444	-1.27179	-1.16103	0.949433	0.775366	-0.795038	0.88287	-0.717546	-1.41533	4.36631	-3.39194	cluster_4	49	9
195	-0.0687443	-0.569544	1.53383	-2.29656	0.781925	0.442043	-0.734628	-0.877253	-0.498694	-0.684293	1.50241	-1.19223	0.751274	0.449227	-0.697946	-1.04785	0.607757	-9.54123	cluster_4	13	5
195	-0.550874	-0.887745	0.0708776	-0.56365	1.26482	0.655698	-0.653386	0.14231	-0.407153	-0.845507	0.138532	-0.842636	1.19586	0.640931	-0.678959	0.188723	-2.00565	-3.54907	cluster_4	5	5
195	0.130545	-0.988296	0.731739	-1.56177	0.528159	0.734533	-1.22868	-1.37237	-0.567993	-1.1876	0.624129	-2.50982	0.466809	0.68518	-1.30372	-1.22034	1.7788	-8.16508	cluster_4	14	5
195	-0.250497	-0.384255	0.687147	-1.26304	0.647639	0.865846	-1.16812	-1.46645	-0.7271	-0.65084	0.625102	-1.55132	0.604126	0.818301	-1.02278	-1.53724	1.91292	-6.69119	cluster_4	14	5
195	1.06271	-0.00231247	-0.144655	-0.0825002	-0.570757	0.981725	0.124468	-0.406228	0.889023	0.000495851	-0.175129	-0.335846	-0.552368	0.963912	0.0480035	-0.469887	2.01676	-3.36004	cluster_4	42	9
195	1.03166	0.278704	1.54816	-0.23486	0.42405	0.852826	0.202872	-0.950926	0.7593	0.380235	1.58736	-0.326703	0.455684	0.831163	0.179066	-1.05461	-0.308745	-6.05416	cluster_4	20	5
195	0.55284	-0.149657	1.46326	-0.138203	1.10718	0.984477	-0.0934543	-0.523933	0.205141	-0.316094	1.36194	-0.264921	1.0042	0.924085	-0.111962	-0.522022	-2.24929	-5.2835	cluster_4	13	5
195	0.472486	0.381755	0.356638	0.445922	0.937505	0.51098	2.0996	0.168322	0.299378	0.317981	0.373229	0.523907	0.914087	0.525576	1.87483	0.311659	-2.96223	-3.7513	cluster_4	11	4
195	-1.06329	-0.889009	-0.547501	-0.839178	-0.526314	-0.148761	-1.71592	-0.903433	-1.77156	-1.14533	-0.651807	-1.12956	-0.464141	-0.147652	-1.7951	-0.936512	3.43715	-1.93808	cluster_4	41	9
195	-0.552098	-1.54774	0.772273	-1.01864	0.484122	0.925828	-1.15175	-1.41661	-0.882784	-1.62051	0.698925	-1.77199	0.468	0.865946	-1.23328	-1.86842	1.71893	-6.7717	cluster_4	14	5
195	-0.31286	-1.71396	1.18476	-0.754147	1.14278	0.562777	-0.81708	-1.06487	-0.505735	-1.54906	1.17754	-0.984633	1.07943	0.576505	-0.731533	-1.39261	-0.103784	-6.69048	cluster_4	20	5
195	0.402414	0.202412	0.443417	0.0256509	0.942082	-0.794423	-0.662027	-0.371132	-0.366502	0.0239326	0.408744	-0.182075	0.880156	-0.640774	-0.722528	-0.325156	-6.45244	-4.38895	cluster_3	10	7
195	-0.00498393	1.48943	-0.613716	0.88712	1.51833	-1.42698	0.685747	1.44506	0.631294	1.51912	-0.584955	0.916662	1.43059	-1.53539	0.72195	1.43164	-5.97487	4.05793	cluster_1	1	1
195	0.437483	-0.238767	1.42903	-0.182143	0.642509	1.18167	-0.417731	-0.873369	0.503467	-0.134265	1.45512	0.156893	0.672982	1.12277	-0.365989	-0.745311	-1.0159	-5.61457	cluster_4	12	4
195	-0.6862	-0.678309	0.921515	-0.354981	0.701899	0.984722	-0.661588	-0.788417	-0.529841	-0.717592	0.913224	-0.399499	0.701721	0.960055	-0.495244	-0.672448	0.0400648	-5.4098	cluster_4	19	5
195	-0.969907	-1.49809	0.502389	-1.16136	0.737766	0.750627	-1.0966	-1.13569	-1.11496	-1.53266	0.452098	-1.1085	0.680578	0.712117	-1.1368	-1.4502	1.45972	-7.05585	cluster_4	21	5
195	-2.47927	-1.91544	-0.521798	-0.91301	-0.0145781	0.347574	-0.0438762	-1.34153	-2.63956	-1.91782	-0.535673	-0.402805	0.0296556	0.367989	-0.410679	-1.81721	2.40198	-5.17172	cluster_4	34	9
195	-0.0342747	0.108028	1.36667	-0.0366695	1.13785	0.747445	-0.450755	-0.49286	-0.0667241	0.148315	1.38899	-0.354452	1.09703	0.755438	-0.324119	-0.30214	-2.21296	-5.74574	cluster_4	13	5
195	0.851805	-0.921681	0.677807	-0.36881	0.982151	0.962772	-0.436164	-1.05139	0.334672	-0.934293	0.581471	-0.403887	0.906661	0.894078	-0.397636	-1.22514	0.530621	-5.85191	cluster_4	20	5
195	-0.181267	0.207202	-0.43684	0.0159312	0.40152	0.901346	-0.807597	-1.08557	-0.535433	-0.0574257	-0.452156	-0.211875	0.419451	0.870489	-0.708732	-1.80538	1.519	-2.50738	cluster_4	34	9
195	-0.264219	-0.0589073	0.682709	-0.684495	1.23626	0.507263	-0.655853	-0.216871	-0.485956	-0.181233	0.703178	-0.766224	1.18068	0.526267	-0.594611	-0.1567	-2.05254	-6.52326	cluster_4	5	5
195	0.747803	-0.965294	0.774744	-0.577787	-0.763729	0.775361	-0.681519	-1.37507	0.140568	-1.12021	0.663792	-0.822487	-0.78524	0.713624	-0.781301	-1.63027	3.38063	-3.924	cluster_4	35	9
195	2.38324	0.930293	1.48247	0.37276	1.04177	1.20506	1.24067	0.829063	2.36993	1.06463	1.4859	0.414928	0.998835	1.16532	1.12152	0.829264	-4.02596	-4.38925	cluster_4	17	4
195	1.1795	0.156263	1.48458	-0.0829738	0.339183	1.02034	2.73267	-0.365114	0.79631	0.477233	1.45567	0.116224	0.501537	0.976501	2.5132	-0.00549093	-1.70095	-5.09884	cluster_4	12	4
195	-0.0638798	1.95432	-0.781827	0.83357	1.62753	-1.50332	0.848005	1.19009	0.579892	1.88011	-0.707818	0.88066	1.54441	-1.4018	0.770498	1.17072	-5.22521	3.86339	cluster_1	8	1
195	0.123082	-0.0574506	-1.57795	-0.204958	-2.23229	-1.58549	0.421751	1.99195	0.170748	-0.0666177	-1.24564	0.119297	-2.74483	-0.787074	0.535315	1.87166	6.3823	6.79737	cluster_2	43	13
195	-0.995487	-0.643324	0.981141	-0.491844	0.732359	0.748918	-1.17643	-0.59218	-1.07844	-0.666106	0.92483	-0.892868	0.686743	0.718668	0.157616	-0.792116	-1.43686	-5.85687	cluster_4	28	5
195	0.178449	0.196059	1.2724	-0.384289	1.21161	0.469842	-0.421044	0.753997	0.0436159	0.000193077	1.2491	-0.427471	1.14178	0.487585	-0.414953	0.685737	-3.65458	-6.11759	cluster_4	4	4
195	-0.92094	-0.120768	-1.40809	0.05277	-1.32671	-1.79586	1.0125	1.43303	-1.19217	-0.36316	-1.41094	-0.211619	-1.50936	-2.06284	0.794067	1.34394	5.65691	7.36723	cluster_2	44	10
195	-0.608244	1.4646	-0.534735	1.12158	-1.06581	-1.26568	2.02138	1.23921	-0.106924	1.32377	-0.488771	1.18165	-1.39893	-1.17008	1.84046	1.21005	1.22376	7.43707	cluster_2	29	10
195	0.674842	0.642817	1.40605	0.167363	1.10088	1.00409	0.420506	-0.363695	0.460022	0.580236	1.36052	-0.0243654	1.04051	0.963275	0.295515	-0.420673	-2.51375	-5.10287	cluster_4	12	4
195	-0.729112	0.20803	-1.2259	-0.00976686	-0.665104	-1.52735	0.0213035	1.65486	-0.781185	0.0463644	-1.19952	-0.086588	-1.09179	-1.96614	-0.114409	1.58166	4.37134	6.17513	cluster_2	30	10
195	-2.72288	-0.799299	0.834487	-0.672822	0.724854	0.771146	-0.390403	-0.326541	-1.53188	-0.547368	0.923334	-0.618136	0.767145	0.798304	-0.297235	-0.276071	-1.56416	-6.62552	cluster_4	19	5
195	0.231415	-0.615316	0.411911	-1.2402	0.39711	0.85629	-1.0933	-1.30754	0.0163177	-0.595548	0.456366	-1.67947	0.44891	0.854451	-1.01182	-1.53601	2.15677	-6.44168	cluster_4	14	5
195	0.502717	-0.923845	0.586272	-0.794517	0.734553	0.952741	-0.445553	-0.454992	0.169096	-0.918357	0.488177	-0.900657	0.693822	0.866222	-0.487308	-0.491301	0.0820859	-5.80788	cluster_4	28	5
195	0.0634009	0.545931	1.01757	0.923281	1.1104	-0.721321	0.307892	-0.411189	-0.287515	0.350298	0.986585	0.867846	1.03437	-0.601551	0.236847	-0.452488	-6.52855	-4.46462	cluster_3	10	7
195	-1.57457	-0.487242	0.499322	-1.80212	0.698233	0.829116	-0.998915	-0.660817	-1.19587	-0.526376	0.479591	-0.85002	0.651693	0.795312	-0.862791	-0.658261	1.00165	-8.55756	cluster_4	28	5
195	-1.42906	-0.660385	0.508215	-0.9151	0.350048	0.877176	-0.911211	-1.27539	-1.34663	-0.824982	0.55708	-1.25916	0.449008	0.834002	-0.598756	-2.32948	1.69643	-6.56125	cluster_4	21	5
195	-1.22864	-0.393953	0.282603	0.0617202	0.775047	-0.725924	-0.236464	-1.14577	-1.53037	-0.556018	0.284559	0.0263788	0.759855	-0.567168	-0.268059	-1.29645	-7.173	-4.75679	cluster_3	10	7
195	-1.10047	-1.15557	0.165487	-0.788827	0.70167	-0.045434	-1.6434	-1.22802	-1.39412	-1.27241	0.170993	-0.47606	0.699805	-0.0599477	-1.35406	-0.82426	2.26158	-6.06948	cluster_4	10	7
195	1.60002	0.928558	0.685841	0.192033	1.09318	0.849021	0.580434	-0.417611	1.29708	0.878029	0.660079	0.0977625	1.03454	0.815685	0.481313	-0.410328	-1.47252	-4.63971	cluster_4	19	5
195	0.0559674	-0.835327	1.28621	-0.529951	0.784974	0.912788	-0.690873	-1.08539	-0.241856	-0.870767	1.24452	-1.00435	0.743529	0.875788	-0.705071	-1.017	0.243481	-6.27205	cluster_4	28	5
195	0.766868	0.748248	-0.64045	0.0317568	-0.780575	0.842051	0.952086	-1.10919	0.801482	0.617498	-0.666458	-0.0973941	-0.607995	0.801214	0.784168	-1.073	2.82121	-2.16801	cluster_4	41	9
195	0.582513	-1.08935	0.761955	-0.501656	0.785465	0.674823	-0.511202	-0.868774	0.073529	-1.12323	0.672702	-0.650359	0.708361	0.629982	-0.520354	-0.893643	0.625627	-5.83491	cluster_4	28	5
195	-0.40018	-0.607135	1.4261	-0.850786	1.26291	0.551895	-0.947477	-0.912237	-0.654969	-0.666267	1.41309	-1.72131	1.18467	0.553363	-0.736571	-0.903781	-0.330527	-6.8439	cluster_4	6	5
195	1.86336	1.25935	1.05485	0.162381	0.668779	1.12889	0.401427	0.0589626	1.78394	1.33366	1.10799	0.043514	0.70412	1.11337	0.380962	0.0235116	-2.96332	-4.80939	cluster_4	4	4
195	0.192129	0.583802	0.804665	0.27277	0.947409	0.493097	-0.170968	-0.352825	-0.0480441	0.43396	0.80906	0.122288	0.930721	0.517028	-0.166233	-0.352498	-2.64858	-4.15717	cluster_4	19	5
195	0.333261	0.0861511	0.294138	-0.0675407	0.426157	0.912662	0.134334	-0.494997	0.956034	0.256113	0.410992	0.00389287	0.50475	0.928455	0.119713	-0.431172	0.470169	-4.11401	cluster_4	19	5
195	-0.253489	-0.235811	0.0820409	-0.403759	0.372431	-1.57668	-1.29603	-1.17564	-0.691559	-0.523834	0.0448431	-0.579546	0.35187	-1.59895	-1.40531	-1.34536	-7.28581	-4.51716	cluster_3	27	7
195	-1.52841	0.209295	-0.698792	0.782231	-1.02441	-1.43264	0.302007	0.608343	-1.28862	0.1228	-0.738452	0.701012	-1.11764	-1.23166	0.246781	0.571462	2.43243	6.38593	cluster_2	23	10
195	-0.547887	-0.0701432	1.00956	-0.968419	0.803606	0.633378	-0.800861	-0.066137	-0.67625	-0.180994	0.995168	-0.397566	0.770169	0.626491	-0.609868	-0.00181478	-1.83571	-7.26601	cluster_4	4	4
195	0.798498	0.447861	0.54569	-0.0653773	1.0557	1.05986	2.67975	0.023167	1.28191	1.1742	0.667415	0.798456	1.0728	1.04355	2.48313	0.602997	-2.31827	-4.28242	cluster_4	17	4
195	-1.01726	-0.786153	-1.14515	-0.879476	-0.897173	-0.462682	-0.951142	-1.38585	-0.894323	-0.806685	-1.14559	-0.938449	-0.777604	-0.380157	-0.897408	-1.61762	3.50072	-1.66313	cluster_4	47	12
195	1.75522	3.071	1.98609	2.55245	0.710059	0.18671	1.86749	0.578535	2.03293	2.90071	2.12026	2.66686	0.801644	0.287159	1.83724	0.545237	-3.83746	-2.0462	cluster_4	3	3
195	0.0725947	-0.249194	0.9463	-0.88148	1.25695	0.737143	-0.481396	-0.351884	0.0272888	-0.342982	0.919719	-1.46205	1.16925	0.712277	-0.421638	-0.459926	-1.23438	-7.14404	cluster_4	6	5
195	-0.843301	-0.422486	0.519655	-1.50774	0.642552	0.844028	-1.14246	-1.41154	-1.25617	-0.630723	0.431667	-0.918194	0.571341	0.793926	-1.21731	-1.57097	1.91057	-7.11621	cluster_4	21	5
195	1.04668	1.06097	-0.311202	-0.139978	0.663051	0.762885	0.769272	-0.58964	0.951664	1.27068	-0.218283	-0.128417	0.711174	0.774989	0.706144	-0.703431	0.106529	-3.48692	cluster_4	26	9
195	1.31961	2.14284	-0.362058	1.2127	1.40237	-0.520697	2.94	1.14377	1.71193	2.0879	-0.335231	1.28637	1.36609	-0.391282	2.76304	1.10381	-6.19896	3.13693	cluster_1	8	1
195	0.199245	-0.898505	1.30211	-0.887849	1.07157	0.496459	-0.993366	-0.889488	-0.310014	-0.975952	1.25671	-0.863602	0.998331	0.492134	-0.917301	-0.915935	-0.263198	-7.05102	cluster_4	13	5
195	-0.381252	-0.0781706	-0.850505	0.723775	-1.43141	-1.80518	0.435459	1.26165	-0.76062	-0.244916	-0.903328	0.621318	-1.40055	-1.33383	0.330583	1.1846	3.85304	7.84515	cluster_2	37	10
195	0.184105	-0.65001	0.563238	-0.779046	1.27499	0.588818	-0.87634	-1.10305	-0.190705	-0.760015	0.552181	-0.675754	1.19901	0.569757	-0.784928	-0.636761	0.616316	-6.5679	cluster_4	28	5
195	-1.43527	-1.26931	0.564252	-0.879439	0.490121	0.794598	-1.15213	-1.58275	-1.63702	-1.39621	0.467648	-0.88359	0.46605	0.748998	-1.11705	-1.46808	1.94118	-6.31721	cluster_4	21	5
195	-0.0510077	-0.205464	0.304763	-0.932534	0.149494	0.743367	-1.04682	-1.13425	-0.364163	-0.411744	0.284367	-1.19084	0.171682	0.708909	-1.08912	-1.10373	2.40714	-5.71177	cluster_4	34	9
195	-0.371869	-0.755487	0.723281	-0.814657	0.523196	0.814782	-1.14307	-1.17483	-0.674613	-0.950062	0.687705	-0.964993	0.51916	0.790768	-0.932147	-1.47083	1.38889	-6.41326	cluster_4	21	5
195	-0.361256	-1.69989	1.08938	-1.25027	0.192731	0.491094	-0.848262	-1.5683	-0.81755	-1.6738	1.03314	-1.34005	0.218982	0.479254	-0.797214	-1.69032	1.62822	-7.41793	cluster_4	21	5
195	0.0390674	-0.64144	0.800488	-1.25592	1.27139	0.741544	-0.6597	-0.269229	-0.242196	-0.656512	0.792967	-1.77639	1.20308	0.680744	-0.698525	-0.228484	-1.19668	-7.96618	cluster_4	6	5
195	0.906444	-0.345106	1.14781	-0.406946	0.92437	0.887573	-0.122754	-0.683163	0.865262	-0.160155	1.17478	-0.645153	0.899268	0.869015	-0.0476479	-0.719387	-1.38668	-5.81671	cluster_4	13	5
195	-0.401479	-0.0160778	-1.09057	0.250439	-0.687885	-1.59831	0.813925	0.865878	-0.530819	0.00965391	-1.07029	0.230979	-0.665949	-1.16947	0.715563	0.837587	3.74528	5.995	cluster_2	30	10
195	1.44222	1.79166	-1.06577	0.0988223	-0.260161	0.920526	0.414183	-0.720573	0.925319	1.6675	-1.1263	0.00920376	-0.228806	0.892908	0.364945	-0.466051	2.36926	-1.9517	cluster_4	33	12
195	0.12011	0.209116	0.9272	-0.147503	-0.876958	0.724062	-0.496178	-0.945039	-0.347064	0.0246097	0.87503	-0.11347	-0.844401	0.701363	-0.502587	-1.13699	3.34795	-4.03494	cluster_4	35	9
195	-0.167741	-0.215622	-0.143373	-0.395873	0.0258664	0.797212	0.593249	-0.130813	-0.333573	-0.246747	-0.213027	-0.401588	0.0628566	0.741221	0.487674	-0.138545	0.478301	-3.50452	cluster_4	26	9
195	-0.330039	-0.938212	0.85607	-1.37945	0.754172	0.704026	-1.21192	-1.08484	-0.576198	-0.953894	0.804312	-1.58184	0.701732	0.68511	-0.847577	-1.38505	1.25811	-7.93946	cluster_4	14	5
195	-0.802974	-1.81731	0.178133	-0.998042	0.441109	0.728318	-1.08323	-1.60631	-1.22833	-1.92604	0.098715	-1.18806	0.391837	0.684764	-1.04235	-1.06225	2.16218	-6.0919	cluster_4	34	9
195	-0.307697	0.0627677	1.07273	-1.17186	0.54302	0.758356	-1.15929	-1.4861	-0.690339	-0.147551	1.01729	-2.53658	0.52432	0.735511	-1.00609	-2.35457	1.89693	-6.93699	cluster_4	14	5
195	0.250266	0.306976	-1.2346	0.341373	-1.67477	-1.0203	-0.0960764	1.53826	0.282963	0.255729	-1.23788	0.31757	-2.03036	-0.909942	-0.0688997	1.47047	5.39127	7.62501	cluster_2	37	10
195	-0.0448962	0.19145	1.00823	-0.536955	1.07734	0.670269	-0.612965	-0.317511	-0.0473366	0.160648	1.07854	-0.736209	1.07507	0.692343	-0.485791	-0.339203	-1.79612	-6.03167	cluster_4	13	5
195	-0.748156	-1.41894	-0.334752	0.163772	-0.748421	0.937991	-1.10665	-1.69613	-1.02008	-1.51331	-0.358913	0.153973	-0.594031	0.888756	-0.974293	-2.38109	3.08422	-2.93589	cluster_4	49	9
195	-0.181008	-0.892692	0.898092	-0.439734	0.685904	0.7969	-0.611933	-1.01903	-0.427878	-0.919128	0.867267	-0.297782	0.664942	0.779439	-0.570791	-1.10481	0.676617	-5.70325	cluster_4	20	5
195	-0.234726	-0.986063	1.08927	-0.474535	0.719077	0.596104	-0.795705	-0.681189	-0.620358	-1.11095	1.01572	-0.720671	0.655811	0.576822	-0.847595	-0.908906	-0.681999	-6.13505	cluster_4	20	5
195	-0.513427	-0.970153	1.00412	-1.11254	1.11436	0.547597	-1.11741	-0.982994	-0.723712	-0.998734	0.965896	-0.953835	1.03925	0.538821	-1.07877	-1.14471	0.384804	-7.24528	cluster_4	28	5
195	1.04989	-0.271469	1.28822	-0.430625	1.0942	0.988611	-0.4663	-0.399897	0.422846	-0.329945	1.24033	-0.582342	1.01816	0.951122	-0.170127	-0.414221	-1.67716	-6.22711	cluster_4	13	5
195	-0.88414	-0.562565	0.824136	-0.809735	0.647268	0.614133	-0.796345	-1.30559	-0.815913	-0.739289	0.792059	-0.796513	0.643273	0.607989	-0.798067	-1.14476	1.34961	-6.54823	cluster_4	20	5
195	-0.99131	-0.942766	-0.108019	-1.79479	0.122143	0.895289	-1.089	-1.60267	-0.868811	-0.933882	-0.110782	-1.80038	0.155138	0.868405	-1.12588	-1.85492	2.33616	-6.518	cluster_4	14	5
195	-0.238124	-1.26059	1.16019	-0.719917	-1.02804	1.04423	-0.650719	-1.28511	-0.654769	-1.27752	1.08288	-1.0469	-0.840054	0.977592	-0.647455	-1.12051	3.36772	-3.96066	cluster_4	35	9
195	0.242425	-0.631502	1.34255	-0.98519	0.903409	0.621227	-0.829065	-1.20388	0.0156296	-0.590122	1.38267	-0.994182	0.903078	0.63351	-0.656208	-1.21906	0.209629	-7.28899	cluster_4	20	5
195	-0.505928	-0.648684	0.808805	-1.34823	0.606452	0.788596	-0.374592	-0.471293	-0.312638	-0.552271	0.872074	-1.07417	0.641612	0.809275	-0.44016	-0.703375	-0.0587316	-8.10352	cluster_4	28	5
195	0.751446	-0.288448	0.428476	-0.23248	0.795799	0.981795	-0.472212	-1.0875	0.43776	-0.391635	0.418852	-0.518267	0.777634	0.946388	-0.465496	-1.41903	0.648107	-5.24707	cluster_4	20	5
195	-1.45685	-1.17951	0.251118	-1.00876	-0.0533352	0.859543	-0.916864	-1.5002	-1.33225	-1.2164	0.228423	-1.39918	-0.00884784	0.833467	-0.786121	-1.61423	2.37165	-6.11438	cluster_4	21	5
195	0.00168203	0.245594	-1.09793	0.554222	-1.49033	-1.72636	0.0472498	0.845366	-0.196657	0.143623	-1.10397	0.403859	-1.71011	-1.76912	0.00272355	0.785272	4.52638	7.24354	cluster_2	37	10
195	0.226788	-0.135224	1.01929	-1.24969	1.31621	0.729321	-0.40384	-0.619093	0.149713	-0.0287411	1.06028	-0.788896	1.26722	0.741879	-0.30413	-0.559881	-0.650547	-7.66728	cluster_4	13	5
195	-0.399715	-1.04364	0.827875	-2.20972	0.981997	0.778281	-0.872529	-1.18099	-0.566172	-0.982024	0.853166	-2.57754	0.966653	0.786098	-0.761071	-0.979027	1.08407	-9.07091	cluster_4	7	6
195	1.21296	-0.676478	-0.415749	-0.427344	-1.60871	0.903984	0.140316	-0.958408	0.829046	-0.698831	-0.515043	-0.379012	-1.51805	0.840022	0.0672991	-1.10521	3.42062	-2.42859	cluster_4	41	9
195	-0.666178	-1.03613	1.04474	-0.812278	0.865846	0.913271	-0.905334	-0.739411	-0.73462	-1.0694	1.01717	-0.766956	0.827241	0.884354	-0.796842	-0.85506	0.293796	-6.75062	cluster_4	13	5
195	0.234399	0.68458	-0.848449	0.648085	-0.771335	-1.67006	0.227411	1.19188	0.0196633	0.54	-0.874053	0.442697	-0.842242	-1.53481	0.0799588	1.1258	3.52512	6.77261	cluster_2	37	10
195	-0.344527	-0.707169	0.81674	-0.448123	0.775498	0.953905	-0.578972	-0.245036	-0.633258	-0.816485	0.790532	-0.69545	0.737201	0.911285	-0.586431	-0.180026	-1.6633	-5.41183	cluster_4	5	5
195	0.0136643	-1.27085	0.852398	-1.43508	0.833251	0.500988	-1.28122	-1.17934	-0.518268	-1.31471	0.792094	-1.20641	0.789568	-0.812249	-4.17209	-2.70584	1.31877	-7.96208	cluster_4	27	7
195	-1.67858	-1.30153	0.712246	-0.463798	0.0425468	1.02467	-0.912716	-0.864543	-1.53648	-1.27355	0.657087	-0.502081	0.0701386	0.981418	-0.928433	-0.792639	0.378912	-5.04256	cluster_4	19	5
195	-0.0567987	0.108491	0.907572	-0.853588	0.613884	0.71127	-0.545254	0.173259	-0.117929	-0.012222	0.896927	-0.650086	0.608109	0.702048	-0.477938	0.140505	-2.55959	-6.96367	cluster_4	5	5
195	0.268386	-0.751613	0.943468	-1.27432	0.778733	0.849321	0.237024	-0.860279	0.00547056	-0.641305	0.932937	-0.571037	0.758543	0.829099	0.129332	-1.40189	0.718524	-7.54518	cluster_4	20	5
195	-0.262012	0.242846	0.175398	-0.403911	0.521608	0.726186	1.14833	-0.908298	-0.199594	0.262381	0.31547	-0.742197	0.608743	0.781745	1.19764	-0.0275983	0.535814	-4.7518	cluster_4	5	5
195	0.56799	0.428866	1.21123	0.444322	1.27882	0.506217	-0.179852	-1.08277	0.674002	0.326263	1.2076	0.348192	1.21357	0.520809	-0.189198	-0.896087	-2.79139	-3.38589	cluster_4	12	4
195	0.402314	-0.316192	1.27898	-0.665311	1.20363	0.600489	-0.579881	-0.0902574	0.114108	-0.35773	1.27078	-0.954702	1.14085	0.60552	-0.555749	-0.0450321	-2.21126	-6.08843	cluster_4	5	5
195	-1.30011	-0.678741	-0.0362436	-0.231357	0.632985	-1.46096	-0.201677	-0.895855	-1.61776	-0.787292	-0.119318	-0.241328	0.578211	-1.55749	-0.411956	-0.837379	-7.18061	-4.53079	cluster_3	27	7
195	0.173739	0.0924757	0.181298	-0.288778	-0.764694	0.823269	-0.816543	-0.547867	-0.119091	-0.0855039	0.161572	0.0633838	-0.586476	0.797789	-0.695689	-0.561478	2.36713	-3.4622	cluster_4	42	9
195	-0.642996	-1.60305	0.289788	-1.40594	0.337933	-0.204028	-1.56818	-1.22233	-1.25995	-1.78822	0.256759	-2.71949	0.354003	-0.165565	-1.68833	-1.13802	2.42345	-6.06885	cluster_4	7	6
195	0.496077	0.0763984	0.952871	-1.00807	1.15871	0.661271	-1.00374	0.386181	0.341509	-0.0121417	0.933055	-1.71143	1.09041	0.65195	-0.577162	0.34243	-3.06974	-6.9936	cluster_4	6	5
195	0.024373	-0.395643	0.913803	0.134728	0.373071	0.816822	-0.413949	-0.688149	-0.562834	-0.635693	0.822503	0.0796058	0.35713	0.769999	-0.449999	-0.84492	-0.323271	-4.8353	cluster_4	19	5
195	-0.509767	-0.871631	1.45638	-2.77132	-0.0268902	-0.20552	-0.221328	-0.861051	-1.06334	-0.985578	1.37057	-2.91163	-0.0238589	-0.180912	-0.410706	-0.917055	1.176	-9.55488	cluster_4	7	6
195	-0.166054	-1.41653	1.07258	-2.19326	1.17254	0.965284	-0.690705	-1.46214	-0.68274	-1.38165	0.956204	-1.99129	1.04597	0.882551	-0.650872	-1.58547	1.43268	-9.01786	cluster_4	14	5
195	0.0242271	0.402918	0.814914	-0.155611	-0.109448	0.838333	-0.597017	-1.13546	-0.365753	0.129237	0.725001	-0.341556	-0.103598	0.794133	-0.613522	-1.18262	1.29094	-5.00574	cluster_4	34	9
195	1.96576	1.694	-0.133993	1.59138	-1.57387	-1.22633	2.178	1.78253	1.99763	1.74048	-0.177706	1.61194	-2.27255	-0.91483	2.06374	1.75784	1.9079	8.86407	cluster_2	36	13
195	-0.474357	-0.823043	1.10424	-0.606515	0.753821	0.743044	-0.181438	-0.451835	-0.849584	-0.912108	1.02391	-0.890383	0.697645	0.706003	-0.095154	-0.453935	-1.39703	-6.1295	cluster_4	13	5
195	0.949533	-0.430259	1.0166	-0.716389	1.04673	1.03948	-0.349236	-0.617376	0.411598	-0.414825	0.963096	-0.506069	0.983455	0.979141	-0.377027	-0.559354	-1.05929	-6.56205	cluster_4	13	5
195	1.33174	0.603317	1.24128	-0.0558899	0.986251	0.874753	0.105167	-0.59593	0.86964	0.34752	1.17038	-0.308828	0.89593	0.822106	-0.00869444	-0.545167	-1.28636	-5.25989	cluster_4	13	5
195	-0.0177181	0.313956	-0.0292696	-0.533892	0.756534	0.619407	-0.694586	-0.454796	-0.137928	0.062921	0.0524441	-0.524557	0.784516	0.651624	-0.643959	-0.55048	0.231141	-4.49245	cluster_4	26	9
195	-0.184219	-0.245054	1.23184	-0.686927	1.03132	0.913021	-0.699279	-0.381545	-0.315745	-0.31462	1.18885	-0.585311	0.962283	0.878535	-0.785292	-0.42286	-1.56837	-6.51609	cluster_4	13	5
195	0.605697	-0.500648	0.905709	-0.785148	0.769639	0.801402	-0.695444	-0.338058	0.246442	-0.447541	0.915817	-0.446619	0.760215	0.80175	-0.586902	-0.152551	-1.66567	-6.92358	cluster_4	19	5
195	-0.485528	-0.784726	0.64204	-4.25433	0.980986	0.784846	-1.03936	-0.284502	-0.486591	-0.75556	0.626314	-1.85432	0.935516	0.765729	-1.04102	-0.198585	1.1656	-10.1095	cluster_4	6	5
195	-0.191875	-1.40234	0.204119	-1.00704	-0.818651	0.883934	-1.10919	-2.84433	-0.647959	-1.22894	0.221996	-1.21099	-0.623752	0.857078	-0.902739	-1.48631	3.51442	-3.61432	cluster_4	34	9
195	-1.17381	-0.494307	0.953885	-0.476913	0.969622	0.466967	-1.11281	-1.0836	-1.13752	-0.528711	0.964637	-1.10544	0.943406	0.480249	-1.00689	-1.04222	0.2386	-5.95885	cluster_4	28	5
195	-0.0226332	0.451169	0.777431	0.343051	-0.459466	0.762095	-0.200322	-0.688175	0.100252	0.543651	0.806556	0.514939	-0.264621	0.775304	-0.176216	-0.493395	2.43377	-4.01012	cluster_4	18	9
195	0.191029	-1.44104	0.860712	-0.596331	0.81719	0.906888	-0.62033	-1.70668	-0.155195	-1.21194	0.810441	-0.790202	0.774853	0.861304	-0.71886	-1.15195	1.75833	-6.31593	cluster_4	20	5
195	0.785764	1.16236	-0.662525	0.913943	1.28259	-1.04757	1.26419	0.660351	1.36403	1.75891	-0.424551	1.13993	1.33993	-0.804223	1.28563	0.745341	-5.46483	3.33612	cluster_1	8	1
195	0.195642	-0.533054	0.109602	-0.68735	0.757613	0.964126	-0.503823	-0.749607	0.37387	-0.379664	0.161334	-0.888951	0.76642	0.973809	-0.442163	-1.5748	0.56035	-4.96539	cluster_4	21	5
195	0.897352	-0.683657	1.1684	-1.88224	0.614216	0.824795	-0.426352	-1.31377	0.561988	-0.587693	1.10093	-1.53138	0.594333	0.787087	-0.476276	-0.901881	1.28221	-8.93497	cluster_4	14	5
195	0.390908	-0.107924	-1.36738	0.0838655	-0.0483378	0.685499	2.90901	-0.90033	0.57011	0.58794	-0.949833	0.441974	0.129442	0.715098	2.71857	-0.365762	1.78662	-2.26982	cluster_4	25	12
195	-0.456602	-1.86132	0.420493	-1.02865	0.41974	0.678624	-0.876445	-1.10553	-1.06994	-1.94106	0.341475	-1.21548	0.393074	0.631302	-0.812183	-1.24149	1.86363	-6.24955	cluster_4	28	5
195	1.01451	0.132107	0.716713	-0.337358	0.628911	0.965149	-0.163804	-0.42274	0.611702	0.15149	0.724084	-0.204019	0.612913	0.932283	-0.209137	-0.51121	-0.419056	-4.76616	cluster_4	19	5
195	1.25079	-0.0997969	1.07559	-1.20834	1.17195	0.73744	-0.620175	-0.30635	0.817732	-0.0830927	1.13278	-1.13504	1.16516	0.752609	-0.485949	0.00432513	-0.94451	-7.85193	cluster_4	5	5
195	0.644561	-0.0517986	1.66338	-0.264593	0.942977	1.02089	-0.268553	-0.250581	0.737367	0.0873502	1.69559	-0.259849	0.933975	1.00639	-0.232767	-0.190111	-2.58932	-5.28866	cluster_4	4	4
195	-0.403976	-0.504978	1.56132	-1.57985	0.989987	0.417711	-0.637353	-1.02321	-0.658833	-0.640763	1.54994	-1.27089	0.93589	0.428211	-0.570113	-1.1168	0.143051	-7.47308	cluster_4	13	5
195	0.998605	0.385274	1.51119	0.00539412	1.23471	1.178	1.53046	-0.835247	0.896513	0.477303	1.50396	-0.115463	1.16157	1.13697	1.34577	-0.00749033	-1.7883	-5.2817	cluster_4	4	4
195	1.38133	-0.0517398	0.72992	-1.04306	1.3141	0.864535	-0.224511	-0.208062	0.910821	-0.239588	0.719608	-1.10312	1.21568	0.839642	-0.222749	-0.211037	-1.21709	-7.81649	cluster_4	5	5
195	0.288207	0.493988	0.0959585	0.0680144	-1.17847	0.92061	-0.0480103	-0.574009	0.16372	0.405527	0.137993	0.166452	-1.14085	0.913673	-0.0573171	-0.713474	2.93273	-3.06039	cluster_4	42	9
195	-0.468224	-0.360127	0.98877	-0.389537	1.1987	0.610181	-0.225242	0.234832	-0.437574	-0.381862	1.00242	-0.175817	1.14865	0.617473	-0.211979	0.232653	-3.44288	-5.72351	cluster_4	4	4
195	-2.32524	-1.29872	0.774756	-0.796352	0.657109	-0.679165	-1.75342	-1.2496	-2.72503	-1.47609	0.75231	-0.646724	0.645065	-0.605864	-1.98328	-1.19501	-7.18755	-4.66166	cluster_3	27	7
195	0.786509	0.754867	1.22092	-0.550866	1.01589	1.06558	-0.510552	-0.626432	1.02418	0.655099	1.2903	-0.326663	1.00739	1.05707	-0.438596	-0.728787	-1.38519	-6.16414	cluster_4	13	5
195	0.581481	-0.0697915	0.499458	-0.781853	0.490898	0.849217	-0.971568	-0.130711	-0.258447	-0.408317	0.393225	-1.05385	0.44432	0.791902	-1.01248	-0.275325	-0.446155	-4.71932	cluster_4	28	5
195	-1.61793	-0.588404	0.0679637	-0.314494	-0.100243	0.77814	-0.869847	-0.975085	-1.62827	-0.724456	0.0166744	-0.276256	-0.0449845	0.74557	-0.894068	-1.05112	2.00307	-4.38062	cluster_4	34	9
195	0.252542	-0.395453	1.02037	-0.671157	1.0468	0.807397	-0.83792	-0.819803	0.0509136	-0.502797	0.985748	-0.800508	0.981793	0.788384	-0.391159	-0.953215	-0.740972	-6.52774	cluster_4	20	5
195	-0.259692	-0.312282	0.973784	-1.39518	0.499287	0.691804	0.557331	-1.41916	-0.364236	-0.355296	0.931993	-0.715989	0.463942	0.68022	0.352739	-0.906	1.53117	-7.48112	cluster_4	20	5
195	0.927895	0.610633	1.26123	-0.655451	-0.032077	0.80751	0.34111	-0.339565	0.684506	0.650791	1.26666	-0.402432	0.0559815	0.793402	0.311794	-0.29317	-0.680913	-5.41677	cluster_4	19	5
195	0.363379	0.267127	-0.747099	0.793017	-0.938957	-1.13447	2.21073	0.671814	0.0700914	0.109389	-0.821213	0.695834	-0.929181	-0.991005	1.94629	0.578988	2.30557	6.15739	cluster_2	23	10
195	-0.643285	-1.79351	-2.07159	2.07053	-1.5004	0.53609	-1.16492	-1.1808	-1.11738	-1.88031	-1.92734	1.9996	-1.47194	0.494589	-1.40402	-1.21344	4.30492	-1.48965	cluster_4	48	15
195	0.532515	0.0119508	1.47531	-0.202776	0.874497	0.978736	0.387012	0.0489209	0.206552	0.0379007	1.44224	-0.358593	0.8426	0.938404	0.318137	0.0321663	-2.95432	-5.37774	cluster_4	4	4
195	-0.471242	-1.25752	0.755148	-1.04361	1.19998	0.89136	-1.20186	-0.925269	-0.998134	-1.45957	0.6026	-1.39253	1.07968	0.792434	-1.18934	-0.929416	0.595381	-6.68291	cluster_4	28	5
195	-0.231864	-0.224593	-1.12682	0.214298	-1.69837	-1.13592	1.37317	1.89638	-0.370939	-0.302276	-1.19697	0.0427014	-2.49591	-0.949296	1.06563	1.78544	5.0469	7.89129	cluster_2	43	13
195	-1.20767	-1.77521	-0.413248	-0.852421	-1.40738	0.991954	-1.35266	-1.68834	-1.29277	-1.76417	-0.460295	-1.25074	-1.17398	0.956705	-1.32104	-2.26607	3.46513	-3.06121	cluster_4	41	9
195	-1.07655	-0.600249	-0.948651	0.422444	-1.03359	-0.459847	0.161681	-0.888581	-1.03758	-0.797561	-1.00579	0.300866	-0.952011	-0.414709	0.0740352	-0.867295	3.44035	-1.52238	cluster_4	39	12
195	-0.0319066	-1.12376	0.883443	-0.53986	0.232769	0.633756	-0.825703	-0.851426	-0.416124	-1.08097	0.818149	-0.825575	0.446958	0.61337	-0.620059	-0.561237	0.983695	-5.38291	cluster_4	28	5
195	0.25825	-0.459273	0.83889	-1.91322	0.464949	0.825499	-0.765087	-0.258574	-0.119952	-0.5028	0.801653	-1.99299	0.446135	0.805812	-0.765041	-0.383987	0.0371897	-8.87355	cluster_4	6	5
195	-0.926625	-1.33112	1.17215	-3.66101	0.916562	0.25688	-0.619058	-1.10894	-1.14321	-1.34805	1.14896	-1.73008	0.879205	0.268838	-0.35238	-0.589114	1.20945	-10.0521	cluster_4	6	5
195	0.142898	0.124921	0.940428	-0.548233	0.625404	-1.1694	-0.675902	-1.02335	-0.264638	-0.052193	0.981419	-0.334849	0.649719	-0.977681	-0.726313	-1.10638	-7.11492	-4.6445	cluster_3	10	7
195	-0.736662	0.142232	-0.854603	0.67181	-1.31443	-1.27327	0.495476	1.01088	-0.788519	-0.0296949	-0.930831	0.584544	-1.44463	-1.26164	0.402767	0.937772	3.15453	7.57057	cluster_2	37	10
195	-0.0187437	-0.197703	1.21223	-0.539159	0.872844	1.12645	-0.355895	-2.09143	0.0723895	-0.0787806	1.23966	-0.309034	0.863181	1.10676	-0.31254	-1.73122	2.07817	-6.44631	cluster_4	20	5
195	-0.189686	-0.504971	1.20531	-1.85286	1.3012	0.653232	-0.918161	-0.651688	-0.461353	-0.609803	1.18094	-2.13188	1.22047	0.653456	-0.89302	-0.741165	0.672053	-8.96385	cluster_4	6	5
195	-0.083816	0.916141	-0.483292	1.12575	-0.940408	-1.24694	0.312555	0.736651	0.557868	1.05228	-0.479048	1.23454	-0.711316	-1.02306	0.364691	0.774066	1.65141	6.40233	cluster_2	16	8
195	0.701403	0.43845	-0.483272	1.08794	-1.35203	-1.30253	0.627909	1.38933	0.323237	0.300099	-0.657239	1.03632	-1.63846	-1.33796	0.474791	1.32482	2.65981	8.25707	cluster_2	36	13
195	1.00932	0.5703	0.879688	-1.43719	1.38981	0.82667	-0.368575	-0.194794	0.941448	0.521088	0.940634	-0.889609	1.33448	0.84685	-0.275979	-0.261853	-1.24834	-7.95289	cluster_4	13	5
195	0.961656	-0.841609	1.35541	-0.944517	1.09374	1.13806	-0.491682	-0.215464	0.656749	-0.824429	1.30257	-0.858756	1.0209	1.07806	-0.572423	-0.535139	-1.65282	-6.99276	cluster_4	13	5
195	1.02923	0.292534	1.37841	0.429403	1.13982	1.09683	-0.126571	-0.375005	1.11542	0.385449	1.47419	0.377669	1.14017	1.09522	-0.0969983	-0.48245	-2.59489	-4.98814	cluster_4	12	4
195	1.04178	-0.239999	1.26695	-0.728857	1.07062	0.933423	-0.439294	-0.796613	0.611457	-0.190746	1.2417	-1.17597	1.01127	0.90384	-0.334369	-1.31281	-0.59218	-6.52169	cluster_4	20	5
195	0.1139	-0.78882	0.896225	-0.575144	0.674583	-0.443588	-0.24709	-0.99166	-0.160379	-0.673679	0.841356	-0.316863	0.630665	-0.366032	-0.213567	-1.04653	-6.96236	-4.70239	cluster_3	10	7
195	-0.551928	0.550243	1.75901	-0.519449	0.86151	0.289359	0.942031	-0.605401	-0.719444	0.350202	1.7625	-0.324504	0.847709	0.31538	0.828701	-0.754776	-0.557541	-6.6026	cluster_4	13	5
195	0.210086	0.765852	-0.627286	0.929015	0.0491574	-1.20876	0.980255	0.181868	0.065818	0.648658	-0.667729	0.868887	0.110007	-0.991686	0.804195	0.156128	2.67725	5.19108	cluster_2	16	8
195	-0.761453	-0.534577	0.956746	-0.138991	0.655356	-0.573057	-0.0621821	-0.86899	-0.788392	-0.375523	0.987099	-0.146726	0.652521	-0.461671	-0.112413	-0.942824	-6.94535	-4.59271	cluster_3	10	7
195	1.11704	0.618207	1.118	-0.0326831	0.89729	1.21054	0.0290675	-1.86843	0.836637	0.581633	1.11626	-0.147472	0.865906	1.16777	-0.0167158	-1.76863	0.278627	-5.92624	cluster_4	20	5
195	-0.551442	-0.562892	1.16368	-0.812387	0.858614	1.02438	-0.230176	-0.665488	-0.0790679	-0.229266	1.24712	-0.997039	0.871033	1.02632	-0.187916	-0.520901	-0.371186	-7.15104	cluster_4	13	5
195	0.716018	1.08084	0.856673	0.646091	1.26993	0.730921	0.126023	0.107006	0.967041	1.23048	0.944819	0.645622	1.27307	0.774355	0.345454	0.276331	-3.6075	-3.69264	cluster_4	17	4
195	0.063358	-0.597909	1.27279	-0.760723	0.788806	0.748491	-0.603228	-1.01294	-0.0996237	-0.610953	1.247	-0.891662	0.757926	0.736451	-0.497529	-0.856716	0.302536	-6.552	cluster_4	13	5
195	-0.723576	-0.738247	1.26493	-0.525938	1.24	0.540743	-0.669328	-0.701369	-0.837104	-0.688455	1.27691	-0.61584	1.17427	0.550595	-0.629836	-0.553406	-0.754972	-6.34363	cluster_4	13	5
195	0.00535541	-0.0552407	0.387075	-0.399921	0.697328	0.978614	-0.653304	-0.14416	-0.00705489	-0.132886	0.373601	-0.481831	0.692017	0.962054	-0.459955	-0.266487	-0.736892	-4.12664	cluster_4	19	5
195	-1.26642	0.202073	-0.951543	0.530182	-1.13758	-1.49959	0.463862	1.27445	-0.916565	0.184608	-0.932078	0.611651	-1.3169	-1.62198	0.380507	1.22731	3.80809	7.87544	cluster_2	37	10
195	-0.251454	-0.977647	0.429532	-0.546824	0.916691	0.762913	-0.863811	-0.697652	-0.766685	-1.12229	0.345308	-0.752225	0.820332	0.714592	-0.697695	-0.657815	0.252781	-5.42092	cluster_4	28	5
195	1.27272	0.0932762	0.147266	-0.26342	-0.955079	0.748977	-0.252741	-0.603983	0.689526	0.123598	0.131278	-0.41539	-0.968011	0.72622	-0.307531	-0.673657	2.77346	-3.09244	cluster_4	42	9
195	0.186075	-0.565843	1.13413	-0.51175	0.929325	1.03189	-0.514865	-0.796896	0.0454132	-0.539168	1.12688	-0.665865	0.892197	1.00471	-0.319051	-0.946657	-0.671615	-6.564	cluster_4	20	5
195	-0.397633	-1.98781	0.336594	-1.22636	0.176535	-1.03134	-1.53884	-1.40253	-0.8079	-2.0388	0.292876	-0.89276	0.1843	-0.912068	-1.41537	-1.27677	-7.46695	-4.51605	cluster_3	27	7
195	0.320673	-0.165125	-0.184778	1.51234	-0.912271	-1.33244	0.671635	1.45218	0.214291	-0.196093	-0.344534	1.36226	-1.2277	-1.3326	0.484293	1.37325	0.451844	8.01549	cluster_2	29	10
195	-0.411855	-1.36328	-0.761543	-0.495645	-0.738611	0.847809	-0.0524237	-0.623843	-0.348596	-1.10651	-0.727862	-0.413376	-0.663923	0.84549	-0.129361	-0.809256	2.6715	-1.89137	cluster_4	33	12
195	0.561614	0.429548	1.43763	-0.411515	1.42597	0.802899	-0.56037	-0.998518	0.672526	0.360582	1.48684	-0.367654	1.36784	0.809187	-0.499696	-0.973105	-0.88611	-6.33427	cluster_4	13	5
195	-0.239544	-0.828254	1.10907	-0.552915	0.607455	0.963439	-1.3679	-1.59365	-0.45269	-0.900998	1.06467	-0.906659	0.582743	0.916088	-5.62046	-1.93268	1.27052	-6.05101	cluster_4	21	5
195	1.73079	2.54844	0.0717119	1.81342	1.2371	-0.492204	3.22679	1.14288	2.37387	2.53241	0.103849	1.89376	1.24276	-0.376539	3.0759	1.14051	-6.58723	2.60448	cluster_1	9	1
195	0.392138	0.655803	-0.614672	0.98265	1.28432	-1.14235	0.533294	1.18648	0.521619	0.570282	-0.672723	0.982261	1.13698	-1.1509	0.412602	1.12367	-5.89077	3.4932	cluster_1	8	1
195	-0.536896	0.0819566	-1.2243	-0.904661	-0.900484	0.853695	0.0533289	-0.750934	-0.446356	0.259222	-1.10547	-0.730625	-0.756173	0.82734	-0.050886	-0.755321	3.18782	-1.22529	cluster_4	33	12
195	-0.101334	0.780033	-0.379246	1.19315	-1.35378	-1.43075	1.2659	0.908774	0.48827	1.26179	-0.347518	1.174	-1.4236	-1.16991	1.3189	0.94936	1.69075	7.57604	cluster_2	29	10
195	1.30021	0.209287	1.09198	-0.40432	0.765004	0.727674	2.34209	-0.943972	1.8025	0.96291	1.27507	0.342832	0.811844	0.760393	2.15658	-0.00593941	0.451666	-5.93408	cluster_4	12	4
195	-0.8366	-0.448613	1.64264	-1.00972	1.38103	0.622681	-0.801604	-0.363641	-0.811153	-0.604424	1.61851	-1.83586	1.27738	0.624706	-0.642449	-0.391457	-1.17795	-6.99123	cluster_4	6	5
195	-0.408539	-0.211767	-0.886018	0.586935	-0.837069	-1.14254	0.240096	1.3115	-0.446976	-0.318791	-1.01301	0.322414	-1.24224	-1.13181	0.0911071	1.24543	3.17995	6.88504	cluster_2	37	10
195	0.239823	0.229781	0.621841	-0.963751	0.806765	0.880987	-0.742269	-1.24349	0.695459	0.580913	0.684066	-0.507261	0.845613	0.932638	-0.544144	-1.24286	1.15502	-6.77744	cluster_4	20	5
195	-0.372124	-0.446593	-1.38522	0.164385	-1.3947	-1.7602	-0.0370525	0.60532	-0.643917	-0.495747	-1.44517	0.0388845	-1.4272	-1.89147	-0.12597	0.554913	5.26356	4.78893	cluster_2	46	10
195	-0.578555	-0.0656765	-1.11091	0.198144	-1.52853	-1.65821	0.0544453	1.19969	-0.394545	-0.135556	-1.0486	0.111098	-1.62864	-1.6276	-0.0316777	1.12959	5.412	7.3556	cluster_2	37	10
195	-0.474334	-0.519036	0.781228	-0.998718	0.493176	0.750973	-1.12292	-1.01636	-0.794393	-0.706555	0.732482	-2.11279	0.472384	0.716652	-1.2294	-1.28211	1.34605	-7.09862	cluster_4	14	5
195	-1.94901	-1.89273	-2.58505	-0.560564	-1.4828	-1.54209	0.0894164	0.916989	-2.03977	-1.95177	-2.3435	-0.65379	-1.58876	-1.81031	-0.052919	0.854345	6.61027	5.54438	cluster_2	44	10
195	0.148479	0.598351	-0.336598	1.39238	-1.02449	-1.44329	2.07835	1.60739	0.913423	0.808145	-0.346892	1.43621	-0.161009	-1.00723	1.9673	1.62264	0.998959	8.37649	cluster_2	22	8
195	-1.01471	-0.410861	0.724286	-0.911044	0.794258	0.806758	-1.0026	-0.798885	-0.676526	-0.433863	0.760852	-0.688493	0.798645	0.802613	-0.750562	-0.750603	0.935408	-6.88264	cluster_4	28	5
195	0.734529	-0.0533122	1.14336	-0.135897	1.08585	0.889774	-0.405599	-0.0659096	0.645795	-0.0775382	1.1726	-0.397582	1.0522	0.887564	-0.350085	-0.0595103	-2.62625	-5.25402	cluster_4	4	4
195	-0.386163	-0.338022	0.776562	-1.36943	0.922714	0.489489	-0.0157923	0.300029	-0.502946	-0.442114	0.79901	-1.29716	0.88753	0.495209	-0.160242	0.261952	-3.26258	-7.31334	cluster_4	5	5
195	1.35895	0.408311	-1.35899	-0.240325	-0.0197274	0.801021	0.480523	-0.500008	0.89146	0.432413	-1.31361	-0.233788	-0.0267186	0.764013	0.397993	-0.331615	1.73248	-2.02627	Noise	33	12
195	1.08969	-0.293787	0.584974	-0.455694	0.540942	0.931347	-0.182075	-0.368247	1.09056	-0.197742	0.628763	-0.520084	0.582286	0.920488	-0.16143	-0.31255	-0.327942	-4.72551	cluster_4	19	5
195	-0.439135	-0.987075	0.565713	-0.561086	0.272891	0.677344	-1.31396	-1.37596	-0.603112	-1.04006	0.581922	-0.514776	0.315972	0.676888	-2.37571	-1.40613	1.675	-5.63653	cluster_4	21	5
195	-0.490263	-0.00586822	-0.175116	-0.433235	1.15384	0.583619	-0.636708	0.313989	-0.554261	-0.0464905	-0.176123	-0.640664	1.09094	0.58633	-0.592783	0.249941	-1.81426	-3.42477	cluster_4	11	4
195	-1.71241	-1.20016	-0.27624	-0.645183	-1.38214	0.792046	-1.37023	-1.2257	-1.60315	-1.23688	-0.265583	-0.741065	-1.33121	0.778954	-1.2091	-1.37143	3.32018	-2.76986	cluster_4	41	9
195	-0.0579847	-0.356497	0.722499	-0.626851	0.806214	1.01605	-0.497855	0.0118196	-0.034025	-0.455959	0.691638	-0.303735	0.755238	0.957306	-0.457945	0.0274813	-2.08114	-7.18598	cluster_4	19	5
195	0.544619	-0.864768	0.992666	-1.30785	0.502881	0.756836	-1.03393	-1.69783	0.00154485	-0.951966	0.964923	-1.44241	0.497804	0.732633	-1.01804	-1.30895	1.95332	-6.81527	cluster_4	14	5
195	-1.07289	-1.25666	1.07877	-1.78233	0.806005	0.00402503	-1.14669	-0.857993	-1.28284	-1.38016	1.01533	-1.28203	0.766881	0.026288	-1.05518	-0.511337	0.290763	-8.48094	cluster_4	6	5
195	0.00082464	1.526	1.83341	1.20802	0.166098	-0.286665	2.10616	-0.0896862	0.57648	1.54221	1.91887	1.22274	0.260443	-0.166434	2.03553	-0.258538	-3.56903	-2.53806	cluster_4	3	3
195	0.37595	0.841829	-0.537909	1.02081	-1.10678	-1.27239	0.468456	0.505658	0.447283	0.808263	-0.536434	0.941438	-0.843372	-1.23469	0.375232	0.475369	1.82018	5.81405	cluster_2	23	10
195	0.450587	-0.335855	0.216321	-0.840492	1.36012	0.810757	-0.165356	-0.810776	0.271505	-0.361845	0.213287	-0.714767	1.27465	0.797738	-0.221265	-0.718552	0.381894	-5.51574	cluster_4	28	5
195	1.14496	0.9917	-1.0943	0.0343684	-0.793	0.941867	0.702155	0.0452531	0.771933	0.96379	-1.01136	0.0620948	-0.987839	0.904436	0.693493	0.0528487	2.39795	-1.83563	cluster_4	25	12
195	-0.169954	-0.334733	1.19987	-0.631003	1.43661	0.575233	-0.565552	-0.296736	-0.233997	-0.301454	1.21937	0.0207734	1.35762	0.579592	-0.443814	-0.247273	-1.6692	-6.48509	cluster_4	12	4
195	-1.07507	-1.50331	0.0685513	-1.76577	0.355702	-0.814138	-2.0153	-1.0731	-1.77722	-1.72221	-0.0270763	-2.16027	0.334761	-0.797649	-2.01424	-1.187	-7.42905	-4.40835	cluster_3	27	7
195	-0.991539	-0.880883	-0.0883274	-0.216255	0.427106	0.494837	-0.557175	-0.67122	-0.886041	-0.810459	0.0124494	-0.0768605	0.519943	0.540269	-0.599213	-0.86995	0.536879	-4.02975	cluster_4	26	9
195	1.07718	0.591737	1.03659	-0.208046	0.707611	0.81461	0.136157	-0.076641	0.66094	0.437417	1.0054	-0.33897	0.668693	0.790336	0.0603806	-0.0479669	-2.54931	-5.03491	cluster_4	19	5
195	0.156058	-0.588572	0.803727	-1.36783	0.803999	0.817989	-1.02836	-1.44544	-0.219185	-0.632858	0.799035	-1.38351	0.77129	0.79789	-0.864226	-1.33898	1.88901	-6.953	cluster_4	14	5
195	0.826626	1.58215	-0.0424086	1.59715	-0.749231	-0.964948	0.92646	1.17205	1.33196	1.58101	0.00776218	1.71734	-0.599882	-0.71416	0.889898	1.17915	-0.316639	8.09835	cluster_2	22	8
195	0.367804	-0.312278	0.937779	-0.378732	0.905385	0.801841	-0.727537	-0.784557	0.0724693	-0.478038	0.9212	-0.483979	0.867311	0.786297	-0.721579	-1.0273	0.0667431	-5.62374	cluster_4	20	5
195	1.02438	0.937336	-0.260364	1.34101	-0.873786	-0.498106	0.90528	1.20188	0.794902	0.77376	-0.340818	1.2445	-1.13841	-0.409954	0.784094	1.13269	0.0491519	8.05816	cluster_2	22	8
195	0.959799	1.48321	-0.0956523	1.59903	-0.298964	-1.09757	1.02032	1.57858	1.17246	1.39856	-0.143868	1.56268	-0.441238	-1.12783	0.927901	1.56294	-0.482866	7.6595	cluster_2	22	8
195	-2.57862	-0.885205	0.914419	-2.61346	0.585271	0.567001	-1.11124	-0.551087	-1.78348	-0.673938	1.00859	-1.99766	0.66031	0.57939	-0.968785	-0.513748	0.249022	-9.43871	cluster_4	6	5
195	1.19685	-0.263867	0.974705	-0.798358	0.708151	0.948814	-0.676486	-0.590518	0.652612	-0.39465	0.933791	-0.894434	0.67193	0.9176	-0.660058	-0.762614	-0.510892	-7.17046	cluster_4	28	5
195	-0.490049	0.0218258	1.20224	-1.14459	1.22569	0.152629	-1.10166	0.125032	-0.565898	-0.116428	1.17711	-0.663643	1.15027	0.195948	-0.696477	0.160464	-1.25436	-8.72973	cluster_4	5	5
195	0.0171162	-0.897969	0.655487	-1.03874	0.569383	0.707653	-1.05561	-1.2512	-0.529404	-1.05893	0.566935	-1.23661	0.538719	0.674464	-1.09812	-1.91489	1.60165	-6.57117	cluster_4	21	5
195	1.15338	0.196603	1.41023	-0.140687	1.35547	0.411579	-0.327912	0.106724	1.47907	0.597411	1.57172	0.0924161	1.38991	0.504223	-0.0760416	0.2162	-3.18317	-5.69564	cluster_4	4	4
195	0.311943	-0.232594	1.10592	-1.11249	1.25862	1.03098	-0.247775	-0.904558	0.199304	-0.248777	1.0716	-0.885069	1.16022	0.99959	-0.281315	-1.03409	0.117508	-7.65247	cluster_4	13	5
195	0.841889	-0.410816	0.648281	-0.281767	0.846489	0.853165	0.211558	-0.20785	0.502281	-0.372425	0.585342	-0.433052	0.799719	0.813631	0.121905	-0.205114	-1.98508	-5.35512	cluster_4	19	5
195	2.22432	1.41823	1.54109	0.0652536	1.77681	1.10742	1.1603	-0.900558	1.75498	1.35514	1.56502	0.193225	1.66294	1.08346	1.04457	-0.584548	-1.49891	-5.93799	cluster_4	12	4
195	-0.467461	-0.146339	0.686437	-0.337685	0.717848	0.795363	-0.6642	-0.908882	-0.324739	-0.219892	0.722044	-0.239199	0.716559	0.796291	-0.572345	-0.773723	0.251427	-5.58851	cluster_4	19	5
195	-0.156843	-0.589536	1.19165	-0.743957	0.798248	0.994212	-0.844477	-0.722068	-0.36714	-0.687666	1.13345	-0.60625	0.750677	0.956499	-0.787599	-0.735415	0.00137511	-6.69837	cluster_4	13	5
195	1.39532	0.0341401	1.32045	-1.04036	1.31042	1.09701	-0.126696	-1.02948	2.05369	0.76223	1.52842	-0.148304	1.27023	1.08794	0.0571985	-0.570104	-0.119146	-6.66943	cluster_4	12	4
195	1.1802	0.588429	1.64573	-0.160367	0.773669	1.11821	1.21265	-0.394249	0.918855	0.710056	1.66164	-0.179948	0.755871	1.08362	1.02508	-0.648094	-2.20538	-5.29854	cluster_4	12	4
195	-0.888703	-1.31629	0.772834	-0.926096	0.736673	0.285992	-1.17385	-1.45384	-1.08926	-1.30754	0.719981	-1.06733	0.697019	0.291911	-1.09852	-1.52995	1.15047	-6.79582	cluster_4	21	5
195	0.677563	-0.43527	0.795298	-0.56284	0.727135	0.855538	0.428277	-0.831091	0.323265	-0.449912	0.730554	-0.642059	0.667617	0.805141	0.271429	-1.2693	0.57441	-6.1713	cluster_4	20	5
195	-0.531512	0.690811	-0.148385	1.5405	-0.719063	-1.36184	0.962946	0.932419	0.120228	0.864834	-0.115804	1.53034	-0.605244	-0.693062	0.867134	0.897229	0.234094	7.00697	cluster_2	22	8
195	-0.524531	-0.994156	1.34064	-1.39794	1.25995	0.566804	-0.530812	-1.4049	-0.750018	-1.07866	1.2945	-2.50986	1.16261	0.553476	-0.448094	-1.3032	0.336498	-7.25533	cluster_4	7	6
195	-0.729446	-1.19144	-0.720509	-0.75504	-1.46804	0.355948	-1.75062	-1.01997	-1.48232	-1.42916	-0.720233	-0.541292	-1.34737	0.32695	-1.97731	-1.14906	3.44435	-2.38633	cluster_4	41	9
195	-0.862989	-0.518385	1.22162	-2.19445	1.03179	0.611964	-0.804422	-0.876723	-0.751799	-0.495334	1.19225	-2.9595	0.979756	0.599906	-0.745643	-0.649471	0.796101	-9.28808	cluster_4	7	6
195	-0.643261	-0.814754	0.885985	-0.811442	1.23093	0.626179	-0.6315	-0.63312	-0.347376	-0.581695	0.950907	-0.552572	1.19287	0.656267	-0.491053	-0.543449	-1.08062	-6.57532	cluster_4	13	5
195	1.46331	1.79357	-0.395196	1.22406	0.427002	-1.4752	0.516633	1.31073	1.31535	1.59057	-0.410034	1.28355	0.423356	-1.37782	0.446525	1.25788	-0.949508	6.90959	cluster_2	31	10
195	2.72659	0.490578	1.67174	-0.376555	1.04954	0.777903	-0.246213	-0.613627	2.0275	0.352606	1.56496	-0.127577	0.969288	0.775057	-0.1222	-0.77223	-1.17588	-6.18106	cluster_4	12	4
195	-1.77226	-0.775027	1.30904	-1.19794	0.431259	0.645918	-1.12508	-0.687521	-1.87717	-0.907288	1.23975	-1.02854	0.411131	0.612254	-1.02845	-0.788414	0.135277	-8.03894	cluster_4	28	5
195	-1.24276	-0.105178	1.17615	-0.305636	1.00237	-0.670824	-1.03643	-0.507527	-1.36178	-0.0629674	1.19142	-0.223784	0.982198	-0.556783	-0.933186	-0.470808	-6.77583	-4.63237	cluster_3	10	7
195	-0.436569	-0.585079	1.15192	-0.272432	1.11203	-0.175658	-0.544118	-0.623321	-0.950597	-0.643167	1.03283	-0.476647	1.00157	-0.17194	-1.79456	-0.658048	-3.34056	-5.8436	cluster_4	10	7
195	0.0354829	-1.16869	1.23367	-0.453891	0.980443	0.930824	-0.98733	-0.678437	-0.350124	-1.24476	1.16926	-0.78275	0.914756	0.884696	-0.851334	-0.642896	-1.08521	-6.03755	cluster_4	13	5
195	-1.62303	-0.862167	0.482919	-1.22819	0.622767	0.746721	-1.22114	-1.33693	-0.952859	-0.759146	0.55472	-1.24941	0.665788	0.760595	-1.22338	-1.297	1.73971	-6.75486	cluster_4	28	5
195	-0.517768	1.34431	-0.215135	1.09269	0.862458	-0.699348	0.85273	0.94605	-0.00299643	1.38777	-0.223815	1.17134	0.901194	-0.687585	0.82566	0.956592	-5.71757	2.65097	cluster_1	8	1
195	1.06913	1.21956	0.0565618	1.82934	1.78797	-0.553627	1.20882	1.44555	1.23626	1.0435	0.000474459	1.78468	1.65717	-0.503511	1.07343	1.39296	-7.5918	2.66742	cluster_1	9	1
195	0.14952	-0.175603	1.44565	-0.994202	0.429317	0.488449	-0.893835	-1.30109	-0.366906	-0.363503	1.40049	-1.19529	0.431228	0.485088	-0.877468	-1.5368	0.894286	-7.00053	cluster_4	21	5
195	0.241232	0.58252	0.888959	0.192109	1.19003	1.21376	-0.0177652	0.316263	0.349603	0.500149	0.898731	-0.0105317	1.14297	1.18149	-0.0220138	0.270936	-3.50284	-4.74505	cluster_4	4	4
195	1.25349	-0.103496	1.12428	-0.945356	0.600119	0.725857	-0.575642	-1.39023	1.17059	-0.0339395	1.18766	-0.790646	0.646126	0.746613	-0.395663	-1.28027	1.28958	-6.87549	cluster_4	20	5
195	-0.601015	-0.43807	0.616741	-0.778063	1.19465	1.03767	-0.818129	-1.28058	-0.579788	-0.481142	0.621472	-1.00032	1.12022	1.0055	-0.638039	-1.24864	0.613632	-6.69157	cluster_4	28	5
195	0.715708	-0.00980626	1.05543	-0.334019	1.06828	0.991691	-0.506454	-0.78542	0.451888	-0.12667	1.04952	-0.457821	1.02309	0.969561	-0.486778	-0.924337	-1.12218	-5.26964	cluster_4	20	5
195	1.13444	0.108789	-1.35757	-0.0115632	-1.1666	0.757139	0.348937	0.150056	0.632198	0.0171202	-1.32226	-0.0211438	-1.10531	0.705182	0.26011	0.131726	2.80407	-1.44361	cluster_4	25	12
195	1.3045	1.16415	1.7598	0.56583	1.25545	0.468343	0.0223193	-0.638923	1.2876	1.07791	1.79587	0.516264	1.21754	0.502918	-0.0558621	-0.679261	-3.09853	-3.20611	cluster_4	12	4
195	-0.8462	-1.30803	0.671901	-0.386089	0.714899	0.722524	-1.21252	-1.0893	-0.959111	-1.33443	0.643476	-0.602382	0.687189	0.706064	-1.10538	-1.1555	0.794917	-5.72734	cluster_4	20	5
195	-0.571636	-0.443949	0.81529	-2.38432	0.673135	0.728328	-1.29112	-0.877212	-0.924383	-0.574224	0.759857	-2.17356	0.62943	0.691639	-1.11391	-0.942621	0.965728	-9.24025	cluster_4	14	5
195	0.0110802	-1.44002	0.818287	-0.0749245	0.0824965	0.975257	-1.10498	-1.02056	-0.396841	-1.38339	0.787145	-0.00649621	0.117801	0.946528	-0.825569	-0.936147	0.729048	-4.68404	cluster_4	18	9
195	0.169856	-0.912278	0.956402	-0.836042	0.398136	0.833826	-0.670391	-1.54244	-0.128513	-0.947234	0.905135	-1.18323	0.398935	0.796805	-0.512909	-1.97859	1.66014	-6.23165	cluster_4	21	5
195	0.184437	0.759083	-0.521974	1.14456	-1.06378	-1.02761	0.525109	0.742781	0.879195	0.986951	-0.485315	1.23479	-1.07834	-0.890456	0.545905	0.73093	1.5801	6.58522	cluster_2	29	10
195	2.12716	1.79661	0.651101	0.608363	-0.375999	1.07548	0.720108	-0.630149	2.01754	1.82904	0.723289	0.516832	-0.18421	1.06917	0.704796	-0.558536	1.1595	-4.05767	cluster_4	18	9
195	-0.372485	-0.242977	1.31816	0.0755163	0.00679624	0.855436	-0.455916	-0.909231	-0.759807	-0.287943	1.26787	0.0763926	0.0395343	0.821814	-0.53982	-1.37863	0.786801	-4.96701	cluster_4	20	5
195	-0.512463	-0.520575	1.05461	-0.857574	0.858776	0.596058	-0.714006	0.0290615	-0.384213	-0.46489	1.08468	-0.71246	0.830324	0.598514	-0.162886	0.0952513	-2.28225	-6.77929	cluster_4	5	5
195	0.28563	-0.396172	0.40283	0.467289	0.432239	0.865201	-0.673292	-0.564835	-0.0903179	-0.454229	0.432252	0.402934	0.429638	0.837919	-0.633505	-0.75033	-1.76688	-3.97824	cluster_4	19	5
195	0.109456	0.469669	-1.00802	0.436833	1.35306	-0.218844	0.78324	0.924242	0.150391	0.248277	-0.992699	0.23989	1.28978	-0.148834	0.646635	0.899391	-4.70148	3.39885	cluster_1	8	1
195	-1.60269	-0.185164	-0.767015	0.842738	-1.35596	-1.6124	0.336982	1.36727	-1.10197	-0.272291	-0.859682	0.737301	-1.67117	-1.70034	0.177694	1.28722	3.46429	8.36334	cluster_2	37	10
195	-0.561796	-1.54568	0.135195	-2.07948	-0.237907	0.896621	-0.886977	-1.01293	-0.772697	-1.40581	0.149492	-1.22693	-0.189118	0.83756	-0.880604	-0.913276	1.94951	-7.92563	cluster_4	34	9
195	-0.00410132	0.0219982	0.506409	0.223576	0.392332	0.902334	-0.437478	-0.584965	-0.442731	-0.163867	0.509907	0.103122	0.44163	0.857017	-0.397463	-0.930261	0.604545	-4.38618	cluster_4	19	5
195	1.54824	0.739833	-0.332743	-0.155615	-0.287371	0.87325	0.644609	-0.373801	1.22925	0.753702	-0.335839	-0.216525	-0.235582	0.841388	0.559255	-0.395639	2.01115	-2.9165	cluster_4	26	9
195	2.15478	0.841583	1.92677	0.0238515	0.916176	1.09209	0.706313	-0.0139662	1.97311	1.03255	1.95451	0.269184	0.908297	1.07823	0.614326	-0.0926019	-2.99761	-5.09531	cluster_4	12	4
195	0.0176458	0.0830773	0.864405	0.376096	1.06085	0.294995	-0.294799	-0.160607	-0.253944	-0.141588	0.807359	0.298019	0.99327	0.304254	-0.305534	-0.165785	-3.26204	-4.12819	cluster_4	12	4
195	1.39839	0.312667	1.5853	-0.191	1.42568	0.563448	-0.38326	-0.886867	1.08869	0.234633	1.63475	0.0528907	1.37835	0.588675	-0.344057	-0.881168	-1.2616	-6.26486	cluster_4	12	4
195	-0.0127259	0.434262	-0.848403	0.777112	1.52375	-1.43305	0.349452	1.03501	0.272649	0.519266	-0.812453	0.674885	1.48578	-1.43979	0.336953	1.04795	-5.21404	3.84534	cluster_1	8	1
195	-0.929207	-0.35023	0.545357	0.171392	0.443933	-0.509488	-0.156274	-1.2241	-0.820515	-0.414518	0.522804	0.0288106	0.444288	-0.430308	-0.193637	-1.47959	-6.92804	-4.61375	cluster_3	10	7
195	-0.560573	-0.842419	0.85767	-1.26278	0.116074	0.430783	-0.96585	-1.69245	-0.660868	-0.843349	0.822175	-1.00375	0.154172	0.425581	-0.779629	-1.64692	2.22782	-6.80578	cluster_4	21	5
195	-0.156226	-0.615418	0.861509	-1.71183	0.501182	0.899782	-0.889912	-0.959783	-0.387779	-0.691795	0.817902	-1.3088	0.487082	0.868796	-0.801381	-1.10793	1.08852	-8.50838	cluster_4	28	5
195	0.17891	0.383533	-1.15407	-0.657952	-1.17916	0.824704	0.0932295	-0.428482	0.00696928	0.583155	-1.05322	-0.456848	-1.08627	0.810743	0.0619886	-0.344839	2.97006	-1.73805	cluster_4	40	12
195	-1.35473	-0.866828	0.46331	-1.528	0.85104	0.927184	-1.12049	-2.3292	-1.30689	-0.917724	0.419978	-0.847108	0.811955	0.891323	-0.930365	-1.52406	2.20497	-6.60386	cluster_4	21	5
195	1.27766	1.707	-0.728311	0.920902	-1.30855	-1.60513	0.221713	0.920524	0.952964	1.43476	-0.713318	0.986217	-1.45396	-1.35396	0.0792854	0.887536	3.47277	7.36078	cluster_2	29	10
195	0.676076	-0.0328471	0.622302	-0.301959	0.663982	1.09502	0.130497	0.185538	0.745312	0.101104	0.614638	-0.388149	0.671505	1.05637	0.140594	0.135075	-1.53693	-4.0746	cluster_4	11	4
195	1.26737	0.331498	-0.516646	0.182369	-0.857257	0.98473	0.688576	-0.797652	1.36464	0.467765	-0.47195	0.114672	-0.676132	0.96146	0.645754	-0.817732	2.93871	-2.33319	cluster_4	42	9
195	-2.08718	-0.871801	0.491996	-1.31952	0.592258	0.913245	-1.20887	-0.949103	-1.57245	-0.858184	0.491421	-0.835722	0.602045	0.89636	-0.87341	-1.32545	1.48419	-7.29617	cluster_4	21	5
195	0.532041	-0.0443902	1.2629	-1.43007	1.14373	0.563477	-0.624583	0.456282	0.408671	-0.0992378	1.27775	-1.35905	1.09395	0.576736	-0.439578	0.449179	-1.25538	-8.76537	cluster_4	5	5
195	-0.0349602	-0.439344	1.18964	-1.05228	0.730783	0.723209	0.481769	-0.217869	-0.281398	-0.511623	1.17379	-1.03714	0.718551	0.71172	-0.0156025	-0.149857	-1.30767	-7.93093	cluster_4	5	5
195	-0.126357	1.0439	-0.0307324	1.72047	-0.641277	-1.10525	1.21704	0.550261	0.630264	1.09722	-0.0917429	1.71489	-0.345731	-0.989115	1.16394	0.55343	-1.8998	7.06332	cluster_2	16	8
195	-1.41501	-1.28617	1.10226	-2.37574	0.11368	0.75671	-0.0904734	-1.02187	-1.40685	-1.12006	1.06069	-0.810023	0.154997	0.740091	-0.0977328	-0.892709	1.12763	-9.25351	cluster_4	28	5
195	0.773438	1.19473	0.103372	0.0697954	-1.14461	0.918212	0.761209	-0.475403	0.701435	1.22469	0.142107	0.038899	-1.10882	0.908998	0.744083	-0.698852	2.86116	-3.02205	cluster_4	42	9
195	-0.50027	-0.862264	1.1496	-0.399344	-1.1534	0.769574	-0.165771	-0.84959	-0.871785	-0.916992	1.15681	-0.482066	-1.00312	0.751765	-0.158009	-1.14276	3.35304	-4.11555	cluster_4	35	9
195	-0.571427	0.589601	1.42142	0.302284	0.59639	0.131566	0.668324	-0.709547	-0.706944	0.461086	1.3941	0.244275	0.574503	0.146263	0.549347	-0.505024	-3.10265	-3.19331	cluster_4	12	4
195	-2.42068	-1.12264	0.189798	-0.852542	-0.312007	0.571969	-0.9505	-1.34579	-1.1131	-0.909793	0.29858	-0.673051	-0.103262	0.637551	-0.681366	-1.53734	2.33513	-4.88724	cluster_4	34	9
195	1.80703	1.42513	1.61444	0.249947	0.782388	0.997241	0.500045	0.0413845	1.3971	1.36635	1.62459	0.167469	0.765267	0.974229	0.397907	0.123893	-3.46902	-4.84112	cluster_4	4	4
195	0.956313	-0.136712	1.52125	-0.373386	1.48967	1.25782	3.29419	0.196613	1.22577	0.728824	1.46305	0.779238	1.37023	1.19818	3.06051	0.43644	-3.45143	-5.22248	cluster_4	17	4
195	1.29522	0.501886	1.43621	-0.118846	1.18611	1.1776	-0.318406	-0.258991	1.15931	0.46995	1.48887	-0.0932423	1.1568	1.15847	-0.193168	-0.402134	-2.53195	-5.36292	cluster_4	12	4
195	2.21282	0.164081	-0.250582	0.193261	-0.402735	1.02198	0.495736	-0.854703	1.64987	0.242301	-0.264356	0.0942078	-0.284724	0.97025	0.431145	-0.594816	1.88477	-2.93465	cluster_4	26	9
195	0.875957	-0.094782	0.264909	-0.194305	0.99727	0.988302	-0.0475892	-0.917108	0.809998	0.0224689	0.309325	-0.25641	0.972051	0.969369	-0.0165515	-1.32352	0.393267	-4.73254	cluster_4	20	5
195	0.0210267	-0.980072	0.448245	-1.58195	0.811544	0.708775	-0.819308	-1.41363	-0.229398	-1.04664	0.40804	-2.12353	0.772781	0.685144	-0.801911	-1.48681	1.69436	-8.4795	cluster_4	14	5
195	0.568772	-1.08129	0.448803	-0.629613	0.898797	0.869126	-0.585381	-0.542505	-0.0893107	-1.18407	0.390597	-0.665868	0.816019	0.826526	-0.593401	-0.645576	-0.134368	-5.55338	cluster_4	19	5
195	0.0853124	-0.479363	1.11266	-0.623123	0.465013	0.61134	-0.622219	-0.980213	-0.103406	-0.448401	1.08724	-0.621628	0.472662	0.600707	-0.607615	-0.972824	0.719494	-5.84674	cluster_4	20	5
195	-0.304476	-1.2049	0.844236	-1.16612	-0.0115968	0.565106	-0.0528834	-1.28731	-0.509975	-1.13884	0.821226	-1.03893	0.0699104	0.561352	0.0625166	-1.09943	2.09818	-7.08564	cluster_4	28	5
195	-0.415369	-1.21016	-2.59507	-0.946929	-1.21336	-1.82539	-1.8211	-0.661938	-1.42908	-1.53276	-2.26629	-1.02326	-1.25107	-1.8786	-1.9453	-0.702531	6.30665	4.37672	cluster_2	45	14
195	-0.47414	-0.506829	0.88754	-0.844682	0.354508	0.805324	-0.689372	-1.33722	-0.269889	-0.506727	0.943212	-1.20489	0.436194	0.812494	-0.605082	-1.3478	1.45873	-6.3294	cluster_4	21	5
195	0.509156	-0.246548	0.554203	-0.885989	1.03862	0.467395	-0.386657	-0.378392	0.37354	-0.289772	0.553092	-1.01799	0.987119	0.479047	-0.445869	-0.532311	-1.55436	-6.69552	cluster_4	28	5
195	0.604738	-0.320092	0.898005	-0.457205	0.247264	0.893326	-0.269013	-0.996699	-0.0158395	-0.321499	0.850384	-0.589564	0.272238	0.854051	-0.306392	-1.10155	0.968176	-5.46402	cluster_4	20	5
195	-0.00986599	0.60047	-0.304028	1.3868	-0.688926	-1.11222	0.657258	0.646583	-0.0863834	0.61145	-0.395469	1.31233	-0.786314	-0.940816	0.544217	0.639328	0.620452	6.52127	cluster_2	16	8
195	-0.00565597	-1.24784	1.00629	-1.06826	0.787492	1.0065	-0.738953	-0.541863	-0.247758	-1.17217	0.94511	-0.90986	0.741028	0.952878	-0.647931	-0.480366	-0.788089	-7.49252	cluster_4	13	5
195	0.197689	-0.610188	1.16892	0.024269	0.861705	1.04762	-0.445926	-0.459812	0.0199167	-0.603221	1.10443	-0.21459	0.802382	0.994348	-0.485825	-0.261799	-1.73342	-5.15481	cluster_4	19	5
195	0.257566	1.09511	0.706058	0.532969	1.34349	0.817209	0.114072	-0.222063	0.296506	0.880493	0.696713	0.388195	1.26214	0.805081	-0.053146	-0.228926	-2.63907	-4.00917	cluster_4	12	4
195	0.106931	0.729691	0.829775	0.876721	1.17947	0.569213	0.109169	0.484871	0.141488	0.673143	0.903957	0.745842	1.16377	0.602153	0.0650507	0.478671	-3.77514	-3.65221	cluster_4	17	4
195	0.823824	-0.444209	1.13919	-0.808252	0.912003	0.955476	-0.0826577	-0.837415	0.604985	-0.365773	1.13819	-0.334036	0.872154	0.928103	-0.12632	-0.786868	0.00671854	-6.76914	cluster_4	13	5
195	-1.38261	0.0333129	-1.18968	0.287525	-1.30488	-1.54934	0.996046	0.74701	-1.17476	-0.159196	-1.30684	0.208287	-1.3269	-1.47991	0.779465	0.689178	4.54102	6.84382	cluster_2	37	10
195	0.442982	-0.647632	1.02952	-0.574349	0.430071	0.571978	-0.692423	-0.929261	0.0212727	-0.755661	0.989794	-0.774065	0.414519	0.554531	-0.66437	-0.703951	0.764667	-5.91663	cluster_4	28	5
195	0.486271	-0.268181	0.312567	-2.59067	1.21965	0.749565	-0.749471	-0.481881	-0.00536976	-0.489972	0.267068	-3.06468	1.12251	0.724384	-0.690257	-0.495455	0.120075	-9.39112	cluster_4	7	6
195	-0.344235	0.563541	-0.588795	1.08585	-1.43274	-0.935472	0.588763	1.01595	-0.636532	0.632455	-0.606507	1.06493	-1.50954	-0.757143	0.51618	0.997989	2.26819	7.665	cluster_2	29	10
195	-0.917062	-0.176773	-0.286359	0.226878	0.689066	0.500793	0.553049	0.211284	-0.599307	-0.0788133	-0.193272	0.18661	0.687924	0.540753	0.587246	0.234841	-1.61104	-3.3229	cluster_4	11	4
195	-1.09514	-0.860493	0.850671	-1.09022	0.444391	0.82131	-1.02505	-1.13834	-1.2368	-0.989322	0.787406	-1.37584	0.441057	0.7892	-1.0049	-1.82562	1.22557	-7.00418	cluster_4	21	5
195	-0.440587	-0.220695	1.26025	-0.581951	1.2178	0.682258	-0.820382	-0.915717	-0.456655	-0.338867	1.26577	-0.611144	1.14997	0.680579	-0.700338	-0.721469	-0.594444	-6.32718	cluster_4	13	5
195	-0.409108	-0.41274	1.54854	-3.94622	1.01587	0.28852	-1.00977	-1.26588	-0.581036	-0.541648	1.52221	-3.46633	0.962983	0.307743	-0.847539	-1.45771	1.16562	-10.0954	cluster_4	7	6
195	1.55349	1.03556	0.0395557	0.0652501	-1.08664	0.787687	0.741538	-0.919615	1.22107	1.0364	-0.0244988	-0.0523519	-0.993988	0.774345	0.629647	-0.906177	3.37844	-2.91874	cluster_4	42	9
195	-0.31405	0.159278	-1.37252	0.343863	-1.57649	-2.01856	-0.213879	1.78046	-0.67713	-0.0474704	-1.46949	0.151429	-2.39458	-2.53871	-0.397399	1.6909	5.65131	7.83201	cluster_2	43	13
195	-0.618177	0.493541	1.32765	-2.23357	1.00202	0.531788	-0.807398	0.0254323	-0.708269	0.345693	1.34224	-3.26104	0.965768	0.548897	-0.725835	0.0484529	0.231372	-9.54356	cluster_4	7	6
195	-0.303267	-0.323724	1.03765	0.0364093	1.06453	0.594621	-0.673844	-0.597619	-0.321559	-0.452099	1.02438	-0.32779	1.00342	0.587443	-0.65197	-0.622379	-1.02135	-5.42812	cluster_4	13	5
195	-0.0618679	-0.662847	0.851836	-1.39931	0.443394	0.672397	-0.779623	-0.805137	-0.333802	-0.793808	0.815187	-1.03067	0.437386	0.654252	-0.73379	-0.908934	0.911048	-8.16979	cluster_4	28	5
195	-1.0326	-0.885319	0.680224	-0.538565	1.13819	0.212832	0.392715	-0.504375	-1.12183	-0.895368	0.655632	-1.00499	1.0573	0.246732	0.126586	-0.453381	-1.96705	-6.30251	cluster_4	28	5
195	-0.0597038	-0.351202	1.2878	-0.503423	1.19403	0.454566	-0.795016	0.156415	-0.166568	-0.409962	1.27882	-0.480788	1.13361	0.461209	-0.721319	0.129271	-3.08687	-6.07763	cluster_4	4	4
195	0.0111515	-0.950641	0.388499	-1.12048	-0.50698	0.557491	-0.779138	-1.44888	-0.323576	-1.1826	0.334709	-1.1382	-0.546246	0.530711	-0.802264	-2.07289	3.33042	-3.6834	cluster_4	21	5
195	0.51962	0.53202	1.24797	-0.139472	0.891044	0.58157	1.31773	0.406437	0.445975	0.366631	1.31201	-0.123859	0.893996	0.612254	1.05948	0.351397	-3.49277	-5.18135	cluster_4	4	4
195	1.10305	2.32556	2.16707	1.7332	-0.0920932	-0.262398	2.05694	0.318975	1.58026	2.28919	2.38289	1.79593	0.0758968	-0.0859587	2.2109	0.550376	-3.7978	-2.10937	cluster_4	3	3
195	-0.585575	0.673797	-0.785663	0.752265	-1.21528	-1.45519	0.545803	-0.00768432	-0.569548	0.381744	-0.781268	0.685771	-1.22442	-1.73554	0.408538	-0.0484626	3.43756	3.94461	cluster_2	23	10
195	0.983231	-0.208653	0.501466	-0.390261	0.501797	0.490909	-0.672774	-1.12925	0.700802	-0.277716	0.507641	-0.37806	0.510915	0.498928	-0.641305	-1.29053	0.953079	-5.40112	cluster_4	20	5
195	-0.79563	-0.8744	1.08544	-2.45105	0.551332	0.913226	-1.08356	-1.19062	-0.929941	-0.946942	0.990969	-2.17781	0.522926	0.852137	-0.893633	-1.36272	1.24428	-9.3194	cluster_4	14	5
195	-1.80462	-0.481252	-1.30665	0.0484951	-1.58361	-1.54093	-0.278985	1.27041	-1.39646	-0.573667	-1.3788	0.00199409	-1.79951	-1.7322	-0.41632	1.19372	5.73769	7.09722	cluster_2	43	13
195	0.568731	0.312413	0.586456	0.0848897	-0.337705	1.01845	-0.459841	-0.0333493	0.33766	0.279162	0.63799	0.17833	-0.240825	1.01376	-0.428428	-0.0566221	1.49303	-3.35421	cluster_4	18	9
195	-1.16087	-0.102307	0.351509	-0.330488	0.680018	-1.06657	-0.758499	-0.573972	-1.83638	-0.377951	0.33038	-0.495494	0.666553	-1.05938	-0.794354	-0.310442	-6.97023	-4.59075	cluster_3	10	7
195	-0.0845352	-0.294084	0.855839	-0.706174	0.948884	0.669482	-0.731449	0.182867	-0.473917	-0.299184	0.872743	-0.56124	0.921012	0.675023	-0.613778	0.278303	-2.41523	-6.56411	cluster_4	5	5
195	1.22205	1.85614	2.01285	1.56079	1.09139	0.246103	1.58628	0.0203314	1.17569	1.72203	2.07183	1.58135	1.0775	0.30554	1.5145	0.00674173	-3.69868	-2.33828	cluster_4	3	3
195	-0.087007	0.282755	0.805608	0.114456	0.847935	0.711194	-0.383183	-0.0812096	-0.318466	0.149624	0.840146	0.201964	0.844454	0.724439	-0.330516	-0.056971	-3.12343	-4.297	cluster_4	11	4
195	0.759945	-0.991551	1.65981	-5.60893	1.04916	0.533657	-0.759357	-1.04609	0.278175	-1.01818	1.61595	-3.26109	0.981022	0.524707	-0.435337	-0.922201	1.2284	-10.265	cluster_4	7	6
195	-0.555977	-1.62329	-0.727919	0.0313604	-1.37946	0.959168	-1.3959	-1.4967	-1.02731	-1.63816	-0.770121	0.108198	-1.26761	0.899873	-1.17269	-1.53066	3.70945	-2.31147	cluster_4	41	9
195	1.48993	2.54416	1.98708	2.23714	1.02837	0.347389	1.66109	0.337433	1.57975	2.37568	2.10389	2.26181	1.05512	0.414218	1.57555	0.282423	-3.60207	-2.42501	cluster_4	3	3
195	0.0516323	-1.08128	0.526698	-0.882201	0.540447	0.821487	-0.995877	-1.44503	-0.363885	-1.14008	0.489603	-1.23859	0.535424	0.796057	-0.856665	-2.007	1.61764	-6.36413	cluster_4	21	5
195	-0.422991	-0.992805	0.821073	-0.649559	0.890532	1.17531	-0.444064	-0.313473	-0.0369654	-0.925711	0.821544	-0.825225	0.867817	1.13834	-0.347749	-0.425198	-1.731	-6.05057	cluster_4	13	5
195	0.988324	2.14019	-0.0210781	1.68779	1.39888	-0.993479	1.01104	0.317759	1.57691	2.0455	-0.0200911	1.71646	1.36809	-0.77199	0.982738	0.334174	-6.3471	2.76325	cluster_1	9	1
195	-0.569286	-0.694143	-1.69559	-0.996232	0.153218	-1.27046	-0.336783	1.16155	-0.510469	-0.651712	-1.48527	-1.06261	0.178011	-1.19398	-0.214774	1.10958	-0.461653	5.07344	cluster_2	30	10
195	0.807531	0.113611	-0.0354114	-0.226419	-0.383991	0.787385	-0.134595	-0.728243	1.06972	0.192104	0.120301	-0.127334	-0.106942	0.816457	-0.158506	-0.840325	2.15381	-4.03617	cluster_4	34	9
195	-1.57875	-1.254	0.381576	-1.41519	0.50029	0.991614	-1.08907	-0.99792	-1.14219	-1.01979	0.417063	-1.02687	0.470686	0.931595	-0.872273	-0.889858	1.57473	-7.88907	cluster_4	28	5
195	-1.49972	-1.46344	0.643965	-0.798669	0.250124	0.885011	-0.821022	-0.765752	-1.02797	-1.25113	0.685578	-0.784969	0.339218	0.853826	-0.695426	-0.765619	1.33306	-6.80722	cluster_4	28	5
195	0.21278	0.341567	1.08175	0.293275	1.16735	0.629078	-0.395101	-0.472612	0.00073844	0.240663	1.08066	0.26163	1.11172	0.607244	-0.4506	-0.389661	-2.36445	-4.44377	cluster_4	12	4
195	-0.753211	-1.47318	0.803812	-0.912496	1.10763	0.682724	-0.924433	-1.22855	-0.96785	-1.43991	0.788599	-1.21145	1.04283	0.677101	-0.860813	-1.19877	1.06257	-6.76934	cluster_4	28	5
195	0.729667	0.00906284	0.639312	-0.420946	1.27391	0.820224	-0.301252	0.152781	0.631219	-0.0249549	0.667986	-0.608764	1.22366	0.815801	-0.318966	0.176036	-2.29732	-6.51694	cluster_4	5	5
195	0.646434	0.585915	1.10618	-1.12275	1.2707	0.756045	-0.612273	-0.546531	0.323759	0.30596	1.11418	-1.42814	1.2033	0.751931	-0.559865	-0.38004	-0.663498	-7.72364	cluster_4	6	5
195	2.09507	1.65172	1.7369	-0.0267005	1.4683	1.04123	0.258352	0.42946	2.84672	1.93612	1.83907	0.341114	1.44749	1.06371	0.412707	0.489594	-3.81763	-4.78963	cluster_4	4	4
195	0.181072	-0.250772	1.01421	-1.18041	0.289546	0.519607	-1.03259	-0.954711	-0.281816	-0.458663	0.980002	-1.04449	0.298687	0.513571	-1.05105	-1.12834	1.13455	-7.57085	cluster_4	28	5
195	-0.315674	-1.36576	0.851043	-0.738302	0.828907	1.03279	-0.962623	-0.930049	-0.702181	-1.4337	0.788777	-1.21375	0.762385	0.976138	-0.85932	-1.07775	0.745042	-6.58871	cluster_4	28	5
195	-0.729868	0.215958	0.333449	-3.09998	0.706068	0.791874	-0.773018	-0.902528	-0.793182	-0.0715209	0.314933	-2.92851	0.684763	0.767847	-0.65883	-0.611062	1.17036	-9.79953	cluster_4	7	6
195	-0.403474	-0.285576	0.4214	-0.98329	0.652436	0.907911	-0.883135	-1.17773	-0.724903	-0.473848	0.363597	-0.888761	0.598634	0.856184	-0.810394	-1.11677	1.59143	-6.42265	cluster_4	28	5
195	0.553321	-0.126145	1.43271	0.0377038	0.998673	0.581583	-0.254973	-0.565383	0.37987	-0.144611	1.46427	0.12839	0.967547	0.597404	-0.243824	-0.373216	-2.02639	-5.49347	cluster_4	12	4
195	0.302757	-0.47761	1.00731	-0.910203	1.17018	0.749199	-1.04496	-0.59054	-0.0606209	-0.553773	0.974554	-1.09515	1.09649	0.732804	-0.885789	-0.535369	-1.10757	-6.84724	cluster_4	13	5
195	0.595606	-0.316144	0.833275	-0.484848	1.24022	0.525181	-0.591058	0.0145524	0.469536	-0.339758	0.842916	-0.60202	1.18505	0.545832	-0.578759	0.0392934	-2.21743	-6.44679	cluster_4	5	5
195	-1.93518	-1.03114	0.947334	-1.72913	0.0770527	0.636139	-1.2754	-1.61889	-1.33838	-0.788199	1.07555	-1.77664	0.17027	0.691115	-0.872055	-1.65332	2.22551	-7.30169	cluster_4	14	5
195	1.24475	-0.356821	0.937403	-0.753607	0.788641	1.00223	-0.00553807	-0.744149	0.882397	-0.303725	0.892853	-0.521762	0.750252	0.962021	-0.0783873	-0.706642	0.239198	-6.46251	cluster_4	19	5
195	-0.399006	-0.440294	1.56495	0.286717	1.00643	0.417408	-0.468113	-0.867158	-0.574975	-0.398669	1.5308	0.147884	0.948284	0.439229	-0.48629	-0.992082	-2.94269	-3.2682	cluster_4	12	4
195	0.490556	-0.872656	0.765303	-0.64648	0.978395	0.985928	-0.701269	-1.41134	-0.0633026	-0.943206	0.706735	-0.731442	0.895853	0.932566	-0.711253	-1.78123	0.545211	-6.61132	cluster_4	21	5
195	-1.16536	0.369084	-1.91114	-0.40822	-1.50471	-1.35393	-0.369184	1.1783	-0.979536	0.288706	-1.69515	-0.428311	-1.73773	-1.27245	-0.405878	1.13031	6.24218	6.48175	cluster_2	44	10
195	-0.0291197	-1.0124	1.03166	-0.687533	0.683373	0.967414	-0.661887	-1.41875	0.230581	-0.87573	1.0929	-0.533066	0.705396	0.971013	-0.563001	-1.51489	1.32071	-6.04196	cluster_4	20	5
196	-0.608009	1.17671	0.025573	1.8183	1.72334	-1.0094	2.08905	1.74393	-0.0333341	1.00852	-0.107866	1.72308	1.58802	-1.1061	1.92566	1.66859	-7.56058	2.98389	cluster_1	9	1
196	-1.34369	-0.132531	-2.41141	-0.821418	1.46105	-1.93	-0.44463	1.65809	-2.0181	-0.329462	-2.0324	-1.64211	1.30769	-2.34029	-0.447763	1.55369	-5.02106	5.0357	cluster_1	38	1
196	1.27671	1.3118	-0.463209	1.22475	-1.1295	-1.35766	0.320886	0.777037	1.16098	1.31066	-0.393721	1.2717	-1.0875	-1.19362	0.465974	0.786157	1.50542	6.64412	cluster_2	29	10
196	1.31185	1.45343	-0.452549	1.22557	-0.656031	-1.1168	1.22682	1.39926	1.71208	1.46474	-0.480475	1.25605	-0.72649	-1.0296	1.12437	1.36969	0.585813	7.85652	cluster_2	22	8
196	1.27634	1.55874	-0.314706	1.4552	-1.38117	-0.768335	1.22908	1.5481	1.99682	1.53977	-0.327124	1.44365	-1.9076	-0.59595	1.1154	1.53098	2.14608	8.56136	cluster_2	36	13
196	0.399564	0.346593	-1.10585	0.43207	-0.679199	-1.32682	1.37157	1.12532	0.381302	0.324447	-1.14658	0.361026	-0.540541	-1.27587	0.884428	1.09899	3.5219	6.26255	cluster_2	30	10
196	0.0412156	1.51212	-0.610441	0.920372	-0.370735	-1.09914	0.572382	0.684377	0.801891	1.57648	-0.562185	0.97427	-0.15524	-0.955023	0.665791	0.704153	2.16756	5.7922	cluster_2	31	10
196	-0.930063	0.824676	-1.20114	-0.305807	1.98056	-2.20826	0.174894	2.10397	0.0948551	1.25148	-0.991728	0.261494	1.83735	-2.70543	0.319807	2.0812	-4.99874	5.15821	cluster_1	1	1
196	-0.910484	0.170635	-1.17956	0.134539	-1.0747	-1.21993	0.58633	1.06898	-0.762657	0.0818725	-1.15544	0.101986	-1.14162	-0.96202	0.560265	1.04096	4.45527	6.89884	cluster_2	37	10
196	2.04107	1.08909	-0.705727	1.02068	-1.3113	-1.3372	1.17369	1.16008	1.98786	1.0827	-0.677571	1.03956	-1.57141	-1.47837	0.993672	1.12832	2.86664	7.85357	cluster_2	29	10
196	0.963242	1.40655	-0.652537	0.982473	-0.839446	-1.11986	0.839076	0.655311	1.3012	1.44234	-0.705727	0.906145	-0.664807	-1.07187	0.833273	0.695279	1.66252	6.06626	cluster_2	23	10
196	0.233158	0.284814	-0.923297	0.931641	-0.97034	-1.44502	1.31441	0.921519	0.0772586	0.183484	-0.924026	0.911851	-1.08808	-1.26595	1.12116	0.876899	2.54393	6.6531	cluster_2	29	10
196	0.878559	1.20901	-0.458391	1.25497	-0.60841	-0.99607	0.711115	0.308375	0.939649	1.14347	-0.569965	1.2033	-0.503515	-0.876526	0.652041	0.289247	1.23665	5.57063	cluster_2	16	8
196	1.00054	1.57328	-0.351112	1.38045	-0.379676	-1.12456	1.0015	0.143354	0.976529	1.31221	-0.409968	1.31003	-0.0777556	-0.984183	0.975141	0.206444	0.754175	5.31575	cluster_2	16	8
196	0.432563	0.84772	-1.43237	0.190306	-1.77658	-1.86283	0.645165	1.50696	0.504194	0.854263	-1.34153	0.085753	-2.16762	-1.94085	0.560375	1.44745	5.6471	7.68634	cluster_2	43	13
196	-0.620215	0.535572	-0.866858	0.666755	-1.3586	-1.37579	0.501106	0.398825	-0.154207	0.712147	-0.841847	0.74479	-1.27804	-1.27968	0.410151	0.413478	3.26658	4.58812	cluster_2	23	10
196	0.153276	0.892206	-1.26114	0.137278	-1.03023	-0.921713	1.17502	1.46128	-0.17425	0.693814	-1.12728	0.142512	-1.5599	-0.842642	0.975324	1.37971	4.19341	6.80703	cluster_2	37	10
196	1.90609	1.95637	-0.173218	1.65395	-0.680142	-0.769501	1.31188	0.990058	2.06118	1.90713	-0.212595	1.63843	-0.374646	-0.627316	1.24815	1.00946	-0.399587	7.97233	cluster_2	22	8
196	1.03879	1.30563	-0.56585	1.08481	-0.948672	-1.08358	0.577519	0.827217	1.01058	1.17236	-0.62754	0.984355	-0.792966	-1.14123	0.516788	0.818188	1.57399	6.57101	cluster_2	29	10
196	0.0520668	1.251	-0.624023	0.937908	1.92904	-2.26483	1.19893	2.08631	0.424229	1.3674	-0.496988	0.981194	1.84268	-2.47169	1.13966	2.0482	-6.36927	5.03293	cluster_1	1	1
196	0.0526657	0.993488	-0.759824	0.741423	-1.30131	-1.30176	0.456604	0.162619	0.0985509	0.901682	-0.703992	0.770126	-1.18665	-1.00482	0.49653	0.151769	2.4802	4.50039	cluster_2	23	10
196	0.0665019	0.990588	-0.657635	0.879568	-1.40246	-1.55057	2.29961	1.24634	0.670217	1.16503	-0.510568	1.08092	-1.0728	-1.61581	2.38826	1.22834	3.26499	8.202	cluster_2	29	10
196	0.422991	1.56014	-0.116099	1.56895	1.86416	-1.11554	1.91262	1.66806	1.0976	1.73677	-0.109922	1.65292	1.82671	-1.01619	1.73813	1.66658	-7.38547	3.3802	cluster_1	9	1
196	0.285227	1.70146	-0.510421	0.937271	1.90842	-1.00183	0.864613	1.70798	0.725244	1.7243	-0.426571	1.0025	1.69492	-1.03396	0.88066	1.62034	-6.31938	4.23151	cluster_1	9	1
196	0.788458	1.44432	-0.410696	1.22955	-0.651961	-0.99081	3.14596	1.26711	1.15362	1.40296	-0.373637	1.29077	-0.766705	-0.916445	2.91791	1.23465	0.534999	7.98708	cluster_2	22	8
196	-1.27428	-0.608278	-1.35437	0.0194752	-1.04185	-1.69804	-0.122309	1.30538	-0.981575	-0.679685	-1.38186	-0.0274575	-0.978876	-1.88567	-0.126561	1.23888	5.19419	6.54008	cluster_2	30	10
196	0.834409	0.84062	-1.2194	0.0768776	-1.05902	-1.33614	1.18898	1.15596	1.07461	0.776748	-1.1578	0.0164042	-0.81147	-1.38429	1.05403	1.10531	4.53509	6.73025	cluster_2	30	10
196	-0.158083	0.271038	-0.809007	0.950412	-1.18807	-1.28521	-0.00786079	0.726586	-0.363763	-0.0122977	-0.863836	0.827453	-1.14272	-1.4081	-0.0553444	0.680318	2.35792	6.43533	cluster_2	29	10
196	-0.437012	1.16566	-0.669162	0.747558	1.6874	-1.38127	0.656428	1.50789	-0.234459	1.01944	-0.711026	0.839807	1.53782	-1.32281	0.519485	1.41712	-5.76916	4.48943	cluster_1	8	1
196	1.28314	1.55668	-0.0241875	1.71545	-0.684047	-0.929516	1.01309	0.434374	1.64079	1.45142	-0.0799729	1.67985	-0.508826	-0.839977	0.951928	0.390736	-1.88785	6.99383	cluster_2	16	8
196	0.0874064	1.56248	0.173973	2.03039	-0.248676	-0.837151	2.05989	1.44616	0.519454	1.56393	0.100386	2.02073	-0.336262	-0.81519	1.93314	1.43456	-1.19455	8.15634	cluster_2	15	8
196	2.21615	2.69209	0.550126	2.39788	1.6229	-0.52949	3.94765	1.89247	2.51568	3.04816	0.668881	2.52468	1.51109	-0.50157	3.88617	1.90798	-8.95402	2.36105	cluster_1	2	2
196	-0.11883	1.13049	-0.771755	0.870956	-1.29254	-1.54137	1.31433	0.962566	0.352601	1.0738	-0.884112	0.829524	-1.41604	-1.42641	1.13003	0.931331	3.36946	7.29148	cluster_2	29	10
196	-2.44411	-1.69508	-1.17157	0.368628	1.52701	-1.68388	0.0122431	1.22062	-2.81452	-1.73887	-1.34315	0.0823936	1.34093	-1.77287	-0.266981	1.10308	-5.231	4.53737	cluster_1	38	1
196	1.38044	2.12885	-0.61318	1.04031	-1.06031	-1.55123	0.512414	0.75887	2.00381	2.09101	-0.456394	1.19076	-1.38509	-1.40425	0.72543	0.81526	1.71837	6.66016	cluster_2	29	10
196	-0.186609	0.209753	-1.67244	-0.314765	-1.50782	-1.65492	0.174186	1.0294	-0.451715	-0.00924209	-1.52955	-0.382891	-1.76139	-1.9241	0.0945094	0.967875	6.20488	6.36404	cluster_2	44	10
196	1.08692	1.55695	-0.10935	1.29926	-0.420582	-0.98695	3.14625	1.24799	0.930291	1.31738	-0.155232	1.21399	-0.469155	-0.941225	2.94131	1.19207	0.0356672	7.10337	cluster_2	22	8
196	1.12712	1.13613	-0.443891	1.25509	-0.170923	-1.20072	1.64748	1.10716	1.31645	1.11497	-0.491791	1.25888	-0.0792466	-1.03272	1.53579	1.13418	-0.560457	6.83434	cluster_2	31	10
196	0.823071	1.97508	-0.480445	1.24192	-0.77003	-1.47971	1.7882	1.19151	1.18631	1.81408	-0.483699	1.2434	-0.93676	-1.62123	1.58893	1.24069	1.01957	7.44829	Noise	29	10
196	0.406742	0.915114	-0.990253	0.324936	-0.692697	-1.4171	0.450366	0.449081	0.506662	0.845726	-0.921759	0.363186	-0.467887	-1.38788	0.308007	0.451533	3.24467	5.49854	cluster_2	23	10
196	0.804183	1.80006	-0.0767124	1.71268	-0.677194	-1.18453	0.860197	0.596585	1.11256	1.81728	-0.060566	1.78154	-0.585071	-1.06389	0.985213	0.650234	-1.86002	6.97597	cluster_2	16	8
196	-1.05412	0.538499	-0.795578	0.840915	-1.37131	-1.41327	0.142656	1.00396	-0.630192	0.522565	-0.806942	0.839323	-1.2173	-1.36109	0.21483	0.987582	3.47746	7.60501	cluster_2	29	10
196	1.61425	1.67747	-0.476595	1.2005	-1.06461	-1.22121	1.96378	1.30663	1.36579	1.68769	-0.511682	1.17778	-0.662496	-1.59581	1.8701	1.31425	1.42562	7.79248	cluster_2	29	10
196	-0.666092	-0.352875	-1.55527	-0.252696	-0.792121	-1.57458	0.89026	1.09269	-0.862137	-0.465926	-1.59479	-0.400136	-0.717921	-1.69698	0.794123	1.03792	5.17855	6.00748	cluster_2	30	10
196	0.748433	1.536	-0.351189	1.5435	-0.930676	-0.631729	3.17601	1.15778	1.31897	1.72323	-0.180034	1.69315	-0.508884	-0.535825	3.37842	1.20958	0.0628351	7.94606	cluster_2	22	8
196	0.597065	1.4922	-0.420573	1.19119	-0.864844	-1.13203	1.35797	0.791144	0.805299	1.32329	-0.456526	1.17925	-1.02389	-1.14597	1.50502	0.784415	0.978071	6.66666	cluster_2	29	10
196	-0.0734615	0.469283	-1.0569	0.449028	-1.42387	-1.41733	1.41105	1.27501	0.0140471	0.466836	-1.09945	0.505298	-1.39691	-1.31345	1.30388	1.22848	4.43232	7.94846	cluster_2	37	10
196	-0.387518	-0.205653	-1.48906	-0.00369825	-1.59207	-1.86998	-0.0477156	1.18507	-0.398184	-0.245151	-1.32076	-0.20213	-1.74235	-2.0852	-0.180593	1.11259	5.86078	6.85838	cluster_2	44	10
196	0.155502	0.164336	-0.825028	0.843921	-1.63415	-1.29507	-0.104713	0.420229	-0.200166	-0.0436491	-0.956815	0.757245	-1.93226	-1.24731	-0.180095	0.36078	2.49434	6.45723	cluster_2	37	10
196	1.10875	0.591378	-0.57966	1.02826	-1.09014	-1.45953	0.357536	0.861148	1.61067	0.537133	-0.608561	1.03077	-0.848973	-1.4467	0.253606	0.86694	1.83982	6.83621	cluster_2	29	10
196	1.03729	1.5842	-0.00272763	1.86334	-0.502727	-0.940356	2.60332	1.37256	1.8997	1.84701	0.0902327	2.01784	-0.33413	-0.829387	2.80226	1.47454	-0.674684	8.3327	cluster_2	15	8
196	-0.502043	0.964811	-1.03066	0.26231	1.82151	-1.92123	0.0839285	1.86228	-0.220788	0.828676	-1.03155	0.346804	1.71929	-2.30864	-0.042046	1.80769	-5.35234	4.99948	cluster_1	1	1
196	0.50007	0.294267	-1.04077	0.61774	-1.15356	-1.37086	0.429381	0.195528	0.331083	0.116458	-1.08978	0.585349	-1.03096	-1.22987	0.364469	0.169612	3.49686	4.35326	cluster_2	23	10
196	-0.380234	-0.0752089	-1.46553	0.103893	-0.730589	-1.48464	0.0227489	0.658696	-0.516675	-0.202014	-1.5868	-0.0712274	-0.553728	-1.51162	0.00599382	0.641888	4.25138	5.96582	cluster_2	30	10
196	1.04537	1.43087	-0.271427	1.3373	-1.17991	-1.07544	1.04413	1.58416	1.30615	1.3471	-0.299617	1.30871	-1.55757	-1.28769	0.999583	1.54615	2.0971	8.62777	cluster_2	36	13
196	-0.551673	-0.7782	-1.88009	-0.297094	1.5729	-1.794	-0.247248	1.49296	-1.39726	-1.02437	-1.83055	-0.438149	1.3702	-1.86815	-0.297106	1.36089	-5.02324	5.08028	cluster_1	38	1
196	1.24324	1.46082	-0.66439	0.972343	-1.50241	-1.62186	2.0233	1.45132	1.01732	1.42512	-0.698262	0.949898	-1.97098	-1.88351	1.97361	1.44924	3.0218	8.55063	cluster_2	36	13
196	1.71447	1.47926	-0.30628	1.46649	-1.1884	-1.01017	2.17235	1.20106	1.86528	1.59966	-0.244082	1.55505	-2.01162	-0.793673	2.17234	1.20796	1.43575	7.51276	cluster_2	36	13
196	1.44285	1.66721	-0.66103	0.994652	-1.01184	-1.44023	0.587415	0.808008	1.46092	1.47398	-0.697056	0.983894	-0.95939	-1.49637	0.731775	0.779514	1.86703	6.64717	cluster_2	29	10
196	-0.896846	0.0607079	-1.25991	-0.0734965	1.85748	-1.9812	1.45502	1.94546	-0.65507	-0.0183607	-1.24209	-0.131829	1.66447	-2.21263	1.5174	1.8369	-5.21586	5.00433	cluster_1	38	1
196	-0.694536	0.847036	-1.03712	0.652487	1.31754	-1.8491	-0.185286	1.69788	-0.511308	0.791959	-0.970714	0.681112	1.29049	-2.14244	-0.26113	1.65037	-5.4378	4.57949	cluster_1	1	1
196	-1.02546	-0.624922	-2.40271	-0.743996	-1.63946	-1.90603	-0.635363	1.19326	-1.41543	-0.858207	-3.83763	-0.541403	-1.55037	-2.2154	-0.734817	1.10602	6.64962	5.8572	cluster_2	45	14
196	0.215925	0.668418	-0.811952	0.703144	-0.798267	-1.30444	0.464836	0.731887	0.292	0.498443	-0.980754	0.560651	-0.933149	-1.27099	0.322303	0.680327	2.46951	5.82442	cluster_2	23	10
196	1.67113	1.88067	-0.692811	0.781165	-1.17065	-1.3426	1.66385	1.0985	1.52571	1.77952	-0.701376	0.771339	-1.36432	-1.36151	1.53931	1.0656	2.72394	7.49102	cluster_2	29	10
196	0.414542	0.234211	-0.940904	0.634484	-1.15736	-1.02724	2.58243	0.715168	0.211149	0.317479	-0.782392	0.759344	-1.05867	-0.832244	2.35779	0.715517	3.06991	7.26437	cluster_2	29	10
196	0.475481	1.95693	-0.0790218	1.78914	-0.737052	-0.72915	0.727115	0.91617	1.08189	1.8517	-0.0954479	1.74641	-0.557403	-0.649272	0.763036	0.920663	-0.485605	7.92783	cluster_2	22	8
196	0.642225	1.15912	-0.98471	0.590194	-1.38711	-0.829316	0.249418	1.08058	0.584029	0.900953	-0.966155	0.557637	-1.61168	-0.767812	0.233394	1.02751	2.99613	7.36061	cluster_2	37	10
196	-0.408042	0.805241	-0.28004	1.4174	-1.07571	-1.30354	0.672495	1.04407	-0.432385	0.597489	-0.370622	1.35985	-1.28911	-1.20191	0.537073	0.971782	1.30961	7.39133	cluster_2	29	10
196	0.887238	1.09304	-0.803471	0.923396	-1.41515	-1.34014	1.75984	1.25045	0.772926	0.996751	-0.765733	0.907441	-1.05785	-1.19024	1.56811	1.20025	3.21633	8.25315	cluster_2	29	10
196	0.659279	0.8513	-0.766902	0.75369	-1.64231	-0.494942	1.54224	1.32477	0.750057	0.859881	-0.815522	0.87839	-2.09679	-0.389516	1.42182	1.29938	2.78087	7.48169	cluster_2	36	13
196	-1.0184	0.639406	-1.42727	0.0568469	1.84953	-1.95404	0.674058	1.78875	-0.973759	0.494464	-1.44365	0.0648313	1.70105	-2.28631	0.462141	1.70038	-5.10214	5.05571	cluster_1	38	1
196	1.98984	2.22443	-0.572737	1.14986	-0.194797	-1.17849	0.973925	1.74247	2.09256	2.14124	-0.517301	1.17625	-0.177001	-1.25795	0.96773	1.72994	-0.257371	6.70079	cluster_2	31	10
196	-2.11915	-0.154032	-0.559438	0.976512	-1.23147	-1.50499	0.00781169	0.254533	-1.73351	-0.321108	-0.64364	0.982738	-1.26403	-1.24458	-4.46939	0.245826	2.14936	4.58073	cluster_2	23	10
196	1.99051	2.53679	0.215042	2.08921	-0.66744	-0.752624	2.79426	1.53589	2.6292	2.49441	0.227952	2.14707	-0.750752	-0.63454	2.81784	1.5614	-1.19724	8.61353	cluster_2	15	8
196	1.27521	1.39679	-0.597395	1.00205	-0.973514	-1.07147	2.28544	1.16405	1.42169	1.35484	-0.599065	1.0175	-0.776853	-0.918777	2.15324	1.1434	1.38975	7.72346	cluster_2	29	10
196	0.0837489	-0.598345	-1.69472	-0.236062	-1.16652	-1.80261	-0.354687	0.7188	-0.255871	-0.653197	-1.58127	-0.327197	-1.05658	-1.89669	-0.333379	0.678309	5.63207	5.93076	cluster_2	44	10
196	-0.261458	0.185465	-0.61026	1.16	-1.07305	-1.16503	0.280062	0.789057	-0.234592	0.168094	-0.621749	1.17956	-1.05866	-0.980304	0.212832	0.780467	1.83343	6.71003	cluster_2	29	10
196	-0.302206	0.367368	-0.831731	0.789459	-1.35474	-1.44098	0.288908	0.504581	-0.138313	0.312691	-0.872288	0.711918	-1.23704	-1.36213	0.237481	0.475712	2.37284	6.51601	cluster_2	23	10
196	1.49718	1.91508	-0.101478	1.46732	-0.424622	-1.21275	2.27148	1.02377	2.04333	2.04722	-0.0948745	1.51518	-0.558955	-0.991238	2.11442	1.02905	0.20004	7.14513	cluster_2	22	8
196	1.4714	1.53415	-0.586816	1.12752	-1.07732	-1.35225	1.13422	1.44687	1.25377	1.44268	-0.607195	1.13557	-1.6125	-1.48174	1.05532	1.40297	2.53991	8.25602	cluster_2	36	13
196	0.628571	1.44879	-0.281486	1.29752	-1.28876	-1.12084	1.46184	0.170044	0.82305	1.35877	-0.345866	1.28979	-2.42683	-1.07365	1.31766	0.218815	1.5402	4.6254	cluster_2	36	13
196	0.13649	1.03284	-0.758901	0.811169	-1.06059	-1.2991	0.46884	0.0867805	0.70097	1.16693	-0.633385	0.86497	-0.959993	-1.30848	0.445711	0.130288	2.47321	4.62737	cluster_2	23	10
196	1.35508	2.34557	-0.0984501	1.53993	1.44759	-0.831662	1.22885	1.52964	2.09632	2.94395	0.0540718	1.73688	1.55113	-0.671567	1.41478	1.58105	-6.95228	3.14381	cluster_1	9	1
196	0.578782	0.245922	-1.13216	0.524259	-1.67026	-1.47613	0.388347	1.35851	0.563039	0.171411	-1.1489	0.413694	-1.91949	-1.55753	0.286294	1.29632	4.69665	8.08832	cluster_2	43	13
196	1.2228	1.81265	-0.264603	1.47533	-0.571714	-0.847225	3.54066	0.91576	1.69558	2.1195	-0.0496608	1.79702	-0.317464	-0.636026	3.41693	1.01554	0.0264578	7.36798	cluster_2	15	8
196	1.62762	1.71888	-0.337553	1.20204	-1.0019	-0.884414	0.891349	1.45717	1.977	1.76598	-0.206878	1.30776	-1.01527	-0.711738	0.922404	1.45654	1.20238	7.89871	cluster_2	22	8
196	-1.01697	-0.539845	-1.34889	0.261917	-1.4177	-1.4202	0.551662	0.52033	-1.2573	-0.73266	-1.57963	0.124129	-1.28333	-1.36794	0.342834	0.451315	4.86704	4.94469	cluster_2	46	10
196	0.662912	1.74864	0.108062	1.78801	-0.278886	-0.847974	2.0798	1.32887	0.525641	1.44874	0.050464	1.73349	-0.0691866	-0.76408	1.88559	1.26476	-1.15854	8.00201	cluster_2	15	8
196	1.60262	1.61537	-0.735736	0.927762	-1.07407	-1.53471	1.19919	1.67667	1.43558	1.54252	-0.70434	0.995017	-2.1144	-1.61249	1.11462	1.61977	2.40641	8.23559	cluster_2	36	13
196	1.66282	1.85727	-0.160653	1.66049	-0.559542	-1.10565	1.13156	1.08501	1.85079	1.97721	-0.0794124	1.80905	-0.139175	-0.912584	1.51858	1.15497	-0.626527	7.78934	cluster_2	15	8
196	-0.286866	0.272254	-0.950318	0.801124	-0.906572	-1.45355	-0.0542674	0.859932	-0.692182	0.0733171	-1.1482	0.604851	-0.917641	-1.50867	-0.227004	0.802242	2.88719	6.03105	cluster_2	37	10
196	1.46125	2.54402	0.0855503	1.85235	1.8532	-1.08667	2.58607	1.73434	2.00662	2.72361	0.185151	2.05599	1.78192	-0.710129	2.60146	1.75175	-7.74994	2.84555	cluster_1	2	2
196	1.43781	1.40773	-0.450902	1.15377	1.53524	-1.26097	0.639957	1.73761	1.42712	1.25373	-0.493981	1.10833	1.40213	-1.77732	0.522001	1.65861	-6.73395	3.96926	cluster_1	1	1
196	-1.55676	-0.68055	-2.31328	-0.346757	-1.05368	-1.65328	-1.36417	0.048934	-1.57416	-0.488445	-2.22383	-0.630232	-0.838998	-1.53333	-0.863608	0.041627	6.27887	4.84497	cluster_2	46	10
196	0.0728906	0.993304	-0.967779	0.655557	-0.941647	-1.01409	1.79282	0.7971	0.106284	0.8278	-1.01309	0.61402	-0.707157	-0.953914	1.55609	0.742136	2.67051	6.05863	cluster_2	23	10
196	0.897321	0.741251	-0.527461	1.11349	-0.990122	-1.42219	0.812845	0.824261	0.600569	0.535547	-0.598887	0.99552	-1.20078	-1.31504	0.692138	0.7788	1.57991	6.81132	cluster_2	29	10
196	1.12645	1.39057	0.000113532	1.58265	-0.706527	-1.11529	2.29984	0.901608	1.02075	1.19732	-0.0500365	1.51905	-0.763372	-0.959933	2.06014	0.834116	0.0485932	7.24307	cluster_2	22	8
196	0.372539	0.945789	-0.779083	0.861458	-2.999	-1.57423	0.273914	0.982469	0.727121	1.03275	-0.778363	0.890947	-3.03213	-1.62085	0.250108	0.957802	4.43166	8.27365	cluster_2	36	13
196	1.4993	1.20101	-1.06676	0.49127	-0.175302	-1.37287	0.497176	1.50769	1.29728	1.15239	-1.01026	0.423943	-0.163813	-1.15828	0.537451	1.46746	-0.415989	5.64602	cluster_2	31	10
196	0.641649	1.27468	-0.804957	0.926457	-1.24319	-1.59019	0.216932	0.907255	0.448833	1.09891	-0.937397	0.860388	-1.45032	-1.18162	0.17183	0.851653	2.85509	6.86722	cluster_2	29	10
196	0.847422	1.5843	-0.310561	1.50704	-0.882899	-1.04127	2.87882	1.35144	1.16306	1.76113	-0.162904	1.60914	-0.790498	-0.798347	2.75703	1.36028	0.124238	8.1966	cluster_2	22	8
196	1.55851	1.49506	-0.460376	1.29541	-0.637883	-0.806711	0.868924	0.325444	1.47343	1.51133	-0.376605	1.39299	-0.496808	-0.661176	0.87427	0.389102	1.20052	5.80223	cluster_2	16	8
196	0.513835	0.893518	-0.406288	1.11446	-0.424933	-1.2379	1.59594	1.1081	0.423678	0.705506	-0.496481	0.989977	-0.357428	-1.18217	1.5278	1.07423	0.636255	7.24126	cluster_2	31	10
196	-0.500248	0.765074	-0.220827	1.52902	1.47135	-1.16244	0.777289	1.17411	-0.433946	0.551093	-0.341037	1.42381	1.37744	-1.35558	0.6589	1.12951	-6.59643	3.09823	cluster_1	9	1
196	-1.69226	0.381967	-1.69386	-0.268449	-0.747639	-1.5323	-0.837996	0.447657	-1.34378	0.331606	-1.60361	-0.401731	-0.872397	-1.60117	-0.624936	0.440675	5.08017	5.29196	cluster_2	46	10
196	0.289626	1.24296	-0.625102	0.894653	-1.35732	-1.5227	1.32412	1.41968	0.891963	1.30963	-0.589196	0.843043	-1.5313	-1.72464	1.18683	1.42026	3.45499	8.63537	Noise	36	13
196	1.30004	2.51173	0.0586001	1.96702	-0.52835	-0.784972	2.39169	0.933074	1.72268	2.36594	0.0620001	2.01218	-0.415177	-0.633592	2.22699	0.944406	-1.52041	7.93799	cluster_2	15	8
196	0.859833	1.43004	-0.0298845	1.83445	-0.623461	-0.922709	1.54075	0.778095	1.00065	1.27369	-0.0673829	1.82415	-0.541537	-0.74298	1.37775	0.722281	-1.10001	7.54955	cluster_2	16	8
196	-0.48263	0.611423	-0.923769	0.817332	-1.42785	-1.39935	0.723356	1.42754	0.105573	0.566939	-1.00289	0.759667	-2.00295	-1.37329	0.629766	1.38938	3.3519	8.2933	cluster_2	36	13
196	0.341525	1.44148	-0.261932	1.48601	-0.69109	-1.05786	0.994163	0.336724	1.14724	1.6602	-0.219049	1.53269	-0.342612	-0.918961	0.946325	0.394454	0.830005	5.28091	cluster_2	16	8
196	0.0189021	0.784365	-0.5787	0.927915	-0.780185	-1.24229	2.18178	0.814433	0.176277	0.667368	-0.619	0.838434	-0.562943	-1.12378	1.93796	0.772267	1.38548	6.65057	cluster_2	31	10
196	1.31366	1.85139	-0.436441	1.35605	-0.91689	-1.22823	3.0765	0.91972	1.61278	1.81462	-0.388139	1.43866	-0.431434	-1.03813	2.91656	0.982006	0.942473	6.81451	cluster_2	22	8
196	-0.0391922	0.951986	-0.331704	1.32555	-1.21498	-1.36873	0.674453	1.65991	-0.236548	0.787296	-0.455478	1.20507	-1.84025	-1.31345	0.552914	1.5871	2.00747	8.63304	cluster_2	36	13
196	2.49342	2.36015	0.131623	1.84704	2.12907	-0.692949	3.26583	2.2278	2.90647	2.93222	0.327885	2.16378	2.12508	-0.471882	3.22061	2.23635	-8.2675	2.69367	cluster_1	2	2
196	1.13028	1.92651	-0.0153069	1.16441	-0.693047	-0.909509	1.91139	1.4673	1.15521	1.75888	-0.171209	1.15175	-1.13252	-0.755038	1.71625	1.43842	0.0373103	8.29559	cluster_2	22	8
196	-0.574661	-0.142542	-1.20398	0.209279	-0.736218	-1.78677	0.0905394	0.930618	-0.597897	-0.269783	-1.28954	0.100662	-0.625237	-1.78055	0.0429662	0.870559	4.24322	6.32126	cluster_2	30	10
196	0.333468	1.32413	-0.263079	1.49863	-1.33299	-0.908249	0.858981	1.07255	0.871008	1.1841	-0.296383	1.44878	-0.864847	-0.835891	0.843786	1.07793	1.36165	7.39522	cluster_2	22	8
196	0.690684	0.900369	-0.444819	1.17779	-0.968273	-0.920344	2.57775	0.809009	0.689967	0.778475	-0.525201	1.12297	-1.01947	-0.896977	2.40285	0.760483	1.13509	6.73933	cluster_2	29	10
196	-0.85577	-0.462403	-0.989338	0.563312	-1.64898	-1.5691	0.369694	1.29705	-0.666109	-0.438673	-1.00224	0.464542	-1.90718	-1.95725	0.353211	1.26054	4.6719	8.04656	cluster_2	43	13
196	-0.107966	1.09564	-0.676694	0.972616	-0.919716	-1.31043	0.927339	0.789089	0.16473	0.899295	-0.75437	0.882991	-0.91678	-1.36664	0.822014	0.749166	1.98419	6.46528	cluster_2	29	10
196	1.06988	1.43148	-0.558338	1.12814	-1.12895	-0.899941	0.686001	1.33219	1.21361	1.34967	-0.598595	1.11089	-1.41606	-0.704492	0.680895	1.29442	1.32298	7.94267	cluster_2	29	10
196	0.585155	0.61039	-0.806108	0.842895	-0.736553	-1.26328	0.54698	1.12922	0.515746	0.523689	-0.839683	0.774386	-0.891913	-1.45666	0.511259	1.0881	2.87077	6.19184	cluster_2	29	10
196	0.870185	0.600916	-0.817064	0.495341	-0.560123	-1.49242	1.29587	1.99976	0.92195	0.548695	-0.897741	0.520717	-1.83161	-2.2777	1.07885	1.93452	3.11286	7.2863	cluster_2	43	13
196	-0.00213014	0.394525	-1.59471	-0.157438	-0.229565	-1.18632	0.0671079	1.11415	-0.25774	0.330885	-1.6581	-0.155658	-0.225711	-1.29703	0.0294951	1.02778	5.08398	5.80082	cluster_2	30	10
196	1.12411	1.38493	-0.864096	0.696888	-0.962331	-1.71078	0.63443	0.942445	1.23314	1.28011	-0.751437	0.779405	-2.25114	-1.50987	0.683506	0.929269	3.60615	6.50393	cluster_2	36	13
196	0.0590083	0.132237	-1.51924	0.0662444	-0.773887	-1.68722	0.235465	1.38307	0.111823	0.107608	-1.54599	0.0378097	-1.31464	-1.57548	0.249937	1.332	4.80938	6.21478	cluster_2	37	10
196	0.531585	0.985128	-0.562152	0.989466	-1.28865	-1.43064	2.04574	1.54389	0.628115	0.885304	-0.588431	0.995214	-1.67807	-1.41968	1.94876	1.48086	2.80941	8.4515	cluster_2	36	13
196	0.860124	1.18784	-0.795906	0.767325	-1.15201	-1.44851	0.759593	0.0478823	0.892096	1.03015	-0.80963	0.772907	-1.34714	-1.3713	0.789554	0.0496662	3.19267	4.03737	cluster_2	23	10
196	-1.02577	-0.0924583	-1.27007	0.0962033	-1.51094	-1.60071	0.154325	0.724795	-0.904218	-0.100353	-1.27084	0.00884771	-1.46808	-1.51359	0.213658	0.724294	4.89848	4.79847	cluster_2	37	10
196	0.45869	1.11042	-1.29341	0.351584	-1.08285	-1.41743	0.376343	0.551358	0.399281	0.971084	-1.18909	0.394548	-0.991899	-1.28828	0.380668	0.541736	3.94672	5.64029	cluster_2	23	10
196	2.50853	1.91257	-0.637222	0.623643	1.93322	-1.98515	1.37017	1.93657	2.03059	1.76338	-0.572088	0.715298	1.75839	-2.30202	1.25057	1.82805	-6.14573	4.82195	cluster_1	1	1
196	-0.457543	0.281202	-0.937746	0.330611	-1.32808	-1.60404	0.517213	1.39328	-0.129942	0.187738	-1.03928	0.168801	-1.96871	-1.67838	0.395343	1.32643	4.46538	7.94411	cluster_2	43	13
196	0.23419	0.62127	-0.437629	1.38601	-1.01249	-1.12329	0.688798	0.790877	0.534045	0.500694	-0.466138	1.33452	-1.07292	-1.17134	0.612237	0.764894	1.05129	6.42163	cluster_2	29	10
196	-0.49459	0.989063	-0.469564	0.807264	-1.00943	-1.40648	1.43043	1.13029	0.0887961	0.952561	-0.540201	0.814321	-1.16167	-1.30298	1.21137	1.08673	2.02928	7.5695	cluster_2	29	10
196	0.917881	1.88631	-0.248172	1.5695	-0.741107	-0.996208	1.07981	0.98357	1.34304	1.80857	-0.274962	1.57974	-0.687412	-0.932463	1.00586	0.973282	-0.0948006	7.42719	cluster_2	22	8
196	-0.0953696	0.443545	-1.68175	0.117158	-1.63172	-1.61584	0.130635	0.443681	-0.411959	0.218637	-1.61042	-0.143035	-1.33782	-1.40153	0.00477788	0.439491	5.46806	4.88285	cluster_2	46	10
196	0.24609	0.299858	-1.17402	0.472166	-1.49709	-1.60862	-0.183289	1.12532	-0.229879	0.0406446	-1.30779	0.308841	-1.62396	-1.92699	-0.224314	1.03123	4.5969	7.48894	cluster_2	37	10
196	-0.576191	0.816716	-1.21837	0.289864	-1.50786	-1.52628	0.112039	1.42868	-0.461277	0.636786	-1.31907	0.19818	-1.85095	-1.55617	0.147896	1.38115	4.76422	7.79395	cluster_2	43	13
196	-0.263741	0.41666	-0.823355	0.85815	1.45686	-1.34244	0.0887797	1.30674	-0.904397	0.0318399	-1.04428	0.704654	1.29722	-1.26988	-0.049755	1.21208	-5.45994	3.96272	cluster_1	8	1
196	0.710742	1.22089	-0.62404	1.00892	-0.984208	-1.47735	1.91297	1.1913	0.916256	1.19582	-0.616407	1.10386	-1.22193	-1.36805	1.83512	1.15261	2.17084	7.68707	cluster_2	29	10
196	0.435418	0.931365	-1.19318	0.350264	-1.4087	-1.49116	0.23524	-0.0704718	0.705315	0.850447	-1.14286	0.300229	-1.25196	-1.5563	0.240946	0.0316052	4.12314	4.12974	cluster_2	46	10
196	-0.0252672	0.65902	-1.60191	-0.284522	-1.50767	-1.84239	-1.00728	0.489232	-0.56309	0.289473	-1.59784	-0.435516	-1.35607	-1.81464	-1.73328	0.425266	5.33541	4.65917	cluster_2	46	10
196	1.44879	1.87008	-0.515475	1.30658	-0.658284	-0.98929	2.41342	1.41586	1.62211	1.69972	-0.457666	1.35666	-0.844888	-0.823525	2.19811	1.37451	0.594577	7.89898	cluster_2	22	8
196	1.32272	1.58564	-0.771888	0.740799	-1.64356	-1.30733	0.484693	0.482395	1.38919	1.55701	-0.756386	0.894573	-1.07058	-1.13112	0.519172	0.492347	2.34875	6.59994	cluster_2	23	10
196	-0.973827	0.0910271	-1.06762	0.461273	-2.05075	-1.68507	-0.21548	1.00118	-0.402626	0.0905161	-1.03554	0.471153	-1.40096	-1.89149	-0.397065	0.968534	4.90846	7.66138	cluster_2	37	10
196	0.602464	1.47161	-0.178542	1.69236	-0.85518	-0.865573	2.0406	1.07182	1.06634	1.4199	-0.183042	1.68638	-0.688109	-0.632112	1.91809	1.07353	-0.314326	7.935	cluster_2	22	8
196	0.100544	1.22451	-0.631171	0.755766	1.62773	-1.35975	2.55233	1.72238	1.13441	2.26002	-0.325056	1.29765	1.56994	-0.953609	2.49322	1.71579	-6.17169	4.42677	cluster_1	9	1
196	0.595811	1.29054	-0.0377433	1.81221	-0.74109	-1.10407	0.804571	0.296692	0.631899	1.10494	-0.150461	1.71446	-0.506958	-1.00749	0.764423	0.260252	-1.83977	6.95967	cluster_2	16	8
196	0.927633	1.33991	-0.804209	0.981814	-0.702751	-1.38703	3.04532	1.63045	0.943429	1.58088	-0.457695	1.39089	-0.507406	-1.16721	2.97486	1.64803	2.17523	7.96078	cluster_2	22	8
196	0.559899	1.67681	-0.14169	1.6833	-0.446475	-0.793712	1.96583	0.428222	1.03938	1.70095	-0.12897	1.70958	-0.330618	-0.65809	1.78119	0.454463	-1.81105	7.06933	cluster_2	16	8
196	0.00245589	1.65339	-0.76304	0.898043	-1.04418	-1.35291	2.06939	1.32344	-0.0992106	1.28051	-0.816763	0.812963	-1.19004	-1.26405	1.82432	1.25976	2.41225	7.89057	cluster_2	29	10
196	2.11766	1.92372	0.0705807	1.91958	-0.663906	-0.862275	2.42957	1.28819	2.23213	1.92639	0.0268102	1.88284	-0.39536	-0.804086	2.39387	1.27813	-0.725116	8.33111	cluster_2	22	8
196	0.489956	1.52471	-0.834646	0.500501	1.25711	-0.913747	0.716273	1.48538	0.729548	1.46497	-0.797184	0.560235	1.10702	-0.952291	0.663825	1.40651	-5.32439	3.95269	cluster_1	8	1
196	2.21488	1.29736	-0.564911	1.19349	-0.151979	-1.22396	2.02023	1.20966	1.93225	1.33522	-0.401923	1.30001	0.211101	-1.0186	1.90128	1.25069	-0.556866	6.59922	cluster_2	31	10
196	0.637272	2.1622	-0.393941	1.24494	-1.04751	-1.30011	0.874277	0.734193	1.08691	2.00265	-0.350738	1.3095	-0.829634	-1.12809	0.930174	0.716823	1.18778	6.42019	cluster_2	16	8
196	0.233021	1.53424	-0.885942	0.627959	-1.29241	-1.24427	1.41384	0.749645	0.846498	1.3739	-1.00441	0.61067	-1.27187	-1.09247	1.25791	0.760361	3.44714	6.31844	cluster_2	37	10
196	0.808549	0.799815	-0.852596	0.724379	-0.924782	-1.31786	1.54017	0.365118	0.520896	0.668248	-0.850525	0.664197	-0.870444	-1.20956	1.32493	0.371312	2.43036	4.86491	cluster_2	23	10
196	1.09369	1.55651	-0.693718	0.934811	-0.687565	-1.2858	2.16713	1.85113	0.918429	1.40216	-0.71765	0.92923	-1.27298	-1.4326	2.05194	1.78064	1.70352	8.14903	cluster_2	29	10
196	0.401514	1.48239	-0.576136	1.19021	-0.449086	-1.07963	1.6865	0.429771	0.491701	1.3412	-0.586252	1.20046	-0.33096	-0.932721	1.51016	0.414413	1.56197	5.74509	cluster_2	16	8
196	0.0394248	0.705198	-1.10455	0.326147	-1.16846	-1.41444	0.989017	1.0953	0.252731	0.541993	-1.32252	0.234689	-0.847363	-1.52371	0.824672	1.03743	4.39103	6.85068	cluster_2	30	10
196	0.435094	1.65533	-0.555714	1.10336	-0.760812	-1.35669	2.83229	1.46032	0.734264	1.49144	-0.62244	1.03635	-1.35647	-1.21566	2.62882	1.4172	1.54588	8.13782	cluster_2	29	10
196	0.830415	1.16488	-0.729716	0.909689	-1.1519	-1.14852	0.528269	0.507059	0.959976	1.09863	-0.802098	0.835213	-0.918804	-1.20978	0.568512	0.484175	2.07531	6.21813	cluster_2	23	10
196	0.543976	0.833234	-0.829494	0.808841	-1.44902	-1.291	0.604748	0.975303	0.465251	0.723121	-0.829443	0.675284	-1.43533	-1.37979	0.667709	0.931412	3.49162	7.75864	cluster_2	37	10
196	0.195239	0.359598	-1.10862	0.307531	-1.35297	-1.65191	1.03654	1.49331	-0.241376	0.167128	-1.18041	0.287027	-1.39362	-1.70256	0.883939	1.4091	4.88471	7.84507	cluster_2	37	10
196	-0.115684	0.042591	-1.4311	0.14577	-2.30231	-1.4	0.0217903	1.64134	-0.0943331	0.00213881	-1.50445	0.0602659	-2.87145	-1.6882	0.187374	1.58432	5.39335	7.82412	cluster_2	43	13
196	-0.212429	1.27454	-0.705435	0.964065	-1.03947	-1.40734	0.664061	0.513327	0.196151	1.20727	-0.64966	0.977597	-0.841165	-1.32873	0.658398	0.529313	1.97603	6.17062	cluster_2	23	10
196	1.37427	0.986685	-0.651505	1.05904	-0.620619	-1.38411	0.64202	0.901274	1.28186	0.780458	-0.680856	1.02511	-0.35816	-1.47647	0.612692	0.881153	1.22757	6.7208	cluster_2	31	10
196	0.997756	1.28806	-0.937789	-0.0353798	1.78698	-1.44075	0.490851	2.02978	1.26568	1.30665	-0.783941	0.510703	1.60027	-1.92321	0.57736	1.94177	-5.49099	4.91271	cluster_1	1	1
196	0.194938	0.484442	-1.0282	0.706312	-1.08847	-1.66801	0.183276	1.37486	0.133701	0.384269	-1.02219	0.668421	-0.928689	-1.51623	0.139918	1.29699	3.71943	7.67951	cluster_2	29	10
196	1.47252	2.30907	-0.147566	1.65869	-0.198256	-0.708283	2.86965	1.13063	1.91657	2.18037	-0.156948	1.6861	-0.2257	-0.613537	2.6834	1.10215	-0.992426	7.51038	cluster_2	22	8
196	-1.65597	-0.416888	-1.78965	-0.268991	-1.83555	-1.91605	-0.037952	1.2894	-1.42446	-0.555828	-1.78564	-0.323372	-2.01071	-2.09324	0.0163782	1.2177	6.05082	6.69204	cluster_2	44	10
196	0.978672	1.71684	-0.423706	1.28996	-0.487831	-0.928985	3.24928	0.64502	1.61826	2.08404	-0.186508	1.5352	-0.148847	-0.686892	3.08092	0.823487	0.526804	6.75699	cluster_2	16	8
196	-0.834438	0.992171	-0.857244	0.688379	-1.38279	-1.27588	0.449358	0.576049	-0.450421	0.81016	-0.948422	0.62702	-1.30219	-1.14315	0.417254	0.533801	2.46457	6.48137	cluster_2	23	10
196	0.713375	0.937743	-1.18857	0.447596	-0.48463	-1.02472	0.313296	0.654473	0.448918	0.689053	-1.59318	0.404111	-0.515181	-0.81612	0.176591	0.625365	3.31226	5.84705	cluster_2	23	10
196	-0.713879	0.538354	-0.943794	0.566776	-1.26621	-1.7586	0.337014	1.23138	-0.456991	0.461755	-1.03299	0.56577	-1.46048	-1.64969	0.288491	1.16847	4.04664	7.6974	cluster_2	37	10
196	0.103382	0.566607	-1.43448	0.171971	-1.48295	-1.18756	0.342865	1.05725	0.00634227	0.393066	-1.63717	0.0231731	-1.07148	-1.20209	0.308916	0.994752	4.76942	7.03705	cluster_2	37	10
196	-0.119338	0.22079	-1.4573	-0.119889	-1.30355	-1.57064	-0.20664	0.771119	-0.458097	-0.0253397	-1.49242	-0.248742	-1.35684	-1.95292	-0.19011	0.721313	5.44793	4.95658	cluster_2	44	10
196	1.53534	1.59286	-0.70931	0.962182	-1.14877	-1.32577	0.802745	1.11131	1.73749	1.57483	-0.641617	1.00725	-1.18044	-1.35093	0.823937	1.10681	2.54959	7.29176	cluster_2	29	10
196	0.645972	0.606147	-0.671044	0.503024	-0.75136	-1.49715	2.58541	1.41002	0.584361	0.908711	-0.453527	0.859878	-0.494018	-1.2708	2.87043	1.4038	3.34676	7.09636	cluster_2	31	10
196	1.26173	1.92334	0.00862949	1.91743	-0.570701	-0.856735	2.06832	1.14002	1.23429	1.81015	-0.0652891	1.87574	-0.670822	-0.760576	1.87286	1.10573	-0.965754	8.27808	cluster_2	22	8
196	0.461595	0.733776	-1.54888	0.128647	1.60523	-1.74357	1.23345	1.23167	0.140864	0.558661	-1.74543	0.0330946	1.47827	-1.91497	1.05289	1.15032	-5.09697	4.88423	cluster_1	38	1
196	-0.00272217	0.415276	-1.54304	-0.058328	-1.24816	-1.56713	0.409796	0.481012	-0.0111187	0.27173	-1.58294	-0.0173327	-1.23259	-1.50199	0.41085	0.460011	5.20108	4.73123	cluster_2	46	10
196	-0.121119	0.926449	-1.52254	0.251193	-1.37794	-1.20546	2.3865	1.40301	0.0935359	0.99152	-1.08532	0.428603	-1.17362	-1.03151	2.22057	1.36893	5.13078	7.16098	cluster_2	37	10
196	0.39687	0.98577	-0.547991	1.07488	-0.855491	-1.27365	1.85782	1.03493	0.372732	0.784392	-0.600669	0.98016	-0.979739	-1.20281	1.63741	0.988103	1.16573	7.16948	cluster_2	29	10
196	1.12169	1.48424	-0.285297	1.3569	-1.24345	-0.954344	3.26136	1.59784	1.2514	1.55149	-0.239941	1.42674	-1.40616	-0.851599	3.1946	1.55625	2.16117	8.64779	cluster_2	22	8
196	-1.52137	-2.62256	-2.74205	-1.45371	-1.60315	-1.74155	-0.981143	-0.196885	-1.88056	-2.6942	-2.88042	-1.87806	-1.66489	-1.92547	-1.00637	-0.136684	6.57516	4.8603	cluster_2	45	14
196	-0.255239	-0.577884	-1.43054	0.266563	-1.08292	-1.61568	-0.234945	0.923656	-0.581527	-0.667357	-1.39592	0.11149	-0.986066	-1.67524	-0.269401	0.853973	4.71778	6.7082	cluster_2	37	10
196	1.86674	1.93407	0.485461	2.39916	0.0617861	-0.637496	3.93128	1.61848	2.52249	2.82661	0.552755	2.5334	0.0455799	-0.341053	3.88259	1.69992	-1.67691	8.71268	cluster_2	15	8
196	0.278696	0.185096	-1.62946	-0.103602	-1.2844	-1.85357	0.242936	1.29105	-0.098431	0.00484871	-1.61693	-0.346708	-1.52925	-1.97118	0.232137	1.21872	5.54952	6.42307	cluster_2	44	10
196	-0.813016	0.931887	-0.859379	0.74653	-1.60853	-1.35299	0.364111	0.833693	-0.309585	1.01516	-0.885973	0.842943	-1.43069	-1.19889	0.424791	0.800417	3.76218	7.52358	cluster_2	29	10
196	0.287855	0.687815	-1.2984	0.0103745	-0.922969	-1.58723	-0.0988127	0.653304	-0.0504507	0.503162	-1.40379	-0.00791821	-0.578628	-1.47508	-0.170722	0.631968	4.41169	5.88369	cluster_2	30	10
196	0.217381	0.960383	-0.414304	1.15629	-0.335974	-1.19712	2.7634	1.40686	0.327243	0.816552	-0.459901	1.13124	-0.447245	-1.32188	2.54533	1.34171	0.0264875	7.07295	cluster_2	31	10
196	-0.246399	0.755811	-0.881636	0.504686	-1.85856	-1.32323	0.584324	1.4825	0.0776649	0.68925	-0.912637	0.618594	-2.11035	-1.22658	0.554467	1.43545	4.88996	8.23471	cluster_2	36	13
196	0.186539	0.816934	-0.679804	1.03452	-0.92883	-1.27174	0.466502	0.979692	0.0921692	0.74696	-0.614288	0.989463	-0.466012	-0.996684	0.489935	0.951901	1.67903	6.82407	cluster_2	31	10
196	0.824999	1.47282	-0.546567	1.12603	-1.22326	-1.23468	1.17994	1.52732	1.0528	1.5583	-0.556044	1.17476	-1.48988	-1.07185	1.23011	1.50896	2.55389	8.54879	cluster_2	36	13
196	1.57322	2.05617	-0.254435	1.56995	-0.553284	-1.13012	2.51501	1.50791	1.47208	1.8216	-0.30399	1.53261	-0.554269	-1.23578	2.30743	1.4578	-0.148431	8.54959	cluster_2	22	8
196	0.66326	1.02105	-0.707071	0.909022	0.101224	-1.16083	1.40485	1.14667	0.738605	0.96723	-0.688588	0.895166	0.129367	-1.15066	1.34978	1.12674	-0.589681	6.26862	cluster_2	31	10
196	0.308044	1.07532	-0.528686	1.23377	-1.17781	-1.31899	2.1692	0.922475	0.650088	1.0783	-0.462715	1.38057	-0.513207	-0.848597	2.38174	0.991752	1.79473	7.02795	cluster_2	22	8
196	-1.51294	-0.715459	-1.86587	-0.0699745	-1.48731	-1.70887	-1.84001	-0.434239	-2.27579	-1.05962	-1.9152	-0.325163	-1.505	-1.80368	-1.47601	-0.501176	6.02171	4.27292	cluster_2	46	10
196	1.36661	2.42107	0.0480999	1.83219	1.93792	-0.924087	1.96237	1.77938	1.36674	2.3	0.00449456	1.78518	1.74213	-0.928531	1.88296	1.68818	-7.89332	2.98543	cluster_1	9	1
196	0.195917	1.02812	-0.415998	1.19382	-0.710569	-1.03904	2.66403	0.52953	0.446482	0.938318	-0.489982	1.16421	-0.825304	-1.03428	2.43819	0.591534	1.2741	5.90695	cluster_2	16	8
196	-0.329843	0.236798	-1.15031	0.444001	-1.17552	-1.43668	0.427057	0.541352	-0.145626	0.264085	-1.08953	0.449463	-1.03012	-1.42501	0.361796	0.535119	3.78726	5.442	cluster_2	23	10
196	-0.218634	1.13671	0.106214	1.16092	-0.884445	-1.00761	2.42619	1.01203	0.114627	0.987343	-0.0450802	1.08632	-1.02053	-0.949897	2.17413	0.955747	0.177055	7.22653	cluster_2	22	8
196	-0.06188	-0.270355	-1.71766	-0.203183	-2.15239	-1.66409	-0.805777	1.57733	-0.0115536	-0.418671	-1.55924	-0.299882	-2.188	-2.00843	-0.420907	1.51173	6.35309	6.76396	cluster_2	43	13
196	0.223129	0.437339	-1.07525	0.424291	-1.66476	-1.01904	0.199737	1.65235	0.0350553	0.308678	-1.10788	0.250599	-2.40973	-1.10866	0.138185	1.57605	4.96024	7.82617	cluster_2	43	13
196	-0.100113	0.856643	-0.756846	0.483822	1.00104	-1.40762	0.424982	1.12802	0.113173	0.737533	-0.813985	0.473519	0.978658	-1.52105	0.474545	1.09086	-4.64406	4.03279	cluster_1	8	1
196	0.206497	0.269055	-1.52794	0.0880324	-0.929932	-1.6004	0.289877	1.28383	-0.0179176	0.225785	-1.6544	0.0544475	-0.858387	-1.76067	0.260053	1.21411	5.18744	6.57981	cluster_2	30	10
196	0.738189	1.4988	-0.63064	0.854102	-1.0592	-1.18939	0.398825	1.00349	0.56481	1.26951	-0.603825	0.852759	-1.40971	-1.11754	0.549276	0.977307	2.03104	7.12621	cluster_2	29	10
196	-0.528164	0.643485	-1.26131	0.249046	-1.37771	-1.23253	0.350959	1.22484	-0.325333	0.434469	-1.33814	0.295677	-1.48315	-1.11349	0.321499	1.17489	4.72262	7.37356	cluster_2	37	10
196	0.622575	1.56601	-0.0369426	1.80985	-0.543417	-0.624465	3.02906	1.37507	0.682914	1.41964	-0.108929	1.72547	-0.599911	-0.538572	2.85922	1.31047	-0.790518	8.74628	Noise	22	8
196	2.12232	2.67162	0.184855	1.93886	-0.362463	-0.997281	2.38562	0.633213	2.62926	2.52602	0.154783	1.97573	-0.2811	-0.964029	2.31637	0.667305	-1.90366	7.6934	cluster_2	15	8
196	1.32313	1.4535	-0.0929572	1.71165	-0.806654	-0.912523	3.00011	0.944479	2.19913	1.95103	0.0470902	1.95267	-0.176733	-0.608831	2.84836	1.09027	-0.445327	7.78672	cluster_2	15	8
196	1.65321	1.50777	-0.19908	1.57929	-0.537315	-1.03988	1.09631	1.1048	1.86026	1.54077	-0.256308	1.53978	-0.532197	-0.951084	1.01574	1.10918	-0.273847	7.77003	cluster_2	22	8
196	0.463249	1.33738	-0.727484	0.820103	1.98891	-1.66488	0.735071	1.87244	0.502209	1.16842	-0.809309	0.794727	1.84076	-1.9806	0.632142	1.79098	-6.11006	4.81913	cluster_1	1	1
196	-0.157639	0.061347	-1.24297	0.214104	-1.33745	-1.80469	0.391228	1.25052	-0.21787	-0.0334091	-1.23317	0.16694	-1.68416	-2.19845	0.279679	1.18096	5.45648	7.55261	cluster_2	43	13
196	0.881235	2.00347	-0.28912	1.41696	-0.989767	-1.11749	0.558135	0.711481	0.819333	1.84537	-0.321189	1.40755	-0.885329	-1.05706	0.565077	0.726678	1.00912	6.40938	cluster_2	16	8
196	0.502396	0.785812	-0.802061	0.751822	-0.459209	-0.854481	0.559369	1.00716	0.427757	0.670971	-0.868548	0.695075	-0.425656	-0.761965	0.482444	0.972615	2.68437	6.12255	cluster_2	31	10
196	-0.00335803	1.40092	-0.897977	0.720483	-0.941892	-1.32491	0.360668	0.48584	0.327368	1.32729	-0.93853	0.654778	-0.838576	-1.12837	0.367783	0.451829	2.41674	5.74238	cluster_2	23	10
196	-0.722191	0.914989	-1.10039	0.538806	-1.24536	-1.36132	1.44398	0.938715	0.0435649	0.97355	-0.947777	0.705285	-0.0729278	-1.05021	1.34189	0.974664	4.22225	7.10161	cluster_2	31	10
196	-0.712782	0.36364	-0.972774	0.539623	-0.841217	-1.55734	1.67412	0.632811	-0.48582	0.390973	-1.11949	0.498976	-0.721209	-1.57077	1.87321	0.645571	3.42388	6.06038	cluster_2	23	10
196	0.865843	1.80317	-0.614486	0.985877	-1.19173	-1.53401	0.536402	0.679062	0.833561	1.74848	-0.587608	0.981689	-1.17405	-1.55487	0.498203	0.670499	2.16588	6.67834	cluster_2	29	10
196	0.433952	0.817824	-0.896763	0.628484	-0.932523	-0.880156	0.563504	0.223808	0.649178	0.701794	-1.02091	0.569624	-0.807278	-0.784802	0.526024	0.219462	2.38051	4.71749	cluster_2	23	10
196	0.201654	-0.319056	-1.36075	0.178191	-1.19746	-1.58085	-0.386863	-0.16295	-0.0318686	-0.302155	-1.37834	0.155773	-1.05117	-1.66383	-0.271127	-0.18459	4.29282	4.1254	cluster_2	46	10
196	0.852459	0.941302	-0.210392	1.57788	-1.54651	-1.1338	1.52225	0.591652	0.845649	0.78408	-0.163669	1.64781	-2.4771	-0.963546	1.36954	0.555652	1.3645	6.843	cluster_2	36	13
196	1.23781	2.25745	0.0849269	1.50015	-0.457121	-1.00642	3.08438	0.986989	1.43783	2.3205	0.0931447	1.64179	-0.377215	-0.884013	2.88209	0.972236	-0.648034	7.81312	cluster_2	22	8
196	-2.52667	-1.21319	-1.6082	-0.0901246	-1.40131	-1.60258	-0.632574	0.627817	-1.51846	-0.899521	-1.57568	0.137086	-1.29756	-1.40606	-0.283212	0.638963	5.41936	4.89486	cluster_2	37	10
196	-1.77594	-2.173	-1.02059	0.557205	-1.24278	-1.34553	-0.589338	0.224353	-2.50132	-2.33995	-1.11577	0.409489	-1.25554	-1.25842	-0.711941	0.136628	3.71617	4.35546	cluster_2	23	10
196	2.46503	1.96149	-0.132456	1.64295	-0.797646	-1.09254	1.53092	0.664258	3.07334	2.01589	-0.138598	1.64509	-0.64571	-0.902106	1.50384	0.723245	-0.414548	7.41113	cluster_2	16	8
196	0.246201	0.706666	-0.977337	0.509659	-0.970853	-1.4979	0.354424	1.50841	0.31559	0.594519	-0.947739	0.523952	-0.64707	-1.29361	0.365934	1.44487	3.42608	7.11453	cluster_2	31	10
196	0.48633	0.980461	-0.143459	1.64749	-0.316799	-1.04288	0.876999	1.19219	0.469073	0.804091	-0.251332	1.56231	-0.443656	-1.00942	0.777762	1.14723	-0.65844	7.85542	cluster_2	22	8
196	-0.689706	-0.0858409	-1.09635	0.558112	0.165137	-1.47303	0.824924	1.525	-0.282688	0.0464782	-1.03527	0.629725	0.0746445	-1.22853	1.16927	1.47248	-0.599715	5.5343	cluster_2	31	10
196	0.400493	0.710842	-0.875684	0.767878	-0.66249	-1.22963	1.3299	0.432334	0.531845	0.695184	-0.846485	0.769825	-1.33605	-1.30313	1.19317	0.443897	2.35323	5.57701	cluster_2	23	10
196	1.02555	1.14646	-0.537284	0.738676	-0.143113	-1.18872	1.95156	1.14625	0.691735	1.14999	-0.472098	0.839198	-0.0659439	-1.13884	1.98039	1.12421	-0.448649	6.22407	cluster_2	31	10
196	-1.77994	-0.27124	-1.33996	0.267678	-1.43462	-1.39348	-0.461802	0.209013	-2.19317	-0.567495	-1.41941	0.057536	-1.40128	-1.36082	-0.650676	0.126156	4.28974	4.42605	cluster_2	46	10
196	1.59353	2.10017	-0.525215	1.13862	1.57568	-2.19817	0.654951	2.20205	1.42432	1.88004	-0.599623	1.03749	1.51291	-2.81203	0.520423	2.14494	-6.81153	4.84571	cluster_1	1	1
196	0.24235	0.821041	-0.601208	1.00977	-1.32309	-0.973186	0.677479	1.59505	0.39354	0.739432	-0.604825	0.919831	-1.5874	-0.887882	0.621706	1.53477	2.57235	8.50374	cluster_2	36	13
196	0.738448	0.925157	-0.594374	1.13568	-0.988284	-1.16743	2.02106	1.86157	1.19428	1.07173	-0.392386	1.39041	-1.3419	-1.34407	2.04405	1.82159	1.50232	8.22758	cluster_2	36	13
196	0.931162	0.570937	-0.733282	0.956112	-0.964145	-1.24069	0.59445	0.999544	0.836046	0.459773	-0.840619	0.889917	-1.05516	-1.19135	0.470606	0.949817	2.02024	7.0897	cluster_2	29	10
196	0.695769	0.961043	-0.88125	0.627286	-1.64563	-1.50169	0.131573	0.865844	0.322693	0.701294	-0.967978	0.49263	-0.962917	-1.56116	0.259357	0.833184	3.96494	7.59019	cluster_2	37	10
196	2.05421	2.27163	0.0427993	1.82947	-0.178834	-0.814387	1.45002	0.715969	2.13422	2.12011	0.0324588	1.8327	-0.145818	-0.659151	1.33872	0.686935	-1.80586	7.73944	cluster_2	15	8
196	0.379372	1.68871	-0.451309	1.0788	1.67977	-1.25615	0.843718	1.52057	0.582845	1.63091	-0.454636	1.12552	1.5945	-0.987121	0.837726	1.46908	-6.61259	3.87249	cluster_1	9	1
196	0.31753	0.600869	-0.986086	0.664282	-1.2389	-1.41405	0.42975	1.38222	0.282227	0.591992	-0.952356	0.682416	-1.10722	-1.28584	0.389161	1.33303	3.64149	7.94064	cluster_2	29	10
196	0.524932	1.48803	-0.72261	0.956235	-1.22395	-1.47826	0.429367	0.52262	0.772595	1.39701	-0.662349	0.919489	-1.0666	-1.2395	0.418018	0.517482	2.34693	6.47065	cluster_2	23	10
196	0.532885	0.965447	-0.840757	0.723344	-1.42991	-0.94567	0.338582	1.16962	0.672312	1.03303	-0.826904	0.705209	-1.72046	-0.872126	0.414293	1.17406	3.048	7.86989	cluster_2	36	13
196	0.130235	-0.0379805	-0.882151	0.485297	1.45793	-1.67331	1.6978	1.54146	0.68247	0.631283	-0.692411	0.739129	1.26901	-1.48607	2.16602	1.50843	-5.58237	4.57432	cluster_1	1	1
196	-0.0543917	0.558222	-0.856507	0.247978	0.0906552	-1.29414	0.12893	0.783558	0.303665	0.509266	-0.877679	0.296443	0.176976	-1.14531	0.187186	0.790667	-0.436886	5.47677	cluster_2	31	10
196	1.63729	2.32082	0.663958	2.5351	1.50742	-0.553963	3.66707	1.6085	1.56393	2.18417	0.597911	2.5325	1.42739	-0.49962	3.56052	1.56808	-9.35787	2.10689	cluster_1	2	2
196	1.00159	1.9764	0.0562352	1.90957	-1.02097	-0.631848	2.36177	0.479389	1.20247	1.87097	0.0502365	1.91452	-1.35919	-0.496048	2.17712	0.47564	-1.87819	6.82389	Noise	16	8
196	0.993708	2.23166	-0.528568	1.0688	-1.02052	-1.0614	1.99742	1.64307	1.46728	2.20305	-0.172152	1.34583	-0.927769	-1.00509	2.33458	1.63392	1.26663	7.97973	cluster_2	22	8
196	1.01358	1.40066	-1.13812	0.309703	1.89042	-2.14495	1.21524	2.07716	0.961643	1.35788	-0.975462	0.366294	1.76332	-2.50514	1.50857	2.02395	-5.45944	4.9404	cluster_1	1	1
196	0.811874	2.35337	-0.353717	1.1043	2.00017	-1.19221	1.22599	2.03233	1.23711	2.38	-0.174441	1.3449	1.90222	-1.16728	1.21337	1.98656	-6.94602	3.99151	cluster_1	9	1
196	1.16736	1.84858	0.106171	1.7518	-0.497914	-0.879655	2.44211	1.21632	1.16796	1.69245	0.0551042	1.72338	-0.519977	-0.813778	2.25726	1.17522	-0.629816	8.10432	cluster_2	22	8
196	0.706689	1.33276	-0.363081	1.13111	-0.39391	-0.959041	2.59078	0.518056	0.667888	1.15458	-0.420068	1.03385	-0.292138	-0.795867	2.4127	0.51052	0.934007	6.01147	cluster_2	16	8
196	1.4465	2.01607	0.114628	1.98181	-0.576337	-0.734733	2.12315	1.50572	1.58268	1.97325	0.0841087	2.00387	-0.429727	-0.620082	1.99683	1.49926	-1.07817	8.50544	cluster_2	15	8
196	0.980784	1.13773	-1.01255	0.524677	-0.537435	-1.54515	1.06675	0.817662	1.09884	1.07027	-1.01093	0.464432	-0.46855	-1.4092	0.976514	0.796988	3.46204	5.9108	cluster_2	31	10
196	1.38459	1.88543	-0.320624	1.40976	-0.75643	-1.15301	2.33791	0.217673	1.36599	1.67881	-0.377488	1.41799	-0.577404	-1.04783	2.10579	0.175561	1.05167	5.06095	cluster_2	16	8
196	0.798884	1.58557	-0.58312	1.10971	-0.724677	-1.49025	0.720244	1.18608	1.37211	1.71829	-0.580916	1.18575	-0.855329	-1.19403	0.71384	1.1811	1.34029	7.08931	cluster_2	29	10
196	0.267641	0.695432	-1.33114	0.25421	-1.8846	-1.72769	1.5903	1.41588	0.121496	0.565377	-1.4029	0.0740671	-2.17491	-1.89615	1.38549	1.33547	5.6505	7.66562	cluster_2	43	13
196	0.857006	0.991766	-0.751295	1.04484	-0.638821	-1.1361	0.85114	0.921566	1.02563	0.923735	-0.730671	1.0416	-0.609987	-0.939929	0.796381	0.886179	2.34042	5.91162	cluster_2	29	10
196	-0.131092	0.572657	-1.05993	0.547083	-0.840369	-1.03628	0.625447	0.606103	0.364621	0.695369	-1.05894	0.487966	-0.738067	-0.89261	0.6164	0.584535	2.54682	5.68308	cluster_2	23	10
196	-0.297696	0.895725	-0.983799	0.214218	-0.804298	-1.54091	1.55973	1.06628	-0.199257	0.869481	-0.953019	0.10645	-0.877745	-1.4103	1.38922	1.04264	3.95147	6.23047	cluster_2	37	10
196	0.480777	0.218186	-1.44592	-0.404738	-0.83122	-1.53869	0.606221	1.03405	0.305646	0.159339	-1.41668	-0.445053	-0.827692	-1.45862	0.510113	0.977688	5.18862	5.99925	cluster_2	30	10
196	0.887116	1.67176	-0.139725	1.64625	-0.668144	-0.961823	2.74721	0.779983	1.19852	1.48193	-0.206137	1.58684	-0.471965	-0.83227	2.64782	0.773235	-0.672267	7.66845	cluster_2	16	8
196	-0.0405612	1.46911	-0.486547	0.990068	1.23016	-0.742031	0.827257	1.34622	0.561396	1.29088	-0.572804	0.918476	1.15724	-0.632987	0.777337	1.29415	-6.19953	3.19262	cluster_1	8	1
196	1.71736	1.85406	-0.183067	1.66592	-0.6993	-0.962058	2.62542	0.501863	1.79832	1.86053	-0.0864489	1.77091	-0.532359	-0.778695	2.43909	0.639945	-1.7628	6.89242	cluster_2	16	8
196	1.18062	1.47693	-0.00281894	1.25027	-0.392238	-1.07066	3.39488	0.685435	0.67265	1.07617	-0.15927	1.11824	-0.352325	-1.02328	3.19311	0.584812	0.2591	7.01576	cluster_2	16	8
196	-0.101448	0.888781	-0.814155	0.761817	-1.39121	-1.60874	0.534802	1.1475	0.412841	0.95155	-0.808959	0.839225	-1.43433	-1.65263	0.542397	1.12011	3.768	7.64853	cluster_2	29	10
196	0.044916	1.14666	-0.973056	0.383188	1.50093	-1.63086	1.5746	1.54262	0.426208	1.22102	-0.908956	0.441829	1.42376	-1.76732	1.3892	1.50786	-5.48491	4.86068	cluster_1	1	1
196	1.36359	0.997147	-0.60759	1.04966	-0.336498	-1.09476	2.85975	1.49298	0.87248	0.857225	-0.624533	1.03437	-0.144814	-1.06714	2.61485	1.41147	-0.139873	6.71276	cluster_2	31	10
196	0.534017	1.68444	-0.428499	1.3986	-0.83559	-1.32152	2.79131	1.39553	0.780967	1.80515	-0.107273	1.55839	-0.682793	-0.886752	2.81677	1.36886	0.687156	7.77142	cluster_2	22	8
196	-1.2637	-1.36859	-2.60353	-1.0333	-1.50176	-1.74045	-1.48912	-0.38432	-2.09981	-1.65553	-2.93236	-1.09579	-1.38789	-1.76283	-1.51432	-0.445429	6.46662	4.50284	cluster_2	45	14
196	1.86731	1.01779	-1.2708	-0.0251206	-0.361215	-1.34417	0.798495	1.05595	1.56047	0.895808	-1.28514	-0.0107728	-0.293534	-1.31092	0.739855	1.02147	3.81831	5.96849	cluster_2	30	10
196	0.0668684	1.07731	-0.907646	0.638719	-1.49268	-1.87041	0.561976	1.29427	-0.0532881	0.838575	-0.952552	0.479757	-1.80182	-1.97243	0.486278	1.21414	4.28853	7.84126	cluster_2	43	13
196	-0.0531062	0.386336	-1.23052	0.332915	-0.948393	-0.890426	1.42829	1.32881	-0.144918	0.203161	-1.36363	0.284254	-0.782427	-0.828463	1.22985	1.2508	3.87258	6.92607	cluster_2	37	10
196	1.85028	2.14216	-0.379632	1.41198	-1.33258	-1.23556	2.60123	1.58179	2.34031	2.3952	-0.187572	1.64847	-0.294262	-0.869539	2.87074	1.62346	2.02575	8.6598	cluster_2	22	8
196	-0.780403	0.931795	-1.13457	0.444475	-1.27017	-1.12288	0.40514	1.06866	-0.375551	0.860444	-1.067	0.521724	-1.52538	-1.0936	0.405121	1.0477	3.97392	7.27563	cluster_2	37	10
196	0.157165	0.585445	-0.98929	0.673363	-0.95796	-1.44356	0.808402	1.19922	0.36664	0.488867	-1.09681	0.644709	-1.08292	-1.36729	0.704168	1.15159	3.60499	7.89624	cluster_2	37	10
196	-0.193248	0.537328	-0.84983	0.7196	-1.13091	-1.54546	0.378657	1.04573	-0.164794	0.458763	-0.838723	0.687643	-1.35716	-1.45259	0.33711	1.00214	3.61304	7.6395	cluster_2	37	10
196	0.753596	1.75197	-0.0400949	1.55888	-0.493533	-0.941933	2.59646	1.60446	1.10482	1.65472	-0.137511	1.53161	-0.917543	-0.83142	2.41564	1.55488	-0.272279	8.47182	cluster_2	22	8
196	0.153253	1.45026	-1.18459	0.343263	-1.00336	-1.11919	0.262748	0.407653	0.271505	1.21403	-1.06357	0.411524	-0.633111	-1.04758	0.264717	0.406683	3.95284	4.78815	cluster_2	23	10
196	1.51812	1.29568	-0.440361	1.26756	-0.916634	-1.09226	0.729663	0.885341	1.58524	1.25095	-0.480159	1.24357	-0.865558	-0.907873	0.6983	0.880157	1.01524	6.81628	cluster_2	29	10
196	0.9084	1.4171	-0.436975	1.22621	-0.542337	-1.08394	1.68373	1.02341	1.11306	1.25751	-0.495267	1.16036	-0.387197	-0.960578	1.5094	0.997771	0.420827	7.06517	cluster_2	31	10
196	0.0607894	0.640745	-1.1817	0.465834	-1.12291	-1.30443	1.17837	1.18118	0.329157	0.610835	-1.17915	0.538905	-0.875793	-1.20346	1.10669	1.15912	4.17399	7.43214	cluster_2	37	10
196	0.318502	0.152372	-0.806253	0.90605	-1.49043	-1.09805	0.467578	1.36231	0.42712	0.168292	-0.885589	0.77586	-2.00407	-1.09207	0.310046	1.30514	3.03823	8.27262	cluster_2	36	13
196	1.33564	1.73318	-0.293959	1.51516	-0.407227	-0.647194	1.9843	1.1388	1.46279	1.65139	-0.332899	1.54263	-0.339827	-0.579793	1.79603	1.13987	-0.499617	7.51551	cluster_2	22	8
196	1.05948	1.41734	-0.0579555	1.52689	-0.725378	-0.712452	2.43638	0.832098	1.39481	1.46322	-0.0763077	1.59809	-0.690832	-0.640302	2.23882	0.842154	-0.198865	7.78797	cluster_2	22	8
196	0.894184	0.690729	-1.15318	0.592075	-1.15589	-1.63722	0.179184	1.43282	0.667108	0.500499	-1.16403	0.443482	-1.16071	-1.8946	0.312601	1.36788	3.93799	7.5618	cluster_2	37	10
196	0.250122	0.735217	-1.21661	0.153615	-1.15346	-1.09495	0.341208	1.24024	0.185861	0.574089	-1.34229	0.0184022	-1.3154	-0.846075	0.327716	1.17519	4.30466	6.9387	cluster_2	37	10
196	0.977352	1.33608	-0.584949	1.11449	-1.18332	-1.37311	0.436472	0.883376	0.904956	1.07585	-0.685347	1.05165	-0.860594	-1.36526	0.467863	0.857492	1.81458	7.12821	cluster_2	29	10
196	-0.019055	0.947935	-0.946194	0.698138	-1.22228	-0.887509	0.691134	1.18832	-0.0652087	0.879425	-0.95563	0.671073	-1.6092	-0.853155	0.598248	1.1374	2.95706	7.35328	cluster_2	29	10
196	0.930233	1.19359	-0.125142	1.72039	0.00248165	-0.953897	3.35868	1.25138	1.74986	1.98421	0.152048	2.11337	-0.17893	-0.798535	3.34861	1.30938	-1.03073	7.30541	cluster_2	15	8
196	-0.127262	0.0723887	-1.0347	0.415113	1.75474	-1.73935	2.27767	1.87758	-0.123884	0.145605	-1.07413	0.527082	1.57951	-2.23228	2.10604	1.79061	-5.58992	4.87359	cluster_1	1	1
196	0.674743	0.307574	-1.2161	0.442362	-1.35379	-1.4845	0.164709	0.536187	0.137038	0.0637045	-1.20656	0.379498	-1.44449	-1.55636	0.184348	0.479154	3.92026	5.31546	cluster_2	37	10
196	1.10365	1.822	-0.251105	1.44785	-0.780307	-0.966442	2.43232	1.03528	1.879	2.10678	-0.102932	1.62457	-0.617632	-0.833735	2.47473	1.16316	0.0789828	7.43231	cluster_2	22	8
196	-0.0161623	0.0470953	-1.16106	0.414304	-1.19122	-1.62044	0.0735858	0.671808	-0.367216	-0.113762	-1.17434	0.188489	-1.16629	-1.59419	-0.138585	0.628865	3.99787	6.38643	cluster_2	37	10
196	0.823546	1.47046	-0.432319	1.1651	-0.957423	-1.18729	0.758312	0.969011	1.00039	1.33959	-0.455456	1.20582	-1.13028	-1.02526	0.673965	0.918133	1.07801	7.05741	cluster_2	29	10
196	0.355338	1.0465	-0.499062	1.25917	-0.405915	-0.923654	0.351684	0.80176	1.13887	1.5215	-0.427886	1.21675	-0.121358	-0.80987	0.898513	1.08756	0.462926	6.86389	cluster_2	31	10
196	0.323079	1.39765	-0.721905	0.877279	-0.652498	-1.29472	0.574729	0.995407	0.689967	1.34099	-0.719253	0.957936	-0.534481	-1.22558	0.614033	1.00858	2.51701	5.93307	cluster_2	31	10
196	-0.614903	-0.0320915	-1.752	-0.3023	-1.63111	-1.72969	1.01869	0.628805	-0.828738	-0.109616	-2.18176	-0.205673	-2.08442	-1.74251	0.922521	0.630369	6.00302	5.67148	cluster_2	44	10
196	0.32305	0.959665	-1.05519	0.524199	-1.17879	-1.53398	0.679552	1.42143	0.268857	0.860656	-0.964999	0.520215	-1.59917	-1.58943	0.568865	1.37436	4.11926	7.78429	cluster_2	37	10
196	0.30195	0.768826	-0.743345	0.758239	-0.583895	-1.65569	1.13506	0.849972	0.403406	0.748663	-0.643686	0.941393	-0.525945	-1.30103	1.32266	0.803945	2.56996	5.75752	cluster_2	31	10
196	0.382463	1.59317	-0.485994	1.22503	-0.13606	-1.15539	1.23407	0.309609	0.580378	1.50487	-0.55103	1.1991	-0.0536115	-0.980524	1.10455	0.31488	1.33871	5.96832	cluster_2	16	8
196	2.30236	2.63253	-0.086534	1.48883	2.16709	-1.20543	2.73621	2.43733	2.59256	2.62943	-0.0928664	1.45955	2.03584	-1.96695	2.5381	2.36157	-8.05081	3.31305	cluster_1	1	1
196	-0.417817	0.677139	-0.92782	0.330991	1.90168	-1.57682	0.223222	1.98631	-0.19762	0.606675	-0.972252	0.38026	1.736	-2.34956	-0.0496455	1.90569	-5.61047	4.87867	cluster_1	1	1
196	1.24287	1.63722	-0.621931	1.03986	-1.56389	-1.27841	0.997358	1.45303	1.72866	1.79232	-0.534266	1.14517	-1.7532	-1.13309	1.02546	1.4452	2.83935	8.44917	cluster_2	36	13
196	1.19815	1.54154	0.488977	1.42451	0.0277512	-0.915499	3.33081	1.38453	1.37594	1.66219	0.424676	1.73453	0.208959	-0.743081	3.5492	1.39354	-1.07337	7.48049	cluster_2	15	8
196	0.0214333	0.490547	-1.30634	0.0224946	-1.19926	-1.48656	0.453997	0.385748	0.0755513	0.339919	-1.32824	0.0237886	-1.22431	-1.35392	0.441236	0.361886	5.1415	4.47675	cluster_2	46	10
196	-0.159448	1.2908	-0.726959	0.962952	-1.1597	-1.37727	0.213633	0.234752	0.486398	1.51171	-0.611818	1.1568	-1.86759	-1.27638	0.426449	0.337335	2.18996	4.59196	cluster_2	23	10
196	1.17246	1.78082	0.0513303	1.85908	-0.00176084	-0.894125	2.43599	0.727127	1.54119	1.67493	0.026582	1.88687	-0.00822872	-0.771747	2.31038	0.678438	-1.6498	7.78976	cluster_2	15	8
196	0.274276	1.67932	-0.480591	1.09269	1.78684	-1.21348	2.15956	1.76787	0.61239	1.67566	-0.423978	1.10073	1.69865	-1.33339	1.95942	1.72645	-6.66071	4.24812	cluster_1	9	1
196	-0.242904	0.684707	-0.0746003	1.68234	-0.833191	-1.1444	0.989823	1.31858	-0.195448	0.598586	-0.12142	1.6727	-0.961715	-1.08248	1.00206	1.26221	-0.109958	8.49274	cluster_2	22	8
196	0.577064	1.0463	-0.393886	1.38022	-0.572548	-1.06055	2.87498	1.47501	0.311731	0.806134	-0.470471	1.29452	-1.15013	-1.05101	2.66228	1.41203	0.482971	7.99901	cluster_2	29	10
196	0.121996	0.754954	-0.925521	0.645151	-1.28151	-1.4556	0.741304	0.968298	0.163869	0.646069	-0.98541	0.523826	-1.3694	-1.48658	0.606276	0.913765	3.95026	7.52156	cluster_2	37	10
196	-1.72768	-0.160297	-1.34998	-0.0608035	1.23159	-1.72069	1.08992	1.01866	-0.809805	-0.344093	-1.4827	-0.0184759	1.07676	-1.7362	1.09864	0.940202	-4.46369	4.29849	cluster_1	38	1
196	1.68845	2.15686	0.346158	1.79918	0.865483	-0.931098	2.81754	1.4569	1.79785	1.91697	0.223418	1.74803	0.812266	-0.8258	2.61542	1.40818	-7.06539	2.5411	cluster_1	9	1
196	1.78538	1.61958	-0.0439717	1.76212	-0.743554	-0.730369	1.41295	0.871924	2.13001	1.693	0.00472315	1.89063	-0.362006	-0.563795	1.38409	0.879789	-0.485028	7.8534	cluster_2	15	8
196	1.72221	1.41276	-0.471571	1.19149	-0.909892	-1.25326	0.660951	0.901752	1.29604	1.23344	-0.523982	1.16382	-0.842813	-1.28348	0.6273	0.842852	1.17283	7.06069	cluster_2	29	10
196	1.71525	2.50198	0.32724	2.15279	1.1068	-0.734289	3.5981	1.22724	1.10946	2.08054	0.181247	2.01649	1.04172	-0.694789	3.42319	1.15574	-7.22287	2.41555	cluster_1	9	1
196	1.54782	1.28217	-0.248117	1.46494	0.448566	-1.47237	0.913332	2.07205	1.91677	1.38278	-0.329222	1.40207	0.346939	-2.16264	0.795372	2.00759	-0.896081	6.77709	cluster_2	1	1
196	0.941219	0.905701	-0.640017	1.13367	-0.682614	-1.16667	2.01972	0.656439	0.800245	0.745735	-0.611836	1.08473	-0.544209	-1.0547	1.78065	0.616953	1.41724	6.02318	cluster_2	16	8
196	0.274696	0.597076	-1.23714	0.181634	-2.48684	-1.9842	2.24978	1.74394	0.489408	0.692589	-0.997916	0.558797	-1.98014	-2.09833	2.11321	1.68183	5.47	8.01939	cluster_2	43	13
196	-1.51438	-0.0217418	-1.16633	-0.0317265	1.65015	-1.94956	0.494336	1.60171	-1.82104	-0.27782	-1.21978	-0.110203	1.48057	-2.30018	0.366114	1.48679	-5.11879	4.97335	cluster_1	38	1
196	1.66424	1.85684	-0.180051	1.72065	-0.45926	-0.68046	2.91634	1.55829	1.87009	1.7399	-0.243578	1.62763	-0.741459	-0.607855	2.74033	1.54732	-0.49069	8.47281	cluster_2	22	8
196	1.60398	1.76387	-0.504078	1.0982	-1.17454	-1.36764	1.8055	1.20054	1.95831	1.84867	-0.434003	1.21516	-1.80358	-1.15782	1.85958	1.2102	1.58526	7.69556	cluster_2	36	13
196	0.304518	0.923306	-1.17752	0.342833	-1.62901	-1.76824	0.301443	1.15342	0.469825	0.857399	-1.10905	0.363744	-1.89846	-1.70908	0.27696	1.12894	4.84266	7.39371	cluster_2	37	10
196	-1.16144	0.0831966	-1.04826	0.247043	-1.50788	-1.78619	-0.12588	1.16568	-0.934109	0.0659008	-1.07072	0.222642	-1.66845	-1.78021	-0.13901	1.09812	4.64241	7.43861	cluster_2	37	10
196	1.89086	1.33326	-0.36581	1.39859	-0.727252	-1.15614	1.25041	0.754658	2.00153	1.37323	-0.352561	1.41371	-0.347031	-1.018	1.14924	0.768589	0.634283	6.56403	cluster_2	16	8
196	0.696913	0.75375	-1.01175	0.600921	-0.902705	-1.68857	1.7012	0.899823	0.467593	0.604426	-0.90011	0.670485	-0.614779	-1.85403	1.55113	0.892937	3.55181	6.43951	cluster_2	31	10
196	1.72287	1.80273	-0.492703	1.12898	-0.882776	-1.15698	3.05916	1.3227	2.17796	2.35035	-0.0789419	1.64329	-0.368093	-0.780792	3.15562	1.41456	1.30228	7.85922	cluster_2	22	8
196	-0.416619	0.0180911	-1.94446	0.0229099	-0.913413	-1.6527	0.0873452	1.22385	-0.542978	-0.16463	-2.95853	-0.159822	-0.759892	-1.86674	-0.0568345	1.15127	5.44632	6.1465	cluster_2	44	10
196	0.938121	1.23953	-0.247424	1.51104	0.694845	-1.01733	2.08167	1.51002	0.896814	1.14817	-0.326489	1.3976	0.688799	-1.00085	1.9102	1.47768	-1.08459	6.74798	cluster_2	8	1
196	-0.0319947	0.922021	-0.632316	1.12079	-0.950903	-1.16456	2.20205	1.11896	0.456112	0.889021	-0.676592	1.10512	-0.976525	-1.03123	2.08675	1.07451	1.32672	7.6932	cluster_2	29	10
196	1.37911	1.02392	-0.633212	1.05732	0.256665	-1.14799	0.75755	1.12046	1.47137	1.09419	-0.608082	1.00733	0.337156	-0.909482	0.756986	1.1742	-0.663344	6.30453	cluster_2	31	10
196	0.180532	0.648105	-1.49976	0.213768	-1.05907	-1.04716	2.00958	1.28507	0.0972382	0.667405	-1.24885	0.426811	-1.4112	-1.0007	1.81173	1.25056	4.46475	6.91713	cluster_2	37	10
196	-0.370994	0.110965	-1.43061	-0.210849	-1.38522	-1.6256	0.154024	1.11377	-0.438123	0.03441	-1.55586	-0.110756	-1.94892	-1.81118	0.500616	1.05894	6.08715	6.80259	cluster_2	44	10
196	2.39406	2.24954	-0.263571	1.40063	1.95172	-0.815281	2.28903	2.06557	2.29628	2.2171	-0.237004	1.4512	1.7746	-0.758586	2.18054	2.01203	-7.86403	3.28921	cluster_1	9	1
196	-0.529229	0.908627	-0.484925	1.22583	-0.695999	-1.2896	2.04567	1.68308	-0.337314	0.817978	-0.559455	1.16918	-1.29857	-1.32274	1.81238	1.60441	1.0962	8.13347	cluster_2	29	10
196	1.11128	1.29009	-1.13518	0.532445	-0.955116	-1.42325	1.68434	0.466574	1.01799	1.08496	-1.18059	0.457043	-0.780023	-1.32453	1.54705	0.425474	3.58654	5.84798	cluster_2	23	10
196	0.433501	1.24329	-0.291143	1.43457	-0.885614	-1.04052	0.676023	0.963181	0.746019	1.2013	-0.319891	1.38816	-1.06538	-0.966567	0.685191	0.95643	0.58982	6.93811	cluster_2	22	8
196	-0.108322	-0.00199456	-1.33686	0.343392	-1.34972	-1.43005	0.199711	1.23287	-0.0445689	-0.0114459	-1.41436	0.349934	-1.62858	-1.30133	0.160615	1.17207	4.54284	7.54198	cluster_2	37	10
196	0.416438	1.08678	-0.728135	0.963534	-0.575023	-0.887692	1.02497	1.15409	0.632828	1.01773	-0.637546	0.945954	-0.557507	-0.705347	0.922508	1.14498	2.63578	6.08737	cluster_2	31	10
196	-0.230387	0.803337	-0.844923	0.838809	-1.10967	-1.55007	0.4378	0.414879	-0.186168	0.626745	-0.865708	0.728745	-0.643639	-1.5339	0.423404	0.427515	2.75754	4.64863	cluster_2	23	10
196	-1.6873	-2.00551	-1.83226	-0.516134	0.67428	-1.69216	-1.22855	0.324194	-1.77757	-1.65855	-1.78941	-0.485824	0.6571	-1.81407	-1.24154	0.272235	5.29588	5.14042	cluster_2	38	1
196	2.04002	2.135	-0.149013	1.60898	0.514896	-0.932118	2.89054	2.08842	2.44023	2.13593	-0.171179	1.63855	0.375154	-1.0761	2.65691	2.04296	-0.973451	6.96608	cluster_2	9	1
196	0.380596	1.00605	-1.13096	0.473777	-1.22694	-1.66848	1.9897	1.20847	0.298326	0.785678	-1.13686	0.280618	-1.33693	-1.37415	1.72961	1.16223	4.1735	7.13333	cluster_2	37	10
196	0.37155	0.431447	-0.859298	0.731772	-1.22146	-1.43297	2.16583	0.781111	-0.0230988	0.172913	-1.03086	0.675229	-1.24836	-1.441	1.9043	0.711073	2.70525	6.57534	cluster_2	37	10
196	-0.167517	1.09327	-1.13174	0.217105	-1.40868	-1.4605	0.379307	0.151053	0.113486	1.03009	-1.15815	0.341831	-1.1256	-1.16587	0.386027	0.164516	4.05141	4.36878	cluster_2	23	10
196	2.22769	2.29736	0.0921057	1.98821	-0.468791	-0.854766	3.29073	1.67783	2.78221	2.24124	0.1493	2.0347	-0.598301	-0.800474	3.25468	1.6637	-1.07144	8.38355	cluster_2	22	8
196	1.23979	1.64393	0.00502988	1.82141	-0.460449	-1.00875	1.25454	1.48876	1.77735	1.69338	-0.00559786	1.81594	-0.500506	-0.895541	1.20358	1.47635	-0.424334	8.46388	cluster_2	22	8
196	0.110592	0.640826	-0.871593	0.788376	-1.32868	-1.47277	1.31553	0.753379	-0.138097	0.427023	-0.951205	0.757982	-1.32089	-1.70156	1.08544	0.730086	2.57797	6.68729	cluster_2	37	10
196	1.01277	0.706615	-1.1719	0.383831	-0.493057	-1.37672	0.614831	1.10702	0.899628	0.638297	-1.10587	0.2809	-0.402964	-1.22343	0.503621	1.05939	3.59213	5.92981	cluster_2	30	10
196	-0.373673	0.772117	-1.09886	0.143529	-1.58623	-1.53998	0.358684	1.50483	-0.445871	0.596429	-1.08282	0.113744	-1.85704	-2.00897	0.183241	1.4129	5.33219	7.74149	cluster_2	43	13
196	0.953737	1.63715	-0.975835	0.25278	2.03003	-1.40498	0.517358	2.11183	0.671191	1.48262	-0.983839	0.159643	1.87127	-2.43805	0.384481	2.03741	-5.78296	4.70725	cluster_1	1	1
196	-0.441187	1.10501	-0.516725	0.663994	1.75332	-1.57522	1.60758	1.47388	-0.114796	1.13034	-0.442645	0.865056	1.6699	-1.52696	1.78993	1.46023	-5.85904	4.48646	cluster_1	1	1
196	1.39647	1.45596	-0.589848	0.909454	-0.547876	-1.44424	1.9869	1.41303	1.23785	1.27719	-0.679503	0.869521	-0.584745	-1.19209	1.80349	1.36527	1.19294	7.93147	cluster_2	31	10
196	0.784832	1.98008	0.341378	2.22198	1.76748	-0.895123	1.25742	1.4133	0.775788	1.78445	0.288656	2.17449	1.66531	-0.846722	1.4487	1.3962	-8.77845	2.27425	cluster_1	2	2
196	1.93216	2.28497	-0.122031	1.6449	1.81065	-0.791927	1.16527	1.83586	2.22608	2.355	-0.0243771	1.80514	1.66854	-0.715809	1.1142	1.76143	-7.5449	3.00898	cluster_1	9	1
196	0.614151	0.850769	-0.44502	1.20863	-0.625485	-1.2514	1.98704	0.64551	0.801875	0.722427	-0.465891	1.148	-0.694348	-1.23146	1.75038	0.604553	1.36535	6.02104	cluster_2	16	8
196	-1.088	-0.776742	-1.79548	-0.61871	-1.41732	-1.67081	-0.50523	0.897773	-1.39342	-0.949403	-1.54094	-1.02089	-1.36858	-1.68939	-0.426745	0.825908	6.28305	5.96674	cluster_2	44	10
196	0.719846	1.19986	-0.628048	1.05545	-0.687322	-1.15367	0.32021	0.79474	0.647998	0.985132	-0.648949	0.976135	-0.56382	-1.1264	0.348182	0.773998	0.923744	6.85162	cluster_2	31	10
196	-0.705363	0.49485	-1.02998	0.595264	-0.763566	-1.52386	0.774999	1.28908	-0.606521	0.354438	-1.08687	0.489574	-0.83577	-1.37992	0.634413	1.23723	3.48233	6.72988	cluster_2	37	10
196	0.380399	0.793358	-0.424239	1.25473	-1.75848	-1.93253	2.92424	1.70315	0.901335	1.1947	-0.31987	1.37565	-0.227828	-1.52976	2.86361	1.69058	2.87248	8.65201	cluster_2	31	10
196	0.654657	0.967745	-0.74135	0.811818	-1.52795	-1.40675	0.760808	1.05537	0.881335	0.847605	-0.778189	0.726343	-1.73097	-1.27543	0.664166	1.02012	3.57288	7.71028	cluster_2	37	10
196	1.53294	2.23365	-0.115979	1.62326	-0.844447	-0.974133	1.14318	0.806081	1.9706	2.42109	0.0497628	1.8871	-0.549627	-0.74718	1.22171	0.831756	-0.229288	7.35106	cluster_2	15	8
196	1.34925	0.836083	-0.495489	1.28671	-0.904458	-1.40058	2.95355	0.58626	1.41902	1.17814	-0.201372	1.40551	-0.508187	-1.01684	2.80285	0.711629	1.21695	6.25785	cluster_2	16	8
196	1.16341	1.90763	-0.252457	1.54946	-1.11419	-0.951965	1.10773	1.47915	1.22572	1.77789	-0.291631	1.52063	-1.09731	-0.79931	1.0129	1.45109	-0.0902015	8.36052	cluster_2	22	8
196	2.06903	2.48107	0.49029	2.1829	-0.268289	-0.619056	2.56697	1.24706	2.16959	2.27951	0.394142	2.15461	-0.213399	-0.536866	2.40362	1.24076	-1.57646	8.11389	cluster_2	15	8
196	0.7787	1.03096	-0.773925	0.834476	-0.825669	-0.738436	0.461995	0.640508	0.774718	0.875004	-0.808521	0.752862	-0.795546	-0.628537	0.509237	0.620534	2.27572	6.17812	cluster_2	23	10
196	0.103366	0.869071	-0.623047	1.02746	-1.0994	-1.14169	0.643366	0.196823	0.0604929	0.690265	-0.723091	0.920029	-1.01652	-0.98382	0.505492	0.160379	2.03198	4.59417	cluster_2	23	10
196	-0.0902577	0.597686	-1.25332	0.347584	-1.30304	-1.56154	0.342318	0.594334	0.0979729	0.496688	-1.21706	0.164351	-1.39605	-1.84801	0.263585	0.588821	4.16881	5.58831	cluster_2	37	10
196	1.13475	2.11785	0.336933	2.2185	-0.186346	-0.756134	3.49513	1.18222	1.48231	2.22065	0.310072	2.26866	-0.114792	-0.57191	3.40694	1.18746	-1.36943	8.1777	cluster_2	15	8
196	0.0300523	0.613172	-0.694237	1.0363	-0.755322	-1.17753	2.63019	1.27136	0.410418	1.06915	-0.338554	1.46047	-0.429392	-0.726888	2.5227	1.34083	1.31097	7.75027	cluster_2	22	8
196	0.447224	0.83365	-0.885736	0.768076	-1.13512	-1.26688	0.516046	0.949085	0.489663	0.753129	-0.948297	0.726772	-1.10943	-1.1971	0.416936	0.921992	2.62226	6.89789	cluster_2	29	10
196	0.365808	0.626263	-0.768563	0.873282	-1.10441	-1.24355	1.99933	0.993606	0.393524	0.551209	-0.784991	0.835727	-1.11197	-1.24245	1.76277	0.962099	2.52669	7.24857	cluster_2	29	10
196	0.958605	1.15531	-0.519077	1.2367	-0.941139	-1.11823	0.423878	0.913616	1.01444	0.991899	-0.560138	1.2182	-0.979567	-1.02593	0.453959	0.894805	0.967135	6.90691	cluster_2	29	10
196	0.50123	0.416234	-1.32913	0.512566	-0.846606	-1.43555	2.33915	-0.0391937	0.236547	0.304205	-1.39188	0.273574	-0.729623	-1.60539	2.11314	-0.08742	3.54575	4.41673	cluster_2	46	10
196	0.0846878	0.577346	-1.09111	0.448094	-0.857342	-1.48694	2.5208	1.15111	0.222286	0.664668	-0.964496	0.405954	-1.01583	-1.48724	2.38236	1.12797	3.68881	6.37976	cluster_2	37	10
196	1.47223	1.82324	-0.331722	1.38572	-0.572917	-0.894423	1.02579	0.800412	1.57687	1.71587	-0.382721	1.40182	-0.327348	-0.690345	0.967676	0.806533	0.362138	6.99936	cluster_2	16	8
196	-1.83572	-1.45076	-1.8628	-0.574103	-1.46857	-1.74195	1.34933	0.178327	-2.58838	-1.6683	-1.92426	-0.624744	-1.45219	-1.6304	1.05083	0.0704236	6.22139	5.22062	cluster_2	46	10
196	2.08871	1.62594	0.162091	1.97119	-0.492969	-0.719189	2.6686	1.05606	2.17297	1.63473	0.112187	1.95307	-0.449675	-0.638457	2.55309	1.056	-1.34712	8.17193	cluster_2	15	8
196	0.616351	1.42559	-0.310921	1.50298	-0.928625	-0.957905	1.12358	0.835812	0.704752	1.29104	-0.293465	1.49142	-0.887239	-0.931795	0.996171	0.799474	0.666098	6.83753	cluster_2	16	8
196	1.23098	1.07889	-0.376829	1.3465	-0.817867	-0.736215	1.38077	1.37411	1.05233	1.0004	-0.359994	1.31812	-0.787038	-0.685589	1.20833	1.32507	0.392701	8.10267	cluster_2	22	8
196	1.08631	1.63325	-0.643479	0.947174	-0.846658	-1.30323	3.15445	1.46529	0.877849	1.3156	-0.681284	0.831303	-1.46832	-1.27172	2.9398	1.40042	2.3163	7.90847	cluster_2	29	10
196	0.630819	0.944755	-0.916033	0.528894	-1.06516	-1.31191	0.558196	0.821261	0.459617	0.742602	-1.03039	0.48823	-1.15456	-1.30687	0.509521	0.785246	3.42108	6.13056	cluster_2	37	10
196	1.73385	1.93671	-0.240507	1.60619	-0.887081	-0.919247	1.24686	1.47739	0.799912	1.45673	-0.396362	1.45889	-1.40932	-0.903457	1.1037	1.4071	0.174828	8.31014	cluster_2	22	8
196	0.773585	2.31732	0.481576	2.42371	2.03741	-0.752779	2.98529	2.17754	1.54147	2.36192	0.501336	2.48559	1.82612	-0.778488	2.89215	2.08638	-8.96391	2.37878	cluster_1	2	2
196	0.037248	0.330588	-0.968461	0.333369	-0.924652	-1.32604	0.612241	0.798828	-0.136417	0.146001	-1.06182	0.272055	-0.88135	-1.23028	0.49149	0.763934	3.53559	6.09767	cluster_2	37	10
196	1.28889	1.5449	-0.506476	1.18902	-0.867482	-1.28694	0.688601	0.705605	1.19654	1.38688	-0.557408	1.17934	-0.685762	-1.26356	0.683259	0.67963	1.31354	6.31682	cluster_2	16	8
196	0.327626	1.15296	-0.525468	1.22876	-1.21497	-0.973413	0.618164	0.925386	0.409868	1.11129	-0.515914	1.28291	-1.00829	-0.874808	0.610541	0.908108	1.34981	7.19241	cluster_2	29	10
196	-0.589378	0.764129	-0.757425	0.43711	1.8906	-1.65216	0.347215	1.96608	0.53038	1.18812	-0.73074	0.603295	1.80285	-2.36396	0.73137	1.95877	-6.00907	4.69858	cluster_1	1	1
196	0.279833	1.07715	-0.484199	0.970657	-0.422692	-1.21114	2.40403	1.00509	0.634058	1.30248	-0.161949	1.22244	-0.186976	-1.08176	2.79519	1.04793	0.742878	6.81777	cluster_2	31	10
196	1.58006	1.78467	-0.626717	0.717854	-1.63851	-1.10831	0.64933	1.47246	1.89683	1.70701	-0.579145	0.740836	-2.08437	-0.93067	0.751463	1.46584	2.90703	8.3648	cluster_2	36	13
196	0.672743	0.914229	-0.958598	0.631194	-1.07177	-1.46042	0.573159	1.14311	0.904943	0.992805	-0.968015	0.690307	-1.26841	-1.4716	0.601689	1.15052	3.63819	7.82719	cluster_2	37	10
196	-0.0964744	0.718213	-0.834869	0.76715	-0.488569	-1.18406	0.446456	1.20025	0.564038	0.890393	-0.802347	0.798404	-0.284444	-1.03497	0.416026	1.17005	2.91389	6.2259	cluster_2	31	10
196	0.103995	0.332773	-1.18909	0.344752	-1.36542	-1.49936	0.0311414	1.02416	-0.168108	0.353887	-1.19946	0.282024	-1.22753	-1.65684	-0.0906602	0.989014	4.61777	7.18484	cluster_2	37	10
196	0.502908	1.19821	-0.496389	0.971318	-1.02801	-1.50879	0.479343	1.07622	0.536577	1.04602	-0.539999	0.962437	-0.920115	-1.413	0.445884	1.02197	1.9173	7.28152	cluster_2	29	10
196	0.624268	0.495035	-0.43962	0.929527	-0.959534	-1.51426	1.50269	0.813071	0.456788	0.300916	-0.499302	0.77755	-0.931515	-1.49988	1.25018	0.730064	1.66375	6.7673	cluster_2	29	10
196	0.275896	0.645967	-0.738035	0.91892	-1.2581	-1.48156	0.660911	1.35422	0.408002	0.541163	-0.800446	0.893985	-1.59251	-1.64372	0.52017	1.29641	3.32111	8.24309	cluster_2	36	13
196	-0.189285	0.6106	-1.10816	0.223093	-1.10547	-1.39022	1.50927	1.39132	-0.0193312	0.608714	-1.01672	0.212107	-0.379431	-1.30984	1.38103	1.37132	4.23722	7.36376	cluster_2	30	10
196	-1.03231	0.329731	-1.13198	0.536594	-0.910349	-1.66702	0.457008	1.10459	-0.869652	0.227176	-1.14826	0.488248	-0.830627	-1.83383	0.635387	1.04881	3.8607	6.53524	cluster_2	30	10
196	0.573534	1.03382	-1.33014	0.182204	-0.336102	-0.76973	0.444793	1.34192	0.717453	0.943071	-1.38589	0.0722763	-0.303827	-0.647056	0.333076	1.29109	0.128141	5.79995	cluster_2	30	10
196	0.723507	0.171698	-1.51134	-0.0662553	-0.886085	-1.41634	0.929172	1.02517	0.516745	-0.00213572	-1.48201	-0.112026	-0.716223	-1.25291	0.709281	0.970185	5.09967	6.24485	cluster_2	30	10
196	1.32852	1.52156	-0.074976	1.25936	-0.491726	-0.802052	3.27602	0.603202	1.13021	1.53329	0.104477	1.39098	-0.397165	-0.606084	3.3361	0.704127	-1.53973	7.07407	Noise	16	8
196	1.14807	1.39881	-0.519891	1.11767	-0.922573	-1.33707	1.5709	0.96659	1.79084	1.71034	-0.517662	1.16263	-0.39961	-1.29585	1.66789	1.0161	1.38042	7.11718	cluster_2	31	10
196	1.92699	1.6343	-0.438951	1.32272	-1.28606	-1.191	0.640315	1.44232	1.74993	1.41908	-0.5051	1.179	-1.22256	-1.15459	0.603552	1.40615	1.82587	7.97547	cluster_2	29	10
196	0.868349	1.81585	-0.480056	1.06306	1.74226	-1.16361	1.22806	1.81444	1.23662	1.7595	-0.459362	1.15267	1.60157	-1.15323	1.22233	1.77103	-6.78542	4.03715	cluster_1	9	1
196	0.0405598	1.43917	-0.706977	0.548659	1.19214	-1.37685	1.39757	0.966576	0.302072	1.28635	-0.747647	0.58101	1.14262	-1.32353	1.30412	0.94756	-5.1554	3.79227	cluster_1	8	1
196	-0.935074	0.622528	-0.824185	0.788505	-1.00022	-1.34467	1.84381	0.227177	-0.4406	0.592326	-0.798917	0.762524	-0.712113	-1.32891	1.7669	0.44724	2.41603	4.65007	cluster_2	23	10
196	0.231516	1.1871	-1.05809	0.259855	1.59965	-1.56815	0.248691	1.60199	0.207283	1.0372	-1.04994	0.247348	1.50406	-2.03945	0.215383	1.53527	-5.40832	4.81213	cluster_1	1	1
196	-0.965619	0.0324536	-0.678824	1.02417	-0.664385	-1.35084	1.94635	0.73123	-0.496649	0.124999	-0.697448	0.960513	-0.458836	-1.24964	1.78034	0.775085	2.35631	5.76094	cluster_2	31	10
196	1.12482	1.39245	-0.620382	1.01962	-1.20487	-1.18689	1.11987	0.288754	1.10671	1.15744	-0.718593	0.907254	-1.21932	-0.982404	0.963072	0.270589	2.15472	4.56371	cluster_2	23	10
196	0.532697	1.09195	-0.737341	0.891361	-0.632507	-0.734717	0.803205	0.454327	0.478551	0.879183	-0.820188	0.796687	-0.580026	-0.665862	0.75238	0.429689	2.18605	5.20657	cluster_2	23	10
196	0.561992	1.23147	-0.299361	0.966211	-0.692133	-1.19299	2.3662	0.991902	0.520801	1.06144	-0.394026	0.97593	-0.665359	-1.15042	2.14163	0.937628	0.903093	7.09723	cluster_2	29	10
196	0.255312	0.250362	-2.01601	-0.384917	-1.24383	-1.35819	0.223954	1.12533	0.0648536	0.20809	-1.67446	-0.277408	-1.1567	-1.24701	0.476694	1.06675	5.89864	6.00052	cluster_2	44	10
196	0.467299	0.944481	-0.886526	0.627624	-1.15146	-1.43314	0.12619	0.898927	0.435631	0.810514	-0.925308	0.564193	-0.913766	-1.34296	0.163828	0.877891	3.12113	6.48004	cluster_2	29	10
196	0.46221	1.30007	-0.447974	1.21963	-0.143111	-1.10131	2.3784	1.39612	0.830159	1.18441	-0.472103	1.23245	-0.200597	-0.904194	2.20297	1.34554	-0.596038	6.74443	cluster_2	31	10
196	1.05878	1.61899	-0.528197	1.20347	-0.299596	-0.997469	2.24308	0.940871	1.35862	1.81186	-0.377305	1.46992	-0.171378	-0.835378	2.18668	0.974152	0.349983	6.70683	cluster_2	22	8
196	-0.0306691	0.45281	-1.48754	0.0168711	-2.22503	-1.4387	0.204814	1.78021	0.0232865	0.305383	-1.44731	0.0337435	-2.55224	-1.50526	0.137927	1.7117	5.53414	7.79543	cluster_2	43	13
196	-0.919223	-0.768466	-2.09835	-1.13448	-1.23936	-1.90031	-0.191071	-0.174905	-1.19823	-0.879509	-1.89873	-1.16813	-1.22491	-1.91656	-0.187764	-0.123662	6.36797	4.70625	cluster_2	45	14
196	-1.6273	-0.551176	-1.39365	-0.102432	1.40705	-1.7658	0.0880953	1.18388	-1.76838	-0.750366	-1.52219	-0.185516	1.2388	-2.04163	-0.180009	1.08799	-4.94685	4.79916	cluster_1	38	1
196	-0.921861	-1.86791	-2.91925	-1.43127	-1.15625	-1.81612	-1.64044	0.450256	-1.53803	-2.0651	-2.55098	-1.5245	-1.15302	-1.78174	-1.55989	0.39538	6.61512	5.22819	cluster_2	45	14
196	0.940732	1.42104	-0.431195	1.30658	-1.04676	-1.25095	1.89322	0.889104	1.10581	1.46392	-0.469663	1.29377	-1.08374	-1.03996	1.75964	0.919187	1.10492	6.88611	cluster_2	29	10
196	1.96214	2.12422	0.0416212	1.78196	-0.364127	-0.848041	0.983509	1.18056	1.91538	2.12942	0.0457488	1.85965	-0.22023	-0.789704	1.05656	1.20084	-0.889576	7.91986	cluster_2	15	8
196	0.75554	1.0531	-0.870429	0.537836	-2.17158	-1.32004	2.45729	1.28889	1.01173	1.25959	-0.616842	0.882887	-1.11876	-1.0182	2.34906	1.28808	5.01658	8.09778	cluster_2	29	10
196	1.38891	1.74745	-0.192889	1.27922	-0.336866	-1.05709	3.30904	1.84895	1.322	1.68454	-0.227356	1.29571	-0.462609	-1.04778	3.18047	1.79719	-0.0244331	8.18413	cluster_2	22	8
196	0.372109	0.951387	-0.678512	0.83868	-0.974366	-1.28311	0.538533	0.580203	0.447087	0.761465	-0.777723	0.780502	-0.83972	-1.2656	0.455936	0.5242	2.20882	6.16961	cluster_2	23	10
196	0.771379	1.01691	-0.976045	0.683167	-1.04485	-1.54349	1.08023	1.14419	0.622462	0.806928	-1.02141	0.592934	-0.200478	-1.26788	0.91825	1.09108	3.55277	7.87932	cluster_2	31	10
196	-0.195501	1.04225	-0.684716	0.9051	-1.01746	-1.32417	0.415303	1.06267	0.202901	0.980317	-0.717529	0.927647	-1.00146	-1.16814	0.480962	1.02778	2.14503	7.37738	cluster_2	29	10
196	-0.507868	0.482302	-1.34111	0.262336	-1.06105	-1.32542	0.305705	0.483605	-0.124624	0.466834	-1.38776	0.131306	-1.01213	-1.07982	0.290454	0.434747	3.87541	6.0096	cluster_2	46	10
196	0.2962	1.45813	-0.462137	0.974752	1.81743	-1.08792	2.72036	1.9611	0.908745	1.94984	-0.109338	1.45107	1.64873	-1.0752	2.58237	1.88639	-6.71277	4.20526	cluster_1	9	1
196	0.244679	0.768868	-0.595102	1.22343	-0.272752	-1.10864	2.88455	1.50352	0.579468	0.675026	-0.690622	1.16416	-0.475426	-1.38541	2.68192	1.41407	-0.241044	6.74328	cluster_2	31	10
196	-0.1548	1.22377	-0.259571	1.24269	-0.904112	-1.19286	1.81825	1.35646	0.496476	1.20988	-0.240836	1.28977	-1.27199	-1.04784	1.73691	1.30087	0.748233	7.83009	cluster_2	29	10
196	0.872989	1.28259	-0.621765	1.03509	-1.61226	-1.21611	0.576879	1.06659	0.842019	1.21354	-0.644407	0.935847	-1.49606	-1.1663	0.484665	1.05264	2.91324	7.88344	cluster_2	29	10
196	-0.676515	0.894027	-0.896795	0.618301	-1.95923	-1.37965	0.270389	1.39016	0.0219066	0.861983	-0.927951	0.676268	-1.66148	-1.53214	0.288572	1.36046	4.90463	8.14518	cluster_2	37	10
196	-0.136896	0.994726	-0.625408	1.14962	-0.541147	-1.15509	2.63186	1.79004	-0.275898	0.747006	-0.747235	1.02934	-1.95352	-1.31122	2.40234	1.71518	-0.112407	6.74263	cluster_2	36	13
196	2.09743	2.04119	-0.246314	1.47114	-0.814793	-0.625794	1.51698	0.695426	2.10425	1.95191	-0.228809	1.51843	-0.840042	-0.449718	1.65942	0.806186	0.53569	6.68247	cluster_2	22	8
196	1.3303	1.25168	-0.457044	1.23507	-1.4159	-1.10312	1.79088	1.81748	1.45495	1.24503	-0.490218	1.18956	-2.10229	-1.2852	1.57874	1.77298	2.28171	8.61399	cluster_2	36	13
196	0.313291	1.36528	-1.1143	0.31596	-1.3358	-1.15261	0.241251	1.13203	0.553586	1.20274	-1.1115	0.378978	-1.46522	-1.03284	0.198887	1.10511	4.24933	7.47022	cluster_2	37	10
196	0.323167	1.67418	0.215139	1.7476	-0.387215	-0.882404	2.61228	0.968248	0.984626	1.81766	0.158092	1.80124	-0.187055	-0.710911	2.89694	1.06156	-1.4357	7.78346	cluster_2	15	8
196	-0.215886	0.770525	-0.949537	0.736423	-0.736602	-1.58719	0.545434	0.662043	-0.270288	0.596953	-0.985948	0.698842	-0.639632	-1.59185	0.492942	0.601588	3.29454	5.93512	cluster_2	23	10
196	0.605149	1.10902	-0.835129	0.744455	-1.2431	-0.752059	1.36313	1.66726	0.656044	0.97976	-0.840536	0.728496	-2.08426	-0.780769	1.18396	1.58636	2.74813	7.56346	cluster_2	36	13
196	0.0930038	0.666148	-1.28292	0.301079	-1.18959	-1.58091	-0.0957398	0.545974	-0.113369	0.39592	-1.31233	0.187558	-1.06021	-1.55778	0.160529	0.475355	3.97822	5.34933	cluster_2	46	10
196	1.64329	2.08884	-0.136398	1.62063	-0.745036	-0.875623	1.90026	0.867603	1.8801	2.02809	-0.150211	1.63809	-0.637065	-0.71656	1.78147	0.84704	-0.32218	7.73264	cluster_2	22	8
196	-0.0186838	0.509153	-0.822083	0.451964	-0.162273	-1.45546	2.54244	0.95421	0.0736022	0.442464	-0.848343	0.555384	-0.0441492	-1.36965	2.33298	0.932807	-0.445295	5.59693	cluster_2	31	10
196	-2.26387	-1.03225	-1.53094	-0.242253	-1.62062	-1.7932	-0.648926	0.732616	-2.32912	-1.1638	-1.48578	0.169469	-2.15938	-1.76505	-1.03566	0.638983	6.09973	6.02391	cluster_2	37	10
196	-0.506293	-0.514769	-1.00038	0.546711	-1.41023	-1.44967	-0.179196	0.0881539	-1.06379	-0.655845	-1.02255	0.438384	-1.36582	-1.47316	-0.414251	0.0745978	3.94703	4.33904	cluster_2	23	10
196	1.34997	1.49381	-0.319262	1.36974	-0.925667	-0.812815	2.69596	1.23392	1.13452	1.213	-0.39571	1.33417	-1.09254	-0.819245	2.47727	1.1442	0.132234	8.17896	cluster_2	22	8
196	0.531448	1.61781	-0.433329	1.33391	-1.23903	-0.84704	1.97508	1.31949	0.878358	1.5899	-0.451464	1.35056	-1.41727	-0.738854	1.80399	1.30998	1.59048	7.9218	cluster_2	29	10
196	-0.0946808	0.965121	-0.788409	0.870829	-0.862654	-1.42721	1.88908	0.868003	0.129744	0.900983	-0.824203	0.820271	-0.92766	-1.37267	1.64986	0.868883	2.44123	5.99792	cluster_2	29	10
196	0.861987	2.17479	-0.175944	1.47779	2.04417	-1.03382	2.14729	1.90623	1.09333	2.02651	-0.201993	1.49434	1.86624	-0.936576	2.02462	1.81365	-7.75178	3.42342	cluster_1	9	1
196	2.00421	1.98438	-0.238996	1.56818	-0.57559	-0.883317	2.68337	0.531626	2.21566	2.42421	-0.145932	1.69528	-0.407522	-0.86379	2.5527	0.581367	-1.73315	6.9629	cluster_2	16	8
196	1.73568	2.81401	0.479505	2.41079	1.56984	-0.761116	1.44328	1.41562	2.00598	2.70871	0.49546	2.51041	1.5714	-0.623981	1.4118	1.41362	-8.74035	1.92152	Noise	2	2
196	0.517722	1.37881	-0.67316	1.02333	-0.814422	-1.28873	1.16274	1.29304	0.751818	1.218	-0.725321	1.07458	-1.20137	-1.21888	1.077	1.26488	2.19091	7.8227	cluster_2	29	10
196	0.709893	1.38433	-0.813512	0.807714	-1.00697	-2.04772	0.782403	1.68296	1.05411	1.38817	-0.813652	0.83369	-1.55223	-2.42439	0.803054	1.63643	3.46296	7.7995	cluster_2	43	13
196	1.59795	2.45152	-0.313066	1.35581	-1.14168	-1.17221	1.13474	0.840367	2.22974	2.41364	-0.203963	1.52657	-0.610196	-0.970117	1.14484	0.857778	1.2195	7.11027	cluster_2	22	8
196	-0.672061	0.357745	-1.07434	0.647014	-1.06288	-1.23425	0.363446	1.35201	-0.36103	0.246232	-1.2068	0.575185	-1.42616	-1.30461	0.349147	1.29409	3.66355	7.77447	cluster_2	37	10
196	-0.098734	0.927823	-0.811139	0.661924	-0.394859	-1.48917	0.655977	1.2785	-0.102291	0.71855	-0.948779	0.540089	-0.460153	-1.33056	0.510896	1.20401	0.0408581	6.06208	cluster_2	31	10
196	1.33017	1.81166	-0.204697	1.5542	-0.174149	-0.960806	2.86281	1.55614	1.41054	1.67318	-0.228952	1.55849	-0.169653	-0.840002	2.69747	1.51926	-0.972951	7.29469	cluster_2	22	8
196	1.10428	2.14989	-0.00262056	1.72399	-0.783815	-0.843396	2.59579	1.32843	1.51637	2.02508	-0.0522523	1.67	-1.66485	-0.745972	2.39823	1.32638	-0.573371	8.32521	cluster_2	22	8
196	1.65833	1.55252	-0.358265	1.49567	-0.717411	-0.865201	0.721357	0.834957	1.32186	1.319	-0.453658	1.41055	-0.65504	-0.718551	0.664371	0.795985	0.255564	7.25436	cluster_2	16	8
196	1.98187	2.1963	-0.0265731	1.8038	-0.296532	-0.919199	1.48748	1.24168	2.13684	2.23775	0.0154098	1.87386	-0.313514	-0.819211	1.47782	1.22414	-0.913461	7.8037	cluster_2	15	8
196	0.39645	1.05731	-1.05493	0.506023	-1.02808	-0.550032	0.665298	0.670343	0.268	0.899423	-1.054	0.580906	-1.10465	-0.475115	0.652495	0.619113	3.05745	7.24325	cluster_2	23	10
196	0.201774	-0.441482	-0.688422	0.801023	-0.256006	-1.42232	2.68098	1.02824	0.030332	-0.0208201	-0.763296	0.950098	-0.305169	-1.26616	2.47994	1.05797	-0.00230113	6.03839	cluster_2	31	10
196	1.07306	1.28156	-0.726231	1.07584	-0.534557	-0.747449	0.905169	1.33772	1.14749	1.1286	-0.808279	0.994922	-0.426405	-0.727	0.775081	1.28316	0.466564	7.62219	cluster_2	31	10
196	0.146336	1.04001	-0.797806	0.912818	-0.935739	-1.53539	1.46449	0.0281302	0.572034	1.02849	-0.870022	0.896651	-1.60956	-1.52866	1.35222	0.0683366	3.01548	4.44341	cluster_2	23	10
196	1.27431	1.56124	-0.421507	1.30647	-1.48109	-0.838396	2.12516	1.69286	1.72294	1.57376	-0.324458	1.41089	-2.066	-0.693077	1.99276	1.6686	2.37006	8.54109	cluster_2	36	13
196	0.448958	1.03442	-1.00595	0.64318	-1.5533	-1.25508	0.459864	1.34358	0.677456	0.895048	-1.07224	0.578618	-1.65178	-1.40751	0.582087	1.28903	4.1915	8.21869	cluster_2	37	10
196	0.745687	1.70511	-0.303964	0.752662	1.99607	-1.86672	1.29081	1.92541	0.646993	1.47407	-0.381299	0.960672	1.81027	-1.84823	1.17219	1.83461	-6.37513	4.70521	cluster_1	1	1
196	1.84771	2.44432	0.368607	1.98601	0.0926564	-0.835466	3.0553	1.46294	2.12467	2.35986	0.34273	2.03869	0.0987348	-0.748384	2.88831	1.44892	-1.47077	8.53305	cluster_2	15	8
196	-1.0512	-0.796719	-1.71044	-0.177244	-1.4152	-1.53294	-0.433974	1.2771	-1.33054	-0.882941	-1.66905	-0.273318	-1.77876	-1.92572	-0.442695	1.2087	5.81399	6.71535	cluster_2	44	10
196	0.397454	0.776934	-0.964305	0.617338	1.89574	-1.59022	0.412326	2.0662	0.177696	0.662614	-0.948747	0.596605	1.73078	-2.5481	0.271525	1.96979	-6.11837	4.73067	cluster_1	1	1
196	0.845055	1.55557	-0.591244	1.11562	-0.898695	-1.17209	0.843272	1.07505	1.27101	1.53363	-0.663274	1.13075	-1.00989	-1.22581	0.955534	1.09282	1.20533	7.17755	cluster_2	29	10
196	-3.24522	-0.727458	-1.50609	-0.136679	1.43975	-1.73685	0.895593	1.31091	-1.87241	-0.159409	-1.27499	0.245771	1.3966	-1.64471	0.910268	1.29271	-4.92056	4.92819	cluster_1	38	1
196	0.278497	1.17751	-0.353689	1.32109	-0.861759	-1.01339	2.72864	1.30022	0.543544	0.994151	-0.417515	1.33865	-0.981203	-1.04034	2.49821	1.25958	0.461614	7.97629	cluster_2	22	8
196	0.223174	0.0971524	-1.46469	-0.405507	0.410552	-1.34368	-0.0795755	0.840393	-0.132953	-0.131982	-1.54305	-0.59882	0.399233	-1.31982	-0.103788	0.765031	-3.97816	4.23969	cluster_1	38	1
196	-0.0148742	0.207453	-1.14368	0.50183	-1.2717	-1.44002	-0.083256	0.639058	-0.0349149	0.153268	-1.16046	0.469663	-1.2032	-1.3004	0.0301604	0.611364	3.87858	5.5628	cluster_2	37	10
196	1.32415	2.03242	-0.114957	1.64287	-0.577975	-0.986544	0.858221	0.652934	1.57536	1.91331	-0.101199	1.6872	-0.462832	-0.861269	0.823989	0.65373	-1.71263	7.15539	cluster_2	16	8
196	0.247908	1.05358	-0.49027	1.23236	-0.994764	-0.833452	2.66203	0.675946	1.04084	1.39761	-0.389615	1.38758	-0.867795	-0.653861	2.47779	0.854269	1.1698	6.22312	cluster_2	22	8
196	-0.388658	0.0716277	-1.23646	0.176921	-1.51289	-1.50053	-0.0584257	0.981417	-0.453619	-0.0435539	-1.24392	0.114209	-1.65214	-1.37753	-0.129992	0.9245	4.80518	7.07404	cluster_2	37	10
196	-0.699796	1.01683	-1.1023	0.413089	-0.243038	-1.70123	0.397728	0.554536	-0.351146	0.876296	-1.07311	0.46141	-0.158573	-1.75566	0.364603	0.584753	3.1384	5.60853	cluster_2	30	10
196	1.81571	1.99387	-0.307798	1.41193	-0.73673	-1.05566	1.85892	0.888344	2.02242	1.99395	-0.280835	1.49801	-0.468639	-0.877707	1.74856	0.932191	0.447064	6.76505	cluster_2	22	8
196	-0.0188355	0.344058	-0.704928	0.981355	-0.654028	-1.36811	1.67069	0.509766	-0.197166	0.243005	-0.747463	0.905142	-0.513044	-1.06281	1.64943	0.486619	2.16956	5.61168	cluster_2	23	10
196	1.75409	1.73429	-0.469944	1.12121	-0.886014	-1.35329	2.00872	1.20075	2.53136	2.05967	-0.300195	1.38526	-0.845819	-1.20517	1.88395	1.27017	1.34671	7.40918	cluster_2	22	8
196	-1.57618	-0.731233	-1.05021	0.581977	1.44789	-1.52375	-0.199042	1.18345	-1.88969	-0.896889	-1.18266	0.390467	1.30587	-1.68782	-0.240777	1.09904	-5.07171	4.21193	cluster_1	38	1
196	0.657937	1.39491	-0.428545	1.2629	-1.01215	-1.27947	0.656395	-0.00357121	0.512866	1.22849	-0.46718	1.17859	-0.875761	-1.14247	0.653492	-0.0694671	1.48178	4.6972	cluster_2	23	10
196	-0.636308	-0.114586	-1.04257	0.192473	1.79626	-1.58269	0.212887	1.93796	-0.934346	-0.318342	-1.15556	0.0304113	1.60914	-1.9034	-0.144351	1.80774	-5.46135	4.83605	cluster_1	38	1
196	1.33472	1.48822	-0.481934	1.19973	-1.04297	-1.25267	0.844801	0.986355	1.27496	1.30572	-0.50902	1.17087	-1.48941	-1.36442	0.788197	0.958918	1.4698	7.09545	cluster_2	29	10
196	-0.278721	0.20022	-1.47968	-0.148929	-0.602659	-1.55256	-0.210719	0.964032	-0.349477	0.0851098	-1.64138	-0.188379	-0.379756	-1.60527	-0.141805	0.914517	5.15392	5.87656	cluster_2	30	10
196	0.92868	1.76027	-0.552594	1.25723	0.153432	-1.3847	0.382281	0.887984	1.19401	1.91252	-0.530983	1.26016	0.151824	-1.40105	0.572526	0.935245	-0.869263	6.72981	cluster_2	31	10
196	-1.26923	-0.412869	-1.37428	0.109953	-1.42824	-1.79217	-0.512511	0.560985	-1.03002	-0.485696	-1.46913	0.0970838	-1.43637	-1.90706	-0.151785	0.515275	5.14735	4.63467	cluster_2	46	10
196	0.000260876	0.740594	-1.40671	0.0359966	-1.0093	-1.31448	1.7825	1.32124	-0.122455	0.51769	-1.43977	-0.00202211	-1.36003	-1.43617	1.58208	1.23536	5.19858	6.55529	cluster_2	37	10
196	2.49804	2.03308	0.264585	1.91046	-0.530795	-0.900252	2.93003	0.484137	2.68569	2.38855	0.545304	2.10955	-0.144662	-0.617082	2.83661	0.784684	-2.01007	7.68061	cluster_2	15	8
196	0.628003	0.58025	-1.33197	0.183217	-1.42479	-1.46524	0.258463	1.2481	0.658082	0.568118	-1.31512	0.163011	-1.50116	-1.29777	0.287051	1.19518	5.23497	7.21277	cluster_2	37	10
196	1.35494	0.996291	-0.73819	0.996257	-1.11244	-1.42242	0.297376	1.17789	0.851703	0.780913	-0.861762	0.841449	-0.990143	-1.45058	0.205685	1.12936	2.27729	7.51141	cluster_2	29	10
196	0.33709	0.355171	-0.0968075	0.604296	0.481405	-1.29975	2.95917	1.2051	0.777568	1.3347	0.0724987	1.13844	0.502948	-1.16829	2.81838	1.30802	-0.720014	6.0675	cluster_2	8	1
196	-0.254528	1.15835	-0.436297	1.03529	-0.784411	-1.09461	1.87227	0.851487	0.418448	1.13615	-0.487645	1.0104	-0.656298	-0.956033	1.62991	0.839699	0.819074	6.87085	cluster_2	29	10
196	0.166011	1.43697	-0.611169	1.06031	1.88723	-1.32804	1.78615	1.9246	0.293832	1.32954	-0.560903	1.11474	1.70236	-1.54977	1.61134	1.82543	-6.58057	4.48059	cluster_1	1	1
196	1.81137	1.86294	-0.245568	1.52884	-0.891718	-1.04894	0.660697	0.716584	1.79255	1.82215	-0.236475	1.5015	-0.730378	-0.805221	0.679244	0.694361	0.649188	6.67099	cluster_2	16	8
196	-1.15039	0.444293	-1.06966	0.376965	-1.31433	-1.49297	1.09571	0.875544	-0.777151	0.338018	-1.13293	0.349661	-1.34529	-1.48494	0.881014	0.832763	4.3186	6.89809	cluster_2	37	10
196	0.551151	1.151	-1.18595	0.269504	1.57318	-1.52603	0.512457	1.254	0.322369	0.970038	-1.24335	0.286609	1.479	-1.33309	0.429586	1.19053	-5.36597	4.65968	cluster_1	38	1
196	-0.23429	0.66263	-1.68889	-0.29539	-0.675265	-1.93319	0.127078	1.58187	-0.346797	0.394316	-1.6039	-0.450402	-1.18428	-2.02709	-0.0470446	1.50509	5.25502	6.17201	cluster_2	44	10
196	0.221799	0.158252	-1.51899	-0.0183689	-1.62404	-1.32545	0.347788	1.72136	0.174289	0.0709129	-1.4991	-0.11317	-2.25177	-1.74103	0.253036	1.64096	5.19203	7.59497	cluster_2	43	13
196	1.29431	1.45417	-0.497587	1.22384	-0.921137	-1.1551	0.737154	0.518501	1.43224	1.42754	-0.568782	1.14297	-0.704362	-0.923446	0.715539	0.542435	1.20068	5.73925	cluster_2	16	8
196	-1.54401	-0.366211	-1.81238	-0.435005	1.14682	-1.79699	0.189587	1.3176	-1.33499	-0.148056	-1.57942	-0.360803	1.15496	-1.79728	0.351757	1.31366	-4.27372	4.67901	Noise	38	1
196	2.03681	1.96158	0.0101672	1.87295	-0.432273	-0.817763	3.0929	1.45192	2.148	2.0121	0.0972258	2.02514	-0.27452	-0.729668	3.00258	1.43734	-1.03887	8.29675	cluster_2	15	8
196	0.507412	1.29971	-0.820516	0.800465	-0.889775	-1.0368	2.32901	0.400407	0.425549	1.12582	-0.77585	0.825594	-0.804509	-1.00954	2.09043	0.389439	2.12241	5.49762	cluster_2	23	10
196	-0.546433	0.314099	-0.95411	0.365326	-0.578631	-1.53904	2.41154	1.25168	-0.522934	0.117818	-1.03995	0.230498	-0.711175	-1.80807	2.16636	1.17997	3.52915	6.46108	cluster_2	30	10
196	0.401439	1.37568	0.16758	1.98609	-0.596692	-0.851956	1.28443	1.06647	0.8524	1.26753	0.0597411	1.85826	-0.659074	-0.751766	1.09656	1.0114	-1.40472	8.08809	cluster_2	22	8
196	0.354467	1.05079	-0.504698	1.18725	-1.28765	-1.18506	2.05188	1.39592	0.33657	1.01499	-0.457439	1.13456	-1.31719	-1.0843	1.88649	1.34289	1.87114	7.92917	cluster_2	29	10
196	-0.343423	0.287151	-1.11535	0.479718	-1.13783	-1.54388	0.0472345	0.598762	-0.485986	0.146869	-1.18665	0.354413	-1.1754	-1.51782	-1.12307	0.555889	3.8816	5.72422	cluster_2	37	10
196	-1.36739	-1.37475	-2.19863	-1.83925	-1.54036	-1.65509	-0.615608	0.483018	-1.38492	-1.4365	-2.08266	-2.15554	-1.5368	-1.6565	-0.640655	0.437245	6.63062	5.16992	cluster_2	45	14
196	1.39152	1.89845	-0.350761	1.28214	-0.719517	-0.826726	1.87596	0.456203	1.50877	1.79954	-0.358694	1.30402	-0.399769	-0.688475	1.91377	0.474706	1.0048	5.76828	cluster_2	16	8
196	-0.229656	0.460968	-0.828248	0.991965	-1.01849	-1.24409	2.39563	1.24449	-0.119435	0.481555	-0.943992	0.856643	-1.34495	-1.18141	2.173	1.21702	2.36435	7.80271	cluster_2	29	10
196	0.459936	0.97408	-0.61024	1.12707	-1.35784	-1.36485	1.71712	1.30977	0.826648	1.04156	-0.58771	1.1095	-1.5134	-1.48229	1.51518	1.27216	2.54101	8.32768	cluster_2	29	10
196	0.800166	1.18785	-0.548534	1.02566	-0.0823	-1.17909	2.8778	1.04558	0.991907	1.56798	-0.228085	1.52542	0.257131	-0.935747	2.71613	1.17318	-0.561451	6.53183	cluster_2	31	10
196	0.883573	1.41215	-0.811388	0.838722	-0.925811	-1.6263	2.13534	0.724412	1.4862	1.60443	-0.551591	1.30882	-0.498446	-1.29622	1.98087	0.784489	2.84986	6.3796	cluster_2	16	8
196	0.801151	2.22867	-0.36168	1.24029	1.05971	-1.17493	2.11377	1.01632	1.21904	2.14721	-0.320225	1.3366	1.04143	-1.0801	1.98988	0.990273	-5.75159	3.07141	cluster_1	8	1
196	-0.755952	0.0871058	-1.47584	-0.0602087	-1.4594	-1.23432	0.147486	1.26589	-0.823295	-0.0848791	-1.47954	-0.22711	-1.65788	-1.09939	0.242723	1.19494	5.34708	6.99201	cluster_2	37	10
196	0.952658	1.12119	-0.863736	0.492717	1.83365	-1.67555	1.2863	2.0642	0.622995	0.953363	-0.885779	0.426403	1.66818	-2.31601	1.06969	1.95122	-5.98335	4.9552	cluster_1	1	1
196	1.01264	1.48094	-0.408889	1.30387	0.778738	-1.02344	0.730484	0.862454	1.422	1.43069	-0.434413	1.34569	0.672109	-1.04969	0.791472	1.07917	-5.56144	2.94228	cluster_1	8	1
196	1.06863	1.67948	-0.288866	1.49356	-0.680303	-1.00619	0.776111	0.55132	1.27433	1.55471	-0.336091	1.4596	-0.739442	-0.830607	0.753982	0.526433	-1.36987	6.69008	Noise	16	8
196	1.41042	1.06882	-1.20658	0.387474	-1.28501	-1.18526	0.212698	-0.123069	1.2379	0.798531	-1.16002	0.310661	-1.22397	-1.13407	0.205617	-0.120146	4.11712	4.10468	cluster_2	23	10
196	-1.58647	-1.29069	-1.41764	0.352966	-0.674268	-1.53315	-0.707557	-0.2421	-1.74605	-1.41255	-1.43809	0.223697	-0.612427	-1.50733	-0.697816	-0.294178	3.58936	4.57946	cluster_2	46	10
196	1.99671	2.32071	-0.0277892	1.84693	-0.601538	-0.960668	0.991893	0.607946	2.37591	2.29841	0.0230223	1.9154	-0.573616	-0.839423	1.04878	0.661859	-1.75639	7.47809	cluster_2	16	8
196	0.815784	1.54617	-0.710448	0.860902	2.07204	-1.76056	1.56806	2.07207	0.878131	1.30855	-0.760299	0.850062	1.89753	-2.18383	1.35521	1.99031	-6.30804	4.8527	cluster_1	1	1
196	-0.187491	0.519665	-0.95815	0.351067	1.92391	-1.4641	1.37398	1.75087	0.186611	0.562716	-0.857492	0.567007	1.76296	-1.84128	1.39701	1.67278	-5.42398	4.7907	cluster_1	1	1
196	0.40119	1.36109	-0.378749	1.25963	-0.495183	-1.18968	2.00359	1.31803	0.762312	1.42422	-0.36706	1.3133	-0.516302	-1.05252	1.98286	1.32945	0.563446	7.57057	cluster_2	22	8
196	1.6268	1.83314	-0.315874	1.49952	-0.828867	-0.791263	1.02188	0.997154	1.73231	1.71354	-0.413009	1.44304	-0.982568	-0.698523	0.918192	0.974496	-0.0533901	7.72893	cluster_2	22	8
196	-0.992112	-0.244948	-1.41499	-0.728271	-1.28309	-1.70043	-0.207901	1.07381	-0.999459	-0.390533	-1.4061	-0.47879	-1.22553	-1.69297	-0.225396	0.989558	6.00979	6.54973	cluster_2	44	10
196	0.678311	0.944798	-0.910429	0.704953	-1.36477	-1.40758	1.69826	1.46409	0.431576	0.692706	-1.05051	0.641984	-2.01634	-1.48184	1.56572	1.394	3.69639	8.27025	cluster_2	36	13
196	-1.21989	0.589453	-1.34049	0.219044	1.07484	-1.59968	0.0679461	1.1625	-1.06893	0.371395	-1.17181	0.360671	1.03553	-1.82596	-0.00802227	1.10168	-4.5577	4.29026	cluster_1	38	1
196	2.21729	1.98935	-0.13245	1.72784	-0.629849	-0.910031	1.6939	0.658837	2.15529	1.94713	-0.130345	1.72014	-0.684186	-0.789479	1.52198	0.65725	-1.63815	7.26593	cluster_2	16	8
196	0.722081	2.00547	-0.144728	1.77676	-0.803876	-0.904894	2.69933	0.843772	0.803853	1.75189	-0.21571	1.72454	-0.86234	-0.789679	2.47579	0.800275	-0.663646	7.65937	cluster_2	22	8
196	-0.547135	0.160581	-0.76833	1.03331	-1.01841	-1.39486	0.473149	1.40658	-0.301187	0.204714	-0.870565	0.962221	-1.31569	-1.3786	0.418816	1.37927	2.38386	7.9571	cluster_2	29	10
196	0.319895	0.572864	-1.22897	0.337397	-0.729782	-1.60948	0.291671	1.35017	0.0557184	0.378145	-1.26664	0.22759	-0.847465	-1.75503	0.244927	1.29255	4.00257	6.30413	cluster_2	30	10
196	0.536948	1.48269	-0.634189	0.917428	-0.860657	-1.30771	2.73007	0.897763	0.558407	1.44117	-0.641341	0.911083	-0.834272	-1.30426	2.49624	0.887502	2.3969	6.21739	cluster_2	29	10
196	0.546865	1.76349	-0.727481	0.967811	-1.30268	-1.44638	2.71323	1.25633	0.781739	1.73374	-0.654285	1.08024	-1.34787	-1.35092	2.50084	1.26687	3.09899	8.41642	cluster_2	29	10
196	-0.820628	0.184916	-1.49339	0.175	-1.35074	-1.84583	-0.275464	0.80495	-0.795819	-0.019002	-1.51798	0.0878529	-1.41774	-1.83973	0.0179978	0.720343	6.01575	6.10138	cluster_2	37	10
196	0.194648	0.948249	-0.999702	0.658804	-0.411606	-1.15189	0.424397	1.45305	0.378826	0.862634	-1.02684	0.608762	-0.496523	-1.12129	0.37341	1.37398	-0.0268844	6.28361	cluster_2	31	10
196	0.724125	0.718812	-0.752717	0.644583	-1.35561	-1.62019	0.252775	1.02057	0.569798	0.639668	-0.803634	0.649334	-1.75981	-1.9471	0.233357	0.973474	3.73679	7.62428	cluster_2	37	10
196	1.49263	0.976182	-0.704093	0.940613	-1.09578	-1.03754	0.735389	1.14373	0.874686	0.680974	-0.75007	0.89768	-1.29212	-1.05362	0.632571	1.05156	1.37965	7.79119	cluster_2	29	10
196	1.54301	1.691	-0.203608	1.49423	-0.603568	-0.920983	1.81003	1.26145	1.61404	1.69682	-0.19354	1.56525	-0.352609	-0.851966	1.67491	1.23074	-0.220257	8.50314	cluster_2	22	8
196	-2.09009	-0.516974	-1.55735	-0.244133	-1.36778	-1.71326	0.254136	0.529936	-0.932983	-0.322159	-1.42512	-0.157065	-1.17839	-1.97355	0.319032	0.5569	5.29874	4.58228	cluster_2	46	10
196	1.10966	2.42988	0.285904	2.22482	-0.285797	-0.47936	3.40973	1.08733	1.53174	2.283	0.269129	2.16292	-0.214271	-0.385982	3.25774	1.09186	-1.41009	8.21214	cluster_2	15	8
196	1.18084	1.631	0.145758	1.44082	-0.0800064	-0.842274	3.40254	1.36093	1.34324	1.62552	0.16001	1.49455	0.0298117	-0.752074	3.28287	1.32472	-0.989641	7.32191	cluster_2	15	8
196	0.918079	1.09691	-0.685312	1.1308	-0.90794	-1.28575	2.65874	1.5467	0.760688	0.959258	-0.764515	1.00271	-1.19218	-1.27235	2.40727	1.47159	1.51328	8.13781	cluster_2	29	10
196	0.476233	1.42943	-0.6162	1.04358	-0.770256	-1.1944	2.92491	1.10882	0.535755	1.3575	-0.62142	1.05458	-0.664656	-1.00639	2.69514	1.06802	1.17946	7.24709	cluster_2	29	10
196	0.900653	0.653149	-1.01177	0.478497	-1.25916	-1.66541	0.406232	1.1297	0.783787	0.602719	-1.07692	0.355482	-1.38009	-1.98491	0.36614	1.10713	4.15812	7.23572	cluster_2	37	10
196	1.64188	1.72888	-0.280018	1.46485	-1.04801	-1.08051	1.22592	0.750579	1.74735	1.70404	-0.267738	1.42934	-1.96866	-1.03332	1.11324	0.782394	0.682097	6.79896	cluster_2	36	13
196	-0.436135	0.0939731	-1.95906	-0.328775	-1.98649	-1.45502	0.00368667	1.41787	-0.585792	-0.0510554	-1.70396	-0.493752	-2.175	-1.74527	-0.0954877	1.34712	6.26175	6.54571	cluster_2	44	10
196	-0.026119	0.158203	-1.29357	0.103451	-1.3275	-1.47672	-0.0766936	1.29885	-0.433969	-0.143557	-1.45829	0.0593154	-1.52752	-1.86275	-0.132163	1.23423	5.49368	6.9087	Noise	37	10
196	0.387607	1.48019	-0.557739	1.0695	-0.534403	-0.799937	2.17669	1.33544	0.71623	1.32518	-0.653582	0.978728	-0.609736	-0.687966	1.95554	1.28711	0.696714	7.8614	cluster_2	29	10
196	2.29777	2.03221	0.465198	2.37941	-0.186433	-0.711034	1.70393	1.44113	2.71514	2.12976	0.449347	2.43163	-0.0558218	-0.678917	1.69002	1.43363	-1.60963	8.57669	cluster_2	15	8
196	0.288115	0.498457	-1.17251	0.442082	-1.14111	-1.57742	0.241825	1.63657	0.176158	0.326772	-1.22582	0.371796	-1.94913	-1.82484	0.136512	1.56266	4.28906	7.66496	cluster_2	43	13
196	-0.270458	0.698869	-1.24673	0.155976	-0.4741	-1.53702	0.11149	0.896422	-0.430066	0.484713	-1.15879	0.11691	-0.373164	-1.47871	0.126885	0.839839	3.76798	5.8939	cluster_2	30	10
196	0.920673	0.380638	-0.844136	0.861735	-1.17992	-1.20725	0.277652	0.425016	0.542392	0.307714	-0.910329	0.825129	-1.07173	-1.14795	0.25481	0.370231	2.22012	6.32481	cluster_2	23	10
196	1.65814	2.25229	-0.40055	1.07044	-0.864394	-1.02033	1.88519	0.900386	2.1596	2.21149	-0.390806	1.12887	-0.546613	-0.956908	1.84597	0.930736	0.86349	6.98522	cluster_2	22	8
196	0.475947	1.37368	-0.800982	0.843991	-0.738429	-1.24788	1.9797	1.13261	0.46405	1.37163	-0.782746	0.918718	-0.567736	-1.24179	1.83175	1.11253	2.93316	6.15555	cluster_2	31	10
196	-0.310857	-0.321393	-1.90639	-0.316652	-1.53861	-1.57509	-0.135206	0.523743	-0.702625	-0.293273	-2.00288	-0.507167	-1.54245	-1.63829	-0.141548	0.491362	6.19504	5.44407	cluster_2	44	10
196	0.576101	0.14604	-1.05326	0.624241	-1.2173	-1.67158	0.1329	1.31474	0.715954	0.217228	-0.920201	0.628728	-1.33609	-1.39979	0.124649	1.26706	3.61922	7.71511	cluster_2	37	10
196	-0.331422	0.630644	-1.26355	0.480615	-0.741894	-1.74012	1.06194	1.12056	-0.172442	0.478283	-1.27735	0.352804	-0.791893	-1.93873	0.922043	1.06824	4.07518	6.28168	cluster_2	30	10
196	1.0963	1.6996	-0.523899	1.07735	-1.16568	-0.731812	2.21408	1.36764	1.32131	1.6918	-0.456879	1.15548	-0.874518	-0.571435	2.12754	1.35738	1.52006	7.90415	cluster_2	22	8
196	-1.44353	-1.31853	-1.62528	-0.569219	-1.42663	-1.65932	-0.726269	0.642286	-1.85128	-1.49871	-1.72544	-0.565945	-1.56389	-1.57153	-0.635962	0.590186	6.08734	5.29952	cluster_2	44	10
196	0.295438	1.00892	-0.665553	1.06204	-1.31156	-1.29203	0.525042	1.18661	0.694881	0.931809	-0.636759	1.07869	-1.21305	-1.123	0.546042	1.14436	2.3537	7.88004	cluster_2	29	10
196	0.594486	0.631167	-0.722994	0.919649	-0.803181	-1.24507	0.0477992	1.6765	0.475971	0.535517	-0.797076	0.796548	-1.60269	-1.20767	0.182278	1.64423	2.25771	8.04918	cluster_2	36	13
196	0.646354	1.13799	-1.22735	0.247633	-1.96549	-1.45649	2.18691	1.59385	1.18998	1.32769	-0.940612	0.613763	-2.21862	-1.41477	2.04905	1.57889	5.21918	8.01742	cluster_2	36	13
196	-0.324709	-0.110039	-1.04117	0.520042	-0.674686	-1.57124	0.27997	0.341828	-0.103787	-0.107804	-1.10407	0.527458	-0.387704	-1.60308	0.139856	0.321727	3.39245	4.93443	cluster_2	23	10
196	0.812059	1.62939	-1.05933	0.447845	-1.72275	-1.33959	-0.217716	1.15434	0.699726	1.37673	-0.975345	0.622734	-1.56849	-1.08339	0.327796	1.11566	4.65412	7.99401	cluster_2	37	10
196	0.198396	0.618485	-1.12873	0.494307	-1.61313	-1.65499	0.395545	0.882057	-0.0190041	0.366366	-1.02705	0.231054	-1.26359	-1.84938	0.268905	0.833808	4.63078	7.29228	cluster_2	37	10
196	-0.0170478	1.34135	-0.502262	1.16455	0.0189331	-1.25525	2.68507	1.07964	0.662588	1.6928	-0.201905	1.56431	0.0950659	-1.05915	2.61378	1.23022	-0.575879	6.59748	cluster_2	22	8
196	-0.172118	0.719944	-0.884593	0.589396	-1.08071	-1.09896	0.883666	0.695397	0.286419	0.810672	-0.924442	0.622657	-0.878845	-1.07201	0.852844	0.724273	3.27141	5.73594	cluster_2	23	10
196	0.225974	1.32502	-0.711854	0.924571	-1.64746	-1.36755	0.571654	1.0497	0.726231	1.45266	-0.665592	1.03959	-1.54936	-1.31586	0.626872	1.02621	3.46163	7.88255	cluster_2	29	10
196	0.0554082	0.738696	0.132823	1.96147	-0.486731	-0.805916	1.1286	0.761038	0.426391	0.618844	0.0251448	1.86936	-0.495964	-0.744121	1.01721	0.709752	-1.87925	7.88408	cluster_2	16	8
196	0.40764	0.317121	-1.37781	0.170399	-1.49554	-1.52943	0.16515	0.635367	-0.00790365	0.11933	-1.41341	0.0560161	-1.59521	-1.49589	0.0662361	0.598018	4.93512	4.75662	cluster_2	37	10
196	0.574891	1.99289	-0.327334	1.30453	1.81274	-0.560638	1.17446	1.69991	1.36562	2.06082	-0.295079	1.35612	1.71445	-0.529882	1.10138	1.66329	-7.35153	3.05513	cluster_1	9	1
196	-0.683219	0.533715	-1.38683	0.172035	-1.6827	-1.43357	-0.396066	1.03121	-0.399906	0.528535	-1.32348	0.123624	-1.47465	-1.5748	-0.119762	1.01992	5.49363	7.17493	cluster_2	37	10
196	0.315076	1.24769	-0.555605	1.06275	-0.972569	-1.43521	1.68174	0.771449	1.17737	1.54273	-0.28315	1.27434	-0.511572	-1.02868	1.64033	0.850305	1.63695	6.6134	cluster_2	16	8
196	1.18406	2.11274	-0.109333	1.72546	-0.590984	-0.726603	2.07194	1.06487	1.23233	1.95718	-0.158588	1.73227	-0.498736	-0.657536	2.14213	1.03522	-0.579356	7.91873	cluster_2	22	8
196	1.99952	2.88077	0.761469	2.83948	1.73243	-0.32673	3.216	1.76789	2.34268	3.06876	0.742581	2.86672	1.7323	-0.259557	3.0968	1.75837	-9.30297	2.16571	cluster_1	2	2
196	1.27044	0.753711	-0.874357	0.768264	0.750369	-1.41484	0.427026	0.689445	0.977771	0.687659	-0.84725	0.74511	0.773017	-1.20462	0.366065	0.681188	-5.15715	3.15817	cluster_1	8	1
196	1.61447	1.70176	-0.167576	1.43965	-0.978269	-1.22472	0.751827	0.833083	1.67342	1.53993	-0.257533	1.39895	-0.816736	-1.0228	0.732635	0.831162	0.262823	6.9228	cluster_2	16	8
196	1.2061	1.62954	-0.72139	0.705291	2.14823	-1.12436	0.719585	1.91934	1.24352	1.47828	-0.791093	0.60791	1.93165	-1.5815	0.614421	1.82867	-6.04563	4.29991	cluster_1	1	1
196	-0.0593526	1.44003	-0.876279	0.868723	-1.21332	-1.64018	0.924652	0.393433	0.0588989	1.4946	-0.800134	0.881369	-0.979673	-1.70739	0.759009	0.535014	3.31835	4.54797	cluster_2	23	10
196	1.13729	1.96665	-0.31603	1.47275	-0.833013	-0.628209	1.63262	1.42278	1.15326	1.76115	-0.393435	1.39378	-0.999971	-0.50834	1.46826	1.40282	0.0307855	8.24521	cluster_2	22	8
196	0.414695	1.67666	0.461491	2.43499	1.52262	-0.783466	1.89172	1.32287	1.19377	1.62895	0.443926	2.47828	1.44303	-0.635792	1.79757	1.32942	-8.8123	2.05398	Noise	2	2
196	-0.823719	0.584213	-1.31468	0.194757	-1.41314	-1.60681	0.544796	0.966783	-0.31881	0.666084	-1.26153	0.200886	-1.52964	-1.61272	0.58947	0.953492	4.94999	7.21636	cluster_2	37	10
196	0.180619	0.050261	-0.999387	0.524116	1.86428	-1.00166	0.295272	2.0281	-0.130505	-0.0262537	-1.08785	0.369282	1.67609	-1.05442	0.00234601	1.90835	-6.05469	4.38355	cluster_1	1	1
196	-0.581451	-0.346497	-1.5313	0.217383	-0.824368	-1.49148	-0.0900274	1.24444	-0.642345	-0.396761	-1.39091	0.0839434	-0.859082	-1.76143	-0.100675	1.17959	4.82608	6.47117	cluster_2	30	10
196	0.3813	0.469116	-0.627797	1.14058	-0.393105	-1.16964	0.411518	1.07102	0.103168	0.323298	-0.723127	1.07421	-0.462443	-1.21809	0.242015	1.01554	0.730523	6.91642	cluster_2	31	10
196	0.204659	0.814944	-1.12442	0.405112	-1.55375	-1.57793	2.47063	1.43476	0.405222	0.974504	-0.716285	0.844967	-1.3999	-1.16707	2.28766	1.43351	4.75337	8.00787	cluster_2	29	10
196	0.319666	0.381533	-0.898314	0.720634	-0.673876	-1.47918	0.0857413	0.247306	-0.0572214	0.109526	-1.00186	0.665494	-0.291762	-1.60538	0.0268193	0.291203	3.13886	4.74845	cluster_2	23	10
196	-1.21126	0.142515	-0.670182	1.07893	-0.992822	-1.28393	0.510665	0.0174773	-0.986456	-0.0201294	-0.653527	1.0177	-0.983492	-1.26674	0.390867	0.00478179	2.01045	4.38524	cluster_2	23	10
196	-1.33624	0.60944	-0.750688	0.779711	-0.936668	-1.36984	0.23897	0.668416	-0.687695	0.625813	-0.72788	0.782825	-0.991161	-1.27372	0.249313	0.630407	2.38971	6.15512	cluster_2	23	10
196	0.810327	0.69547	-1.12383	0.546735	-1.3025	-1.40127	0.621895	0.855592	0.577099	0.564198	-1.16756	0.539098	-1.26593	-1.68484	0.499767	0.798272	4.13626	6.9355	cluster_2	37	10
196	1.31511	0.755087	-1.38476	-0.273874	1.83844	-1.70062	0.72127	2.03092	0.738443	0.643589	-1.39233	0.00696605	1.65257	-2.08087	0.538755	1.91921	-5.11666	5.0344	cluster_1	38	1
196	-0.116775	1.10315	-0.860356	0.934661	-1.20502	-0.897021	2.14468	1.03103	0.302592	1.03976	-0.868184	0.758761	-1.39643	-0.771357	1.8842	0.989767	2.70473	7.42793	cluster_2	29	10
196	0.0773443	1.15514	-0.841559	0.788315	-1.0625	-1.35237	0.713991	1.32506	0.447475	1.09271	-0.884381	0.750295	-1.57463	-1.84018	0.654846	1.30113	3.46989	7.88766	cluster_2	37	10
196	0.985238	1.37015	-0.237019	1.62682	-0.801748	-1.05492	0.867218	0.655183	1.21005	1.34905	-0.259408	1.5964	-0.67253	-1.01857	0.819735	0.643205	0.475854	6.62509	cluster_2	16	8
196	0.0471352	0.0597873	-1.47134	0.0263195	-1.37823	-1.73407	0.472284	1.32433	-0.0668093	-0.0331659	-1.40478	-0.039827	-1.51211	-2.11013	0.355022	1.25842	5.8511	6.79994	cluster_2	44	10
196	0.623371	1.20694	-0.879595	0.828217	-1.43202	-1.35075	0.189339	1.43832	0.504348	1.01815	-0.902222	0.689208	-2.0297	-1.39956	0.19945	1.40118	3.33288	8.31904	cluster_2	36	13
196	0.572113	0.674741	-0.358036	1.19562	-0.281086	-1.21173	2.06847	1.39787	1.16646	0.654963	-0.386165	1.23202	-0.0843008	-1.11957	2.15055	1.36727	-0.568308	6.80775	cluster_2	31	10
196	0.79035	0.715828	-0.604491	0.968427	-1.18617	-1.30315	0.869067	0.224916	0.442093	0.526178	-0.662153	0.935071	-1.12308	-1.14031	0.700968	0.190587	2.2004	4.47562	cluster_2	23	10
196	0.190434	1.26326	-0.384401	1.40616	-1.00953	-1.20601	1.32157	1.00215	0.451412	1.17097	-0.402911	1.41596	-0.909326	-1.02142	1.17743	0.938349	1.19168	7.35197	cluster_2	22	8
196	1.34531	1.64368	-0.576795	1.03381	-0.958394	-0.928987	0.642689	1.21322	1.43428	1.4892	-0.579482	1.0349	-1.12078	-0.844351	0.658523	1.19277	1.29656	7.84455	cluster_2	29	10
196	0.560787	0.627141	-0.848401	0.809239	-0.690617	-1.18885	0.262401	1.03822	0.475299	0.451137	-0.962542	0.722083	-0.686374	-1.08708	0.266209	0.999594	2.70311	6.10903	cluster_2	29	10
196	-0.649316	0.869382	-1.50353	-0.0173311	1.59146	-2.00627	0.155517	1.6264	-0.440758	0.649753	-1.38911	-0.23361	1.47446	-2.35499	0.0537225	1.55979	-5.0533	5.02299	cluster_1	38	1
196	-0.285238	0.759541	-0.765979	0.82157	-1.14213	-1.40188	1.2738	0.681295	0.431223	0.802181	-0.571874	0.884073	-1.0525	-1.18329	1.1345	0.681183	2.39097	6.57692	cluster_2	29	10
196	1.63134	2.25493	-0.00443218	1.81425	-0.227427	-0.605454	2.05766	0.49744	2.03789	2.3815	0.0802188	1.91035	-0.00654488	-0.457445	2.00794	0.578113	-2.07734	7.78129	cluster_2	15	8
196	1.21321	1.25594	-1.10384	0.543771	-1.42608	-1.42253	1.47899	0.610654	0.928118	1.08192	-1.10155	0.444175	-1.26041	-1.32926	1.29701	0.570638	3.8859	5.59776	cluster_2	37	10
196	1.14807	1.91376	-0.295316	1.47157	-0.645521	-0.994256	2.08559	0.891259	1.42301	1.76278	-0.2966	1.49609	-0.530547	-0.862365	1.93246	0.861719	0.345048	7.05285	cluster_2	16	8
196	-0.0115107	0.810745	-0.888252	0.699528	-0.677944	-1.47023	1.0532	1.62751	0.115789	0.785653	-0.977356	0.634666	-1.44666	-1.86616	0.874949	1.56338	2.41593	7.83196	cluster_2	37	10
196	1.1621	1.40544	0.12635	2.01123	0.374002	-0.866051	2.83523	1.0221	1.02111	1.33297	0.0336576	1.94813	0.387774	-0.720775	2.72712	0.971935	-1.48673	7.7811	cluster_2	15	8
196	-1.78207	-1.84978	-1.66514	-0.20453	-0.671632	-1.76165	-0.485316	0.448926	-2.13194	-1.80558	-1.51163	-0.3442	-0.680683	-1.6567	-0.451088	0.461276	5.11106	5.344	cluster_2	46	10
196	-0.552357	-0.110258	-1.33906	0.385097	-1.19902	-1.701	0.0417591	1.31998	-0.633663	-0.178305	-1.37	0.210319	-1.46507	-2.15224	0.075097	1.24762	4.30828	7.30378	cluster_2	37	10
196	-0.622131	0.450843	-1.10108	0.59161	-0.735395	-1.65527	1.88353	1.2347	-0.500159	0.432256	-1.23942	0.686663	-0.816864	-1.75071	1.85609	1.17294	3.5032	6.6342	cluster_2	37	10
196	0.372697	0.575909	-0.808773	0.841363	-0.671363	-1.45432	0.495417	0.94813	0.267028	0.526266	-0.675615	0.660469	-0.626037	-1.64585	0.420258	0.892447	2.7243	6.18447	cluster_2	31	10
196	-0.504523	0.52863	-1.15528	0.399154	-1.29781	-1.48059	1.55083	0.942604	-0.418035	0.371848	-1.14197	0.361577	-1.41531	-1.3211	1.31731	0.901792	4.42751	7.02832	cluster_2	37	10
196	1.39479	1.79796	-0.703226	0.923341	-1.9154	-1.2171	1.13612	1.76621	1.48968	1.63441	-0.694694	0.908085	-2.45104	-1.5061	0.981904	1.72013	2.9703	8.55989	cluster_2	36	13
196	0.957525	0.508266	-0.344992	1.45696	0.877187	-1.17458	1.29079	1.39492	0.861348	0.603862	-0.412073	1.41564	0.819697	-1.06726	1.36683	1.33571	-6.37151	3.1521	cluster_1	8	1
196	0.855729	1.76631	-0.585661	1.00103	-1.17517	-1.23475	2.95587	1.11649	1.65153	2.30511	-0.244035	1.48998	-0.665849	-0.769056	2.86758	1.22608	1.93964	7.10357	cluster_2	22	8
196	0.050857	1.05614	-0.375816	1.36875	-0.603065	-0.989755	2.60291	0.931256	0.402808	1.05275	-0.336533	1.44638	-0.787364	-0.887499	2.58454	0.942938	0.365469	7.02973	cluster_2	22	8
196	1.7665	1.78185	-0.135301	1.66554	-1.31456	-0.892902	1.43303	1.82161	1.93003	1.73075	-0.147786	1.73576	-2.08482	-0.903911	1.46739	1.80268	0.136819	8.6448	cluster_2	36	13
196	0.883732	1.20438	-0.524801	1.15663	-0.581404	-1.23413	0.572432	0.816605	0.721598	1.01785	-0.616684	1.00845	-0.48271	-1.16811	0.668526	0.788564	0.611537	6.86212	cluster_2	31	10
196	0.416523	1.25653	-0.743063	0.903363	-1.25041	-1.28608	1.10631	0.247126	0.660913	1.23039	-0.695882	0.867277	-1.1421	-1.24688	0.995896	0.285486	2.30041	4.57677	cluster_2	23	10
196	0.312242	0.0466701	-0.763042	0.906307	-1.1258	-1.19445	0.608964	0.863024	0.305205	0.0953408	-0.837196	0.770727	-1.16378	-1.07996	0.561916	0.856523	2.29908	6.62077	cluster_2	29	10
196	0.778739	1.7567	-0.248818	1.53014	-0.756497	-0.861125	0.825635	0.151581	0.907048	1.66479	-0.240247	1.56474	-0.361289	-0.812298	0.812587	0.228794	0.75998	5.25276	cluster_2	16	8
196	-0.308856	0.690402	-0.672058	0.973186	-1.00909	-1.38887	0.0326694	0.126376	-0.584422	0.432239	-0.696552	0.896955	-0.864577	-1.30821	-0.0105705	0.0622935	2.17732	4.62003	cluster_2	23	10
196	0.339811	1.13231	-1.02374	0.487799	-1.1499	-1.43125	0.255329	0.84532	0.18186	0.833135	-0.994483	0.349101	-1.15872	-1.03636	1.0719	0.819387	3.65493	6.44035	cluster_2	37	10
196	-0.728384	0.887787	-1.18901	0.39511	-1.47194	-1.38687	0.409511	0.970767	-0.697343	0.706853	-1.10081	0.451855	-1.137	-1.69201	0.663442	0.9926	4.34695	7.20257	cluster_2	37	10
196	-0.315613	1.10843	-0.363301	1.40973	-0.946037	-1.26768	0.26073	-0.0402561	-0.757753	0.825842	-0.498219	1.30042	-0.981702	-1.19516	0.114765	-0.108946	1.31942	4.75283	cluster_2	16	8
196	-0.639814	0.641327	-1.03287	0.550751	-1.492	-1.63269	0.367151	0.978279	-0.114491	0.965347	-0.913582	0.609387	-1.42155	-1.80595	0.425173	0.985536	4.44162	7.37975	cluster_2	37	10
196	1.04601	1.42968	-0.108003	1.65651	-0.706504	-1.103	1.3943	1.23629	1.23111	1.31529	-0.183266	1.59087	-1.14166	-1.00915	1.24452	1.18625	-0.274328	8.38122	cluster_2	22	8
196	-2.50574	-1.54399	-1.72114	-0.0487725	-1.43305	-1.67252	-0.997343	0.31961	-2.69822	-1.74784	-1.77832	-0.266697	-1.44225	-1.92395	-1.03407	0.268462	5.67475	5.03174	cluster_2	46	10
196	0.351529	1.29087	-0.813985	0.74	-1.14557	-1.39917	0.52171	0.863674	0.419891	1.10781	-0.890639	0.68736	-1.23302	-1.55331	0.413328	0.847121	2.50591	6.60876	cluster_2	37	10
196	0.408038	1.07682	-0.438737	0.64996	-1.99391	-0.674943	2.65984	1.25716	0.595929	1.19919	-0.22986	1.03237	-1.10256	-0.53533	2.5024	1.26944	2.89061	8.09888	cluster_2	22	8
196	0.10646	0.825396	-0.789356	0.824452	-1.3018	-1.05194	1.50694	1.02931	0.126562	0.74385	-0.818811	0.769251	-1.33513	-0.956896	1.43339	0.984657	2.98594	7.5832	cluster_2	29	10
196	-0.0393086	1.16036	-0.843609	0.255029	1.14044	-1.40036	1.10076	1.18111	0.312742	1.14321	-0.678601	0.43573	1.1397	-1.18356	1.02239	1.17478	-4.70683	4.09249	cluster_1	8	1
196	-0.500931	-0.136317	-2.10646	-0.723213	-1.27298	-1.3396	-0.224369	1.33219	-0.84997	-0.335961	-2.12863	-0.611037	-1.74592	-1.28401	-0.190216	1.25313	5.95787	5.78646	cluster_2	44	10
196	-1.21101	-1.46314	-1.15114	0.509856	-1.30714	-1.61242	-0.626646	0.0739005	-2.16011	-1.84419	-1.24553	0.357688	-1.36453	-1.67913	-0.114629	0.00428014	3.93869	4.21495	cluster_2	46	10
196	0.586977	1.01977	-0.563075	1.23383	-0.839693	-1.22244	1.36784	1.22236	0.772782	0.972838	-0.558265	1.19405	-0.958701	-1.12959	1.16744	1.17828	1.04798	7.52118	cluster_2	29	10
196	1.76168	1.69612	-0.432468	1.1508	1.86026	-1.12166	1.62848	1.79504	1.60469	1.53877	-0.441897	1.17349	1.67359	-1.28238	1.45127	1.70066	-7.05609	4.06183	cluster_1	9	1
196	1.48273	0.508037	-0.769176	0.8894	-1.0197	-1.34106	0.581499	0.860072	1.05417	0.316081	-0.909628	0.689843	-0.929218	-1.44431	0.4922	0.794165	2.37542	6.41288	cluster_2	29	10
196	0.545699	1.19206	-0.866318	0.750664	-1.2015	-1.41131	0.682186	1.2605	0.705438	1.13322	-0.827933	0.72429	-1.35095	-1.38493	0.697143	1.2178	3.55797	7.91787	cluster_2	29	10
196	0.655427	0.708007	-1.32702	0.0210762	-0.924085	-1.69702	-0.0520191	0.623051	0.233925	0.430955	-1.44998	-0.0279878	-0.761246	-1.85963	-0.132196	0.575147	4.51888	5.81394	cluster_2	30	10
196	1.3432	1.80471	-0.14992	1.59727	-0.381101	-0.98744	2.99131	1.34272	1.47468	1.55792	-0.247525	1.4564	-0.0331987	-0.878953	2.80348	1.30262	-0.344076	8.43018	cluster_2	22	8
196	0.493345	0.922781	-0.753869	0.925988	-0.183804	-1.61368	0.545468	0.971206	0.723226	0.932272	-0.721288	0.977129	-0.193074	-1.67566	0.561027	0.936197	-0.196608	5.83598	cluster_2	31	10
196	1.11045	0.963134	-0.838603	0.764111	-1.37402	-1.45658	0.627383	0.759595	1.22998	0.942254	-0.872416	0.637731	-1.69473	-1.19706	0.590812	0.692899	2.62855	6.70523	cluster_2	37	10
196	1.14488	1.3766	-0.469738	1.26562	-1.22767	-0.962519	0.580308	1.29188	1.21377	1.24513	-0.449875	1.34396	-1.40849	-0.898256	0.620328	1.27373	1.4806	7.74889	cluster_2	29	10
196	-0.396477	0.733325	-0.913338	0.66108	-1.12021	-1.14376	0.424467	1.17517	-0.0340064	0.652942	-0.938675	0.68102	-0.66504	-1.15778	0.393346	1.13402	3.17988	7.49223	cluster_2	31	10
196	-1.86726	-1.22783	-1.72165	-0.495525	1.62873	-1.42798	-0.437696	1.81855	-2.17857	-1.35148	-1.76047	-0.5254	1.43826	-2.08461	-0.537458	1.69271	-5.11575	5.00259	cluster_1	38	1
196	0.482127	1.43547	-0.306573	1.43643	-0.610252	-1.05119	2.82475	1.34829	0.920343	1.52791	-0.0515781	1.56966	-0.425661	-0.823257	2.80057	1.3363	0.291949	8.10804	cluster_2	22	8
196	1.01455	1.37829	-0.233752	1.60393	-0.974473	-0.974177	2.43732	0.976748	1.45837	1.4429	-0.243144	1.63478	-0.838849	-0.933265	2.23182	0.995454	-0.0277105	7.3445	cluster_2	22	8
196	1.18094	2.75944	0.394469	2.18267	2.20421	-0.772015	2.52985	1.90835	2.03484	2.88375	0.409056	2.29703	1.98662	-0.706519	2.46388	1.81953	-8.48714	2.52509	cluster_1	2	2
196	0.727021	1.34139	-0.890628	0.573419	-0.404844	-1.14639	0.595221	0.754326	0.463901	1.02581	-0.929262	0.580902	-2.37042	-1.04571	0.461043	0.69078	2.66724	5.84335	cluster_2	36	13
196	-0.98456	0.139652	-1.24763	0.307225	-1.63471	-1.67858	-0.100941	0.0838689	-0.654732	0.0926734	-1.07948	0.264587	-1.4227	-1.61219	-0.0503942	0.122103	4.21206	4.23549	cluster_2	46	10
196	-0.756621	0.921637	-1.15056	0.353133	-2.20359	-0.635593	1.13128	1.03049	-0.197222	1.21742	-0.974375	0.259994	-0.883494	-0.492187	1.07988	1.03442	4.87103	7.69754	cluster_2	29	10
196	0.404777	0.887911	-1.29171	0.167595	-1.97312	-1.47004	0.0993916	1.67945	0.511413	0.719959	-1.30826	0.335901	-2.41681	-1.72496	0.0403416	1.60908	5.23222	7.941	cluster_2	43	13
196	0.134385	0.719168	-0.736382	0.923041	-1.45686	-1.25282	1.2944	1.35869	0.281509	0.655795	-0.728305	0.832448	-1.75163	-1.29908	1.08526	1.29336	3.22493	8.37897	cluster_2	36	13
196	0.533146	0.813571	-0.58772	1.16176	-0.790273	-1.1617	1.76601	0.275308	0.306529	0.558215	-0.694629	1.05198	-0.880251	-1.1236	1.54182	0.24996	1.68983	5.6045	cluster_2	23	10
196	1.64967	1.8547	0.170021	2.05235	-0.513513	-0.830772	2.09912	0.683785	2.01588	1.88839	0.162485	2.07916	-0.354907	-0.710878	1.95348	0.693749	-2.01742	7.90785	cluster_2	15	8
196	0.852073	1.5672	-0.400734	1.36886	-0.844687	-0.791853	2.42534	1.46091	1.1412	1.42887	-0.408627	1.32737	-1.37319	-0.754347	2.22152	1.42669	0.350621	8.08484	cluster_2	22	8
196	-1.18658	0.221659	-0.905961	0.368451	1.41701	-1.69858	0.248096	1.54927	-1.10092	0.0787117	-0.972661	0.288632	1.28859	-2.26044	0.790871	1.47013	-5.32708	4.72668	cluster_1	1	1
196	-0.101048	0.344778	-1.27855	0.240479	-0.651423	-1.53262	0.151678	1.01183	-0.148181	0.207425	-1.23152	0.197411	-0.644893	-1.62524	-4.63499	0.931411	3.8869	6.08574	cluster_2	30	10
196	-0.561527	0.270666	-1.43579	0.133528	0.361456	-1.66522	1.64886	0.821126	-0.722459	0.0549219	-1.34039	-0.0635558	0.300022	-1.72978	1.39878	0.717392	-4.07001	4.1834	cluster_1	30	10
196	1.2175	1.83847	-0.110801	1.66393	-0.773982	-1.07483	2.15495	0.728473	1.6626	1.82848	-0.120464	1.6736	-0.695318	-0.882891	2.00252	0.713698	-0.639361	7.59174	cluster_2	16	8
196	1.43078	1.79136	-0.266646	1.46595	-0.885377	-0.827603	1.51504	1.30085	1.86042	1.7812	-0.327966	1.44888	-0.856594	-0.641041	1.42929	1.30758	0.0724324	8.17581	cluster_2	22	8
196	2.1056	2.85483	0.152624	2.08243	-0.429984	-0.513267	3.2986	1.25796	2.68499	2.84761	0.197455	2.16282	-0.269508	-0.392607	3.21192	1.28809	-1.33713	8.25484	cluster_2	15	8
196	0.0949889	1.28596	-0.546146	1.20151	-1.06864	-0.620345	2.40581	1.47404	0.220069	1.1359	-0.576939	1.10158	-0.0650151	-0.514197	2.17756	1.40026	1.26354	7.87581	cluster_2	31	10
196	-0.874056	0.236049	-0.740126	0.917338	-1.17961	-1.47447	0.786356	1.44472	-0.760114	0.155604	-0.783669	0.8122	-1.91518	-1.46863	0.564475	1.38007	3.04321	8.26849	cluster_2	36	13
196	-1.74384	0.796339	-1.36899	0.217414	-1.26923	-1.53524	0.452706	0.42378	-0.585538	0.984105	-1.34537	0.374062	-1.1672	-1.45659	0.416501	0.451513	4.92743	4.56478	cluster_2	46	10
196	0.0222425	0.538255	-0.966637	0.618523	-1.28332	-1.48816	0.116083	0.589695	0.04064	0.395138	-0.970276	0.511696	-1.33003	-1.28676	0.156997	0.545245	3.76175	5.54177	cluster_2	23	10
196	0.398718	1.28431	-0.526768	1.21638	-0.799768	-0.979534	2.21883	1.20452	0.793953	1.19925	-0.536507	1.18601	-0.638943	-0.931066	2.08154	1.19635	0.62521	7.94191	cluster_2	22	8
196	-0.0411836	0.670546	-0.888108	0.645763	-1.17333	-0.790649	1.37427	1.25357	0.129202	0.601106	-0.896048	0.698955	-1.68533	-0.644094	1.33631	1.19193	2.81309	7.33489	cluster_2	36	13
196	0.650212	0.996496	-0.760723	0.865414	0.154384	-1.77138	1.34607	1.25562	0.52343	0.796907	-0.859824	0.734962	0.218352	-1.77581	1.17822	1.20333	-0.503001	5.85866	cluster_2	31	10
196	-0.156143	0.571501	-1.1361	0.396268	-1.43723	-1.51581	2.26031	1.40481	-0.274971	0.672406	-1.00244	0.658113	-1.49379	-1.19371	2.51462	1.33731	4.54326	7.73275	cluster_2	37	10
196	1.85525	1.99605	-0.635367	1.06843	0.0268821	-1.24239	1.35187	1.20744	2.08296	1.94132	-0.556571	1.11308	0.123151	-0.990268	1.298	1.21051	-0.668181	6.40198	cluster_2	31	10
196	0.887459	2.25352	-0.393721	1.08641	1.54765	-0.742219	1.04469	1.20709	1.69405	2.59253	-0.204557	1.32209	1.57818	-0.599077	1.09933	1.36634	-6.39383	3.25166	cluster_1	9	1
196	1.55665	1.7526	-0.251592	1.49637	-0.570308	-0.759357	1.64147	1.13865	1.75581	1.60078	-0.349777	1.45809	-0.413567	-0.700808	1.50599	1.09872	-0.258621	7.92817	cluster_2	22	8
196	0.140713	1.18731	-0.591159	1.13754	-1.08258	-1.10322	0.770786	0.746125	0.490739	1.1435	-0.60583	1.10648	-1.21541	-1.01521	0.739139	0.72403	1.79003	6.54165	cluster_2	29	10
196	0.288768	0.134378	-0.631874	1.09048	-1.0807	-1.42072	1.39145	0.451075	-0.0803062	-0.197265	-0.788053	0.96235	-1.17636	-1.32064	1.12781	0.341542	1.89578	5.83293	cluster_2	23	10
196	-0.0494295	0.55246	-0.689832	0.967233	-1.19096	-0.751524	0.984158	1.37475	0.145714	0.559277	-0.788049	0.830559	-1.22254	-0.648841	0.852514	1.31149	2.53852	7.43575	cluster_2	29	10
196	-0.119429	0.589049	-0.980032	0.356848	-1.05469	-1.4673	0.87471	1.26155	-0.00331678	0.489677	-1.06419	0.27176	-1.69848	-1.89647	0.679808	1.19393	4.11985	7.48568	cluster_2	37	10
196	1.11836	1.01554	-0.426512	1.33142	-0.844798	-0.95768	0.652154	1.37799	1.03583	0.864178	-0.458789	1.25876	-1.04902	-0.838946	0.672639	1.31698	0.522786	7.98507	cluster_2	22	8
196	-0.839624	0.693965	-1.00886	0.0781046	0.748534	-1.6858	2.18124	0.743476	-1.06196	0.560981	-0.930816	0.211776	0.693021	-1.81153	1.96965	0.747556	-4.08444	4.1676	cluster_1	38	1
196	0.521871	1.45374	-1.01472	0.491035	2.02772	-2.05636	0.646158	2.14883	0.432505	1.2227	-0.984883	0.449442	1.86116	-2.59758	0.428084	2.05249	-6.12914	4.98186	cluster_1	1	1
196	0.338968	-0.244802	-0.928439	0.555283	-1.37523	-1.68104	0.232377	1.28049	0.0479857	-0.160517	-0.976612	0.553147	-0.777184	-1.96662	0.188859	1.22998	4.41648	8.01477	cluster_2	30	10
196	0.995201	1.40834	-0.0999878	1.7318	-0.899578	-1.13535	2.23298	1.23115	1.75524	1.72028	-0.0856074	1.75838	-0.628003	-1.03072	2.14602	1.26941	-0.472346	8.0945	cluster_2	22	8
196	-1.97585	-2.16904	-2.9285	-1.37135	-1.16765	-1.90887	0.696447	0.564979	-2.07075	-2.18477	-2.94878	-1.59817	-1.20261	-1.97963	0.402995	0.495271	6.70726	5.2521	cluster_2	45	14
196	1.77531	1.87467	-0.154055	1.57834	-0.74827	-0.926577	0.695018	0.55925	1.75176	1.68963	-0.208747	1.54081	-0.765413	-0.80008	0.652885	0.536808	-1.7261	6.86833	cluster_2	16	8
196	1.18226	0.970786	0.0437175	0.713686	-0.299109	-0.845798	2.81534	0.810103	1.58139	1.82577	0.202769	1.51449	-0.00541504	-0.524919	3.2699	0.985645	0.205577	7.11751	cluster_2	15	8
196	0.372227	0.790351	-0.960812	0.302185	-0.0345058	-1.58232	0.494715	0.902702	0.390684	0.718116	-0.901058	0.197444	0.031426	-1.66279	0.432789	0.87831	-0.532647	5.57283	cluster_2	30	10
196	1.58204	1.72829	-0.407872	1.26082	-0.0300098	-0.935944	1.89909	0.884294	1.7464	1.77516	-0.409875	1.27049	0.145209	-0.916736	1.83564	0.980199	-0.639714	6.68195	cluster_2	31	10
196	0.486198	1.37422	-0.485575	1.19875	-0.892629	-0.89881	2.63006	1.1363	0.797487	1.42907	-0.4978	1.24234	-1.04268	-0.789318	2.4102	1.08722	0.683528	8.02371	cluster_2	29	10
196	-1.35378	0.372331	-0.886269	-0.0995949	-1.60881	-1.75048	1.69811	0.811574	-0.666854	0.525779	-0.5982	0.267192	-0.719955	-2.0166	1.57419	0.836067	5.29843	6.65363	cluster_2	30	10
196	0.342237	1.69582	-0.59629	0.780847	1.85719	-1.36322	0.710744	1.71986	1.10594	1.74606	-0.496383	0.879401	1.77349	-1.73028	0.744127	1.68942	-6.29095	4.43717	cluster_1	1	1
196	0.645902	1.97435	-0.0956211	1.73529	-0.558767	-0.975257	2.83732	1.61691	0.975646	1.71069	-0.211659	1.64898	-0.981836	-1.08244	2.63892	1.5674	-0.284375	8.49103	cluster_2	22	8
196	-0.887903	-0.388393	-1.65176	-0.183602	-1.63734	-1.34728	-0.103568	1.41671	-0.990812	-0.509048	-1.84825	-0.363914	-2.09936	-1.39092	-0.0982058	1.32483	5.91729	6.85275	cluster_2	44	10
196	0.603339	0.997798	-0.847718	0.826231	-1.18328	-1.17715	0.659288	0.787985	0.665495	0.886461	-0.85282	0.777528	-1.24945	-1.06527	0.624326	0.754464	2.40544	6.47683	cluster_2	29	10
196	-0.48253	0.446975	-1.73677	-0.228178	-1.05593	-1.26589	0.204162	0.802573	-0.392	0.371878	-1.66047	-0.188068	-1.18991	-1.15863	0.204418	0.7529	5.12245	6.61221	cluster_2	44	10
196	0.0510802	0.567897	-1.04177	0.60238	-0.930725	-1.19896	0.461841	0.363073	-0.019628	0.486902	-1.13136	0.472957	-0.710504	-1.11625	0.434974	0.346064	2.63875	4.68336	cluster_2	23	10
196	1.08485	1.72315	-0.198282	1.56156	-0.695954	-1.01751	1.44819	0.419639	1.55377	1.70018	-0.26738	1.55506	-0.549913	-0.94338	1.34295	0.402617	-1.72064	6.84965	cluster_2	16	8
196	0.261814	0.828191	-0.406322	1.42864	-0.920636	-1.16943	0.987786	1.02571	0.379016	0.674078	-0.506989	1.28139	-1.03182	-1.10077	0.886444	0.980147	0.902174	7.25564	cluster_2	29	10
196	-0.0325957	0.147549	-0.989115	0.504318	-0.426983	-1.40346	0.103369	-0.283935	-0.21545	-0.0254849	-1.00558	0.387304	-0.327082	-1.28363	0.282537	-0.207062	3.37819	4.75623	cluster_2	23	10
196	1.12446	1.09483	-1.09675	0.431583	-0.972044	-1.48593	0.884556	1.37196	0.937118	0.907045	-1.21314	0.442682	-1.20758	-1.55111	0.700122	1.31211	3.96783	7.52686	cluster_2	37	10
196	1.07849	1.02794	-0.972054	0.657614	-1.30672	-0.865424	0.647406	1.15848	1.00675	0.951448	-1.02676	0.601012	-1.54513	-0.807869	0.544343	1.09662	2.99838	7.41511	cluster_2	37	10
196	1.11292	1.53004	-0.765367	0.866997	-0.409337	-1.55621	0.945452	1.39787	1.18524	1.24534	-0.787874	0.801361	-0.714009	-1.68595	0.878835	1.34718	0.0240909	6.04124	cluster_2	29	10
196	0.341789	1.24695	-0.419885	1.43564	-0.308484	-1.31276	2.68973	0.888551	0.378937	0.979335	-0.499822	1.34761	-0.395133	-1.14647	2.45602	0.842858	0.440041	6.76833	cluster_2	16	8
196	0.507867	1.14433	-0.71107	0.89293	-1.03177	-1.25405	1.59573	0.317355	0.783177	1.00637	-0.738467	0.82713	-1.04408	-1.24132	1.37312	0.279843	2.46934	4.90639	cluster_2	23	10
196	0.981721	1.24061	-0.653488	0.672348	2.07613	-1.07126	1.75181	1.9885	0.810323	1.08847	-0.709115	0.608982	1.87027	-1.45467	1.52725	1.87756	-6.22028	4.33285	cluster_1	1	1
196	0.805686	1.09312	-0.778758	0.945624	-1.51652	-1.48251	0.574974	1.18759	0.606895	0.946995	-0.811157	0.860301	-1.80012	-1.60074	0.601048	1.12799	3.46913	7.87146	cluster_2	36	13
196	0.371844	1.00696	-0.748065	0.635264	-0.481591	-1.26186	2.37731	1.51309	0.375418	0.741244	-0.770717	0.519294	-0.747391	-1.17754	2.10948	1.43233	-0.136778	6.33238	cluster_2	29	10
196	-0.0517769	0.611785	-1.41589	-0.00213106	-1.01217	-1.24973	0.394301	0.76642	-0.0745141	0.413121	-1.59181	-0.0342742	-1.14462	-1.18271	0.304197	0.705147	4.79893	6.52484	cluster_2	37	10
196	0.460979	0.81927	-0.645722	0.577135	-0.917526	-1.05661	2.95413	0.168457	0.93666	1.27146	-0.306164	1.05268	-0.674379	-0.859995	2.76932	0.465579	2.31947	4.7259	cluster_2	16	8
196	0.282053	0.537847	-1.23393	0.163915	-1.3265	-1.54061	1.20287	0.94554	0.122508	0.43994	-1.20125	0.122896	-1.43753	-1.59433	1.04818	0.900478	4.57766	6.94312	cluster_2	37	10
196	1.09201	1.67689	-0.428281	1.28751	-1.03148	-1.11191	0.64776	1.19187	1.24464	1.58575	-0.490106	1.24358	-1.11963	-0.958217	0.600969	1.16193	1.40211	7.60344	cluster_2	29	10
196	-0.0625424	1.04299	-0.617736	1.2166	-0.810672	-1.17597	0.656587	1.04611	0.0705899	0.760851	-0.745418	1.05466	-1.08117	-1.11757	0.631129	1.02039	0.975581	7.19892	cluster_2	29	10
196	-0.676691	0.314123	-1.03317	0.497572	-1.19533	-1.32424	0.0974285	0.48165	-0.431942	0.267451	-1.0756	0.433887	-1.01942	-1.23849	0.131933	0.428988	3.97724	5.4959	cluster_2	23	10
196	-1.32201	-1.88283	-2.32793	-0.572903	0.67437	-1.6374	-0.866715	0.113375	-1.76671	-2.08202	-2.44282	-0.756271	0.583924	-1.65015	-1.14307	0.0173932	5.32331	5.21383	cluster_2	38	1
196	0.419826	0.755418	-1.04185	0.661412	0.688154	-1.46774	2.70237	1.26989	1.32198	1.66488	-0.49101	1.35824	0.62537	-0.969167	2.9748	1.43358	-4.47626	4.13548	cluster_1	8	1
196	-0.103131	-0.269325	-1.06028	0.629165	-0.814846	-1.33482	2.54119	0.616061	-0.0721535	0.203048	-0.871305	0.889376	-0.591949	-1.98877	2.35395	0.873534	3.46758	6.00086	cluster_2	31	10
196	-1.6887	-0.363883	-1.22257	0.271912	-0.335187	-1.70286	-0.634576	0.313422	-1.96586	-0.652114	-1.38006	0.216758	-0.321863	-1.74377	-0.411069	0.355762	3.32335	5.28193	cluster_2	30	10
196	2.08794	2.08195	-0.802183	0.623659	-0.752513	-1.62725	1.48512	1.24325	1.86224	1.89104	-0.789689	0.622962	-0.912576	-1.40426	1.36532	1.20391	3.40439	6.70395	cluster_2	29	10
196	0.286211	1.15635	-0.360307	1.40687	-0.515952	-1.03545	1.01298	0.930128	0.526057	0.995001	-0.448482	1.27184	-0.548004	-0.903857	1.00694	0.893505	0.463478	6.98084	cluster_2	16	8
196	1.15669	2.60996	-0.0839428	1.72151	2.00897	-0.84287	2.24641	1.86076	1.8521	2.71834	-0.000292745	1.79639	1.87958	-0.788892	2.20477	1.84614	-7.76376	3.252	cluster_1	9	1
196	0.286482	1.30818	-0.651719	0.939233	-0.967944	-1.08031	1.25427	0.82934	0.736966	1.23306	-0.688601	0.919971	-0.846075	-0.91634	1.10835	0.803043	1.84034	6.49983	cluster_2	29	10
196	0.664335	0.828421	-0.486933	1.10199	-0.551087	-1.37868	1.51374	1.7582	0.581851	0.628467	-0.607561	0.955543	-1.60129	-1.86604	1.29128	1.68124	1.48575	8.17627	cluster_2	36	13
196	0.655692	1.41047	-0.571557	1.17641	-0.928616	-1.06248	1.57014	1.02452	0.909611	1.43209	-0.582028	1.17119	-0.386356	-0.972125	1.47534	1.02577	1.24236	7.49864	cluster_2	31	10
196	0.290572	0.137439	-0.616751	0.917933	1.57093	-1.56069	0.81462	1.80575	0.0168863	0.0328994	-0.750996	0.833882	1.4322	-1.36185	1.03087	1.70924	-6.38695	4.2301	cluster_1	1	1
196	-0.178164	0.175928	-1.13149	0.474528	-1.29153	-1.49271	0.230957	0.049979	-0.297748	0.0645259	-1.13282	0.412548	-1.07897	-1.53834	0.219109	0.0894412	3.91731	4.21957	cluster_2	23	10
196	1.09698	1.68439	-0.268667	1.55273	-0.886734	-1.07721	0.975471	1.18174	1.08537	1.56679	-0.331572	1.51408	-1.01308	-0.938614	0.885195	1.13927	0.153748	7.97024	cluster_2	22	8
196	1.47074	2.53365	0.543655	2.45211	1.53995	-0.851591	1.90092	1.84217	1.72176	2.60428	0.569075	2.52963	1.53521	-0.740085	1.82962	1.82117	-9.00041	2.27987	cluster_1	2	2
196	0.638778	1.34628	-0.181491	1.56925	-0.513159	-1.01317	1.51763	0.371851	0.770962	1.28419	-0.246405	1.51917	-0.486049	-0.933227	1.33944	0.377133	-1.76103	6.9134	cluster_2	16	8
196	1.70158	1.82248	-0.0623139	1.28532	2.12822	-1.11681	2.97756	2.03865	1.33708	1.52066	-0.176771	1.23253	1.90648	-1.31136	2.75211	1.92579	-7.95162	3.26694	cluster_1	9	1
196	0.71469	1.64237	-0.504134	1.01696	-1.25964	-0.943433	2.06595	1.38805	0.897932	1.65342	-0.503679	1.00099	-1.53585	-0.822793	1.89474	1.35328	2.0785	8.20597	cluster_2	29	10
196	-0.55787	0.868496	-0.912368	0.495005	-1.72181	-1.5721	0.364947	1.45453	-0.253848	0.798152	-0.746211	0.521207	-1.96805	-1.55093	0.531399	1.41839	4.78459	8.0829	cluster_2	36	13
196	0.016721	1.22332	-0.800767	0.28375	1.22554	-1.69953	1.355	1.18264	0.341168	1.21662	-0.751584	0.252809	1.21423	-1.8563	1.29001	1.17077	-4.92085	4.27935	cluster_1	38	1
196	1.67902	1.94736	-0.417879	1.21918	-1.62676	-0.953768	2.29492	1.68075	2.14911	2.13706	-0.277082	1.41916	-2.2062	-0.780311	2.52609	1.68079	2.29645	8.58578	cluster_2	36	13
196	1.751	1.73677	-0.56944	1.0875	-1.38021	-1.38097	2.1476	1.07653	1.5638	1.65002	-0.432794	1.22343	-0.682522	-0.950536	2.34082	1.09258	1.84013	7.49867	cluster_2	22	8
196	0.768454	1.53179	-0.50688	1.20121	-1.09397	-0.891347	2.15778	0.966478	0.93396	1.456	-0.420408	1.23742	-0.95938	-0.663802	1.94633	0.939889	1.06251	7.14378	cluster_2	22	8
196	0.362923	0.25505	-1.76983	-0.478909	-1.38271	-2.04742	-0.0109579	1.61882	0.0888852	0.16218	-1.54107	-0.120209	-1.15555	-2.14212	-0.0502038	1.51858	6.58277	6.14164	cluster_2	44	10
196	1.03064	1.29455	-0.681797	0.916327	-2.88498	-1.4679	0.447685	1.27971	1.19503	1.1728	-0.738958	0.895277	-0.708229	-1.48804	0.403216	1.23742	3.36848	8.36669	cluster_2	29	10
196	1.10083	1.09798	-1.35422	-0.0221486	-0.812496	-1.65977	1.98391	0.477298	0.64014	1.00526	-1.04195	0.249734	-0.669578	-1.96452	1.77546	0.448924	4.95154	4.97048	cluster_2	30	10
196	-1.27312	-0.0138578	-1.15563	0.409524	-0.94116	-1.7433	0.154181	0.755317	-0.736204	0.146231	-1.07329	0.483908	-0.887619	-1.91356	0.0915861	0.722853	3.71358	6.29385	cluster_2	37	10
196	1.10723	2.23387	0.14615	1.86184	-0.505778	-0.772103	3.48714	1.78905	1.23419	2.03163	0.0552865	1.78409	-1.67867	-0.724913	3.28804	1.72288	-1.04585	8.43397	cluster_2	22	8
196	0.686075	-0.0324283	-0.66114	0.38858	-1.23596	-1.56693	2.51307	1.27335	0.610797	0.398122	-0.552184	0.783846	-0.683339	-1.64957	2.29948	1.24591	3.98818	7.95898	cluster_2	29	10
196	-1.28017	0.629057	-0.889429	0.836926	-1.14425	-1.52809	0.249315	0.538191	-0.533813	0.570767	-0.883146	0.793654	-1.09183	-1.49625	0.25817	0.548908	2.43912	6.58158	cluster_2	23	10
196	1.38352	1.35508	-0.533546	1.3031	-0.597138	-1.28189	2.70968	0.458618	1.72338	1.29647	-0.602213	1.19497	-0.514407	-1.20079	2.47507	0.426921	1.29706	5.7859	cluster_2	16	8
196	2.1756	2.32088	0.0887668	1.94163	-0.397436	-0.793283	2.85499	0.814432	2.34738	2.24995	0.0866859	1.987	-0.225423	-0.666666	2.65413	0.791204	-1.69233	7.88093	cluster_2	15	8
196	-1.38805	0.132503	-1.5849	-0.340492	-1.15372	-1.79236	0.328469	0.802895	-1.11843	0.0867183	-1.49931	-0.298956	-1.28908	-2.0063	0.345592	0.772085	5.83298	5.99229	cluster_2	44	10
196	1.27615	-0.210791	-0.818473	0.767638	-1.39501	-1.59263	2.54227	1.24165	1.03705	0.00800112	-0.731203	1.00331	-1.60599	-1.50347	2.31449	1.23068	3.58695	7.9505	cluster_2	29	10
196	0.834649	0.660358	-1.20973	0.2287	-1.02432	-1.49895	0.145596	-0.057196	0.626231	0.58386	-1.12038	0.167016	-0.824741	-1.59473	0.165945	0.00983755	4.32894	4.37782	cluster_2	46	10
196	0.776083	0.893036	-1.00175	0.51109	-1.24893	-0.777017	2.95565	1.68265	0.878528	1.0389	-0.737296	0.939969	-1.24442	-0.664859	2.77704	1.61365	2.84952	7.37865	cluster_2	29	10
196	-0.0495422	0.106051	-1.40682	0.271196	-0.971641	-1.58807	-0.0141187	1.09968	-0.0566289	0.0558279	-1.60276	0.231363	-0.975983	-1.76992	0.0675229	1.08949	4.29004	6.36064	cluster_2	30	10
196	1.09327	1.79524	-0.244597	1.59342	-0.702274	-0.761533	2.0639	1.50544	1.67703	1.94012	-0.202837	1.61871	-0.471872	-0.632197	1.95437	1.4927	-0.225247	8.32622	cluster_2	22	8
196	1.2209	1.84916	-0.15441	1.57389	-0.792477	-1.09007	1.35333	0.936303	1.30572	1.69796	-0.190084	1.5479	-0.26951	-1.04727	1.32427	0.906648	0.144237	7.14147	cluster_2	16	8
196	1.05106	1.44598	-0.390798	1.38193	-0.994667	-1.08202	0.781131	0.469387	1.10309	1.29936	-0.43149	1.34812	-0.935381	-0.983817	0.685344	0.475927	1.09219	5.5698	cluster_2	16	8
196	0.0948961	1.49093	-0.728346	0.775784	-1.09174	-0.920848	1.12911	1.63485	0.205899	1.27008	-0.836145	0.673446	-1.97577	-0.942425	0.912018	1.57883	1.66401	7.83936	cluster_2	36	13
196	0.432719	1.28302	-0.682995	0.967228	-0.396362	-1.1745	0.462068	0.867129	0.126994	1.05655	-0.793202	0.890078	-0.281095	-1.05605	0.393844	0.820222	2.33201	5.73566	cluster_2	31	10
196	-0.560027	0.270736	-1.249	0.161881	-0.974253	-1.51451	1.7807	0.94173	-0.624048	0.141412	-1.16458	0.271807	-0.648335	-1.29753	1.62498	0.89072	4.66623	6.43355	cluster_2	30	10
196	1.09089	1.0307	-0.47378	1.20962	-0.823002	-1.24903	0.663174	0.911371	1.13725	0.944135	-0.539581	1.15766	-0.471111	-1.11171	0.628659	0.902309	1.0607	6.94009	cluster_2	31	10
196	1.06641	2.00124	-0.55186	1.11516	-0.705954	-1.06222	0.776272	1.48323	1.96438	2.02453	-0.517905	1.17672	-0.775199	-0.983988	0.802173	1.49707	1.1851	7.95023	cluster_2	22	8
196	-0.563195	0.127693	-1.08889	0.65567	-1.54713	-1.50465	-0.0179511	1.01719	0.684212	0.882061	-0.922884	0.99364	-1.40537	-1.57915	0.392547	0.992066	3.98405	7.47014	cluster_2	29	10
196	0.971335	2.06277	0.267728	2.04523	1.97242	-0.881509	1.83244	2.06682	1.45683	1.83674	0.162266	1.9844	1.85321	-0.846052	1.69374	2.01808	-8.34301	2.62303	cluster_1	2	2
196	0.991531	1.40092	-0.212136	1.4411	-0.720979	-0.9048	0.986325	0.321436	1.12878	1.35098	-0.260404	1.40426	-0.639811	-0.777998	0.942704	0.34465	-1.68293	6.83695	cluster_2	16	8
196	-0.0271389	0.517926	-1.28005	0.121423	-1.56157	-1.23705	0.591048	1.42722	0.0933047	0.49172	-1.19636	0.161826	-2.04397	-1.3442	0.553307	1.35913	5.23671	7.48248	cluster_2	43	13
196	-0.33681	-0.669485	-0.80803	0.719631	-1.28371	-1.42093	0.0846731	0.247502	-1.18146	-1.004	-0.970627	0.657304	-0.955119	-1.52517	-0.0214052	0.191606	3.36195	4.46459	cluster_2	23	10
196	0.43626	0.996365	-0.90117	0.684272	-1.4045	-1.31701	1.49563	1.68025	0.697031	0.910996	-0.873288	0.70946	-1.94165	-1.58687	1.34329	1.63979	3.48886	8.46691	cluster_2	36	13
196	1.79961	1.87908	-0.490987	1.11854	-0.30304	-1.28102	0.829065	0.804559	1.94181	1.80884	-0.537381	1.08296	-0.31803	-1.15289	0.92747	0.811228	0.84102	6.51238	cluster_2	31	10
196	-0.693431	0.0214669	-1.05986	0.655632	-0.645758	-1.52602	0.240704	1.12072	-0.709819	-0.127613	-1.10421	0.487761	-0.616003	-1.56871	0.0100337	1.03964	3.21405	6.38165	cluster_2	30	10
196	-0.438902	0.71762	-0.536777	0.654825	1.65756	-1.59593	0.683605	1.74188	-0.27802	0.497828	-0.573462	0.570875	1.53253	-1.86959	0.496036	1.66473	-6.00184	4.67103	cluster_1	1	1
196	-0.250251	-0.0623124	-0.912938	0.695074	-0.470432	-1.52117	0.596998	0.786314	-0.541146	-0.334463	-0.974385	0.646776	-3.04192	-1.67615	-7.36792	0.70193	2.59031	5.7576	cluster_2	43	13
196	0.59451	1.87161	0.0826186	1.9889	-0.372981	-0.879059	1.85002	0.836345	0.936325	1.88655	0.0638176	2.01897	-0.25705	-0.736986	1.74662	0.850785	-1.6475	7.85477	cluster_2	15	8
196	0.581007	0.685412	-1.07078	0.619136	-1.31671	-1.23565	0.384129	1.07144	0.442743	0.506287	-1.07576	0.49152	-0.647792	-1.32576	0.395139	1.00842	3.8558	7.57233	cluster_2	31	10
196	-0.401599	0.587454	-0.711222	0.921405	-1.50353	-1.4824	2.35639	1.39151	-0.376931	0.628054	-0.650208	1.0194	-2.00951	-1.41804	2.50065	1.34137	3.1535	8.55576	cluster_2	36	13
196	-0.0736195	-0.509821	-1.05099	0.58731	-1.44852	-1.61945	2.07089	0.883224	-0.469683	-0.61347	-1.11695	0.430331	-1.60592	-1.64243	1.837	0.828216	4.0594	7.24192	cluster_2	37	10
196	0.239187	0.774564	-1.19431	0.389648	-0.898885	-0.878241	2.51316	0.700172	0.924662	1.48526	-0.813208	0.818552	-2.18076	-0.729844	2.33403	0.772277	3.47809	6.78857	cluster_2	36	13
196	1.77643	2.23585	0.0767998	1.98225	-0.458818	-0.819752	2.26234	1.04954	1.83477	2.03233	0.00435713	1.93459	-0.394645	-0.793072	2.06517	1.0268	-1.41417	8.04	cluster_2	15	8
196	1.00558	1.32343	-0.284788	1.47876	-1.92254	-1.44524	1.81608	0.899555	1.20361	1.44236	-0.180961	1.56461	-0.445983	-1.12732	1.67777	0.902992	1.91989	7.52121	cluster_2	22	8
196	0.29991	1.2839	-0.470967	1.14545	-0.997376	-1.06978	1.17879	0.109872	0.318793	1.05936	-0.519777	1.1042	-0.779392	-0.977639	1.01499	0.128829	1.81927	4.53394	cluster_2	16	8
196	-0.15902	0.242752	-0.723727	0.856773	-1.22756	-1.3179	0.530749	0.732747	-0.178358	0.134981	-0.755836	0.785826	-1.55753	-1.10411	0.528334	0.693987	2.43131	6.59329	cluster_2	29	10
196	-0.012168	-0.00802095	-0.972163	0.509701	-1.2796	-1.12825	0.187579	1.74754	-0.0513572	-0.0165918	-1.05883	0.470305	-2.15453	-1.32134	0.111722	1.66177	3.75709	8.34396	cluster_2	43	13
196	0.819559	1.24534	-0.600223	1.00988	-2.04459	-0.935258	1.87576	1.94049	1.57974	1.44358	-0.62272	1.08006	-2.67415	-1.05761	1.87945	1.8883	2.63454	8.72509	cluster_2	36	13
196	1.78443	1.76174	-0.428714	0.763618	1.92007	-1.39748	1.23882	1.748	1.73577	1.76305	-0.406972	0.831775	1.78936	-1.9411	1.08544	1.68171	-6.22639	4.46332	cluster_1	1	1
196	0.000121906	0.0518746	-0.690746	1.06906	-0.856962	-1.50921	0.194795	1.69244	-0.0556258	-0.00613547	-0.711431	0.946256	-1.41718	-1.75483	0.0130584	1.62486	1.58443	8.23141	cluster_2	36	13
196	0.960232	1.43672	-0.554376	1.26224	-1.10152	-0.637911	0.615725	0.733867	1.21295	1.33096	-0.625658	1.16905	-1.17736	-0.586092	0.549794	0.698575	1.31008	6.52179	cluster_2	29	10
196	1.66808	1.44726	-0.342573	1.30965	-1.02011	-1.40679	1.87809	1.24545	1.40624	1.25762	-0.0562333	1.29728	-1.20009	-1.2568	1.75523	1.21642	1.45671	7.57742	cluster_2	22	8
196	0.00894586	1.13004	0.347281	0.996472	-0.837642	-1.32533	0.731329	1.22546	0.152178	0.992198	0.177481	0.957059	-0.824328	-1.15879	0.710519	1.16551	0.388825	7.09458	cluster_2	22	8
196	0.540753	1.23757	-0.684679	1.02604	-0.877015	-1.19275	0.686076	1.29247	0.388463	1.15376	-0.747932	1.01481	-1.15847	-1.27996	0.600076	1.24101	1.46573	7.82531	cluster_2	29	10
196	-0.127019	1.06149	-0.618391	0.967245	-1.39042	-1.34147	0.360446	1.3036	0.0617135	0.913953	-0.596148	0.996714	-1.64075	-1.52091	0.288446	1.24821	3.15325	8.37061	cluster_2	36	13
196	-0.102444	0.824134	-0.590147	0.972955	-1.23498	-1.54981	2.58004	1.64196	0.0298418	0.780295	-0.602484	0.970189	-1.92501	-1.75192	2.45609	1.57125	2.74387	8.46497	cluster_2	36	13
196	0.215906	0.835023	-0.812086	0.737544	-0.690464	-1.43964	1.44362	0.834094	0.315265	0.668271	-0.810068	0.67668	-0.29185	-1.35486	1.24803	0.836614	2.59217	5.9674	cluster_2	31	10
196	0.433924	1.47291	-0.838449	0.812223	-1.65785	-1.39036	0.924035	1.19754	0.741135	1.30129	-0.862105	0.77204	-1.57469	-1.11349	0.874327	1.16055	3.38825	8.16645	cluster_2	29	10
196	0.238682	1.92278	-0.354838	1.33365	1.29514	-0.891828	2.32434	1.41546	0.31833	1.67687	-0.450183	1.26987	1.24441	-0.811795	2.15233	1.37326	-6.51349	3.12301	cluster_1	8	1
196	0.526743	0.380248	-1.76823	-0.360794	-1.16088	-1.62435	0.24148	1.27374	0.254214	0.213329	-1.83033	-0.291519	-1.57928	-1.73713	0.248028	1.19257	5.43755	6.28039	cluster_2	44	10
196	0.404674	0.906215	-0.772202	0.963263	-1.18192	-1.4736	0.382859	0.778273	0.428929	0.807815	-0.837492	0.928093	-1.15911	-1.38789	0.341322	0.725165	2.48439	6.61264	cluster_2	29	10
196	1.41399	2.84855	0.899569	2.92652	1.72717	-0.456796	2.01869	2.02766	2.00886	2.87593	0.885829	2.98437	1.67177	-0.455581	1.97086	2.00204	-9.343	2.16986	cluster_1	2	2
196	0.300791	0.872094	-0.447573	1.23361	-0.468496	-1.40889	0.752281	0.966654	0.275692	0.766591	-0.464218	1.13389	-1.118	-1.18002	0.679567	0.954592	0.685505	7.0673	cluster_2	29	10
196	0.791015	1.41186	-0.663372	0.913257	1.74627	-1.04148	0.9735	1.79869	0.771771	1.38988	-0.650197	0.948547	1.60851	-1.29461	0.878507	1.72401	-6.21866	4.17542	cluster_1	1	1
196	0.420183	0.932131	-0.895671	0.745452	-1.52857	-1.42572	0.908496	1.54926	0.560846	0.786221	-0.967714	0.647993	-2.00895	-1.68521	0.818673	1.46519	4.32412	8.23297	cluster_2	43	13
196	1.4815	1.4738	-0.349569	1.30153	-0.906701	-1.22958	0.982405	1.47073	1.83353	1.37215	-0.387516	1.28935	-1.29045	-1.16588	0.987751	1.45579	1.04097	8.0595	cluster_2	29	10
196	0.623371	0.267791	-0.8586	0.913068	-0.949407	-1.42491	2.41836	0.33527	0.794397	0.575303	-0.601059	1.19955	-0.618963	-1.2409	2.60182	0.500889	2.51152	4.78352	cluster_2	16	8
196	-0.724787	-2.80711	-2.74988	-2.09452	-1.69999	-1.8216	-1.05134	0.248131	-0.566142	-2.60859	-2.24162	-2.4589	-1.7385	-2.00728	-1.05882	0.261974	6.63745	4.98315	cluster_2	45	14
196	0.461329	0.664351	-0.665851	0.99639	-1.0906	-0.531451	0.659287	0.829984	0.37488	0.54314	-0.734766	0.912779	-1.01955	-0.50101	0.558925	0.79929	2.51099	7.26459	cluster_2	29	10
196	0.361938	0.249314	-1.22137	0.15778	-1.4082	-1.32588	0.474878	1.68085	0.121323	0.192875	-1.14907	0.0959783	-2.20432	-1.47773	0.378553	1.60266	5.03178	7.63844	cluster_2	43	13
196	-3.1805	-1.00408	-2.11006	-0.505287	-0.66533	-1.40743	-0.597325	0.0307824	-2.42643	-0.91419	-1.82276	-0.401101	-0.711217	-1.28701	-0.442158	0.0140127	6.00939	4.71175	cluster_2	46	10
196	-0.258809	0.256803	-1.13751	0.340975	-1.59173	-1.75586	1.16772	1.01532	-0.748987	0.171139	-0.986483	0.511536	-1.69792	-1.53782	1.05628	0.972304	4.63665	7.30439	cluster_2	37	10
196	-0.306596	0.550295	-0.939892	0.633943	-1.10954	-1.56573	0.48714	0.94206	-0.0440413	0.45704	-1.06174	0.564223	-1.01044	-1.63031	0.468549	0.890501	3.199	6.71312	cluster_2	37	10
196	0.21136	0.78653	-0.854625	0.75653	-1.23258	-1.28919	1.62338	1.0601	0.212776	0.634533	-0.847906	0.586674	-1.09968	-1.15445	1.39597	1.00357	3.02204	7.57312	cluster_2	29	10
196	0.41591	0.272036	-1.01163	0.564035	-1.4922	-1.27864	0.67171	1.2884	0.185389	0.116114	-1.04875	0.489585	-1.63998	-1.39442	0.586958	1.22828	4.28109	7.84541	cluster_2	37	10
196	1.94005	1.13285	-0.462599	1.24049	-0.949195	-1.1992	0.671424	0.796628	1.67761	1.02517	-0.571093	1.1681	-1.00275	-1.16139	0.616904	0.745478	1.11562	6.56553	cluster_2	29	10
196	0.237908	0.79744	-0.725048	1.08566	-1.10822	-1.37763	2.52463	0.0606529	-0.0508438	0.523044	-0.880981	0.921775	-1.18754	-1.28779	2.26136	-0.0467887	2.14729	4.59932	cluster_2	23	10
196	1.57055	2.26419	-0.0898683	1.84297	-0.456759	-0.986055	2.14631	1.18238	2.20718	2.29221	-0.0509616	1.88987	-0.455952	-0.917928	1.96014	1.18786	-0.726199	8.1116	cluster_2	22	8
196	1.24078	1.82628	-0.845667	0.831232	-1.48423	-1.26127	0.675835	1.39344	1.41477	1.70954	-0.828708	0.840438	-1.81135	-1.31705	0.681836	1.37956	3.2545	8.33692	cluster_2	36	13
196	-1.40753	-0.506989	-1.57001	-0.575448	1.77089	-1.67686	-0.0565228	1.90976	-1.55838	-0.737497	-1.58247	-0.850667	1.57972	-2.29083	-0.456819	1.7991	-5.01729	5.11709	cluster_1	38	1
196	1.70901	2.20164	-0.031223	1.69727	1.82359	-1.06236	2.55314	1.31638	1.66058	2.09609	-0.0301046	1.70632	1.71066	-0.83276	2.34569	1.29143	-7.07864	3.364	cluster_1	9	1
196	0.945678	0.348655	-1.25345	0.280608	-0.691795	-1.73262	0.231785	1.50062	0.841368	0.187651	-1.35629	0.16451	-0.983029	-2.03031	0.176331	1.42456	4.26628	6.30956	cluster_2	30	10
196	-0.144982	0.966296	-1.25454	0.283082	-0.942604	-1.62197	0.35566	0.597359	-0.107699	0.835486	-1.25969	0.363515	-0.894373	-1.41786	0.382778	0.560809	3.86734	6.12243	cluster_2	23	10
196	0.844031	1.04351	-1.08457	0.628914	-0.691949	-1.51623	1.53623	1.5062	1.04799	0.995489	-1.0802	0.646119	-0.924981	-1.57308	1.33998	1.44072	3.54876	6.74164	cluster_2	37	10
196	1.10243	1.51899	-0.405763	1.15617	1.72167	-1.08988	1.77779	1.4595	0.925319	1.21863	-0.392018	1.07727	1.5524	-1.15033	1.72098	1.37959	-6.688	3.7847	cluster_1	8	1
196	0.93657	0.492135	-1.91639	-0.688966	-1.09558	-1.50958	-0.0225777	2.01737	0.598597	0.379605	-1.97896	-0.669103	-2.48506	-2.1324	-0.343351	1.93488	5.13844	6.23368	cluster_2	43	13
196	0.194543	1.02714	-0.746918	0.916312	-1.34515	-1.07678	0.346646	0.901275	0.330952	0.945657	-0.768181	0.867454	-1.55058	-0.989564	0.390475	0.900802	2.14974	7.01071	cluster_2	29	10
196	0.505632	1.16543	-0.619038	1.15546	-0.775576	-1.26469	2.53776	0.745704	0.704561	0.98075	-0.6457	1.11368	-0.879174	-1.20728	2.32088	0.733389	1.03392	6.70703	cluster_2	29	10
196	-1.17013	0.21431	-1.91136	-0.48309	-0.953353	-2.16711	-0.00277867	1.49762	-1.31498	0.142441	-1.78378	-0.537077	-1.39447	-2.19198	0.227021	1.42187	5.55204	6.16732	cluster_2	44	10
196	0.840959	1.30661	-0.806615	0.875028	-1.16214	-1.1717	0.407873	1.06318	0.970405	1.30776	-0.820515	0.831725	-1.43092	-0.951808	0.402002	1.05602	2.79247	7.46045	cluster_2	29	10
196	0.669431	0.688376	-0.767378	0.927043	-1.03136	-1.37586	2.51139	0.855261	0.867815	0.976679	-0.589265	0.940804	-1.22466	-1.1558	2.32156	0.881048	2.34697	6.56238	cluster_2	29	10
196	-1.28856	0.794778	-0.857414	0.710673	-0.948479	-1.46406	0.218816	0.0883677	-0.616409	0.869468	-0.809725	0.808316	-1.12114	-1.42907	0.317278	0.195986	3.33768	4.40619	cluster_2	23	10
196	0.393938	1.52352	-0.301211	1.27615	1.97998	-1.06453	0.874981	1.77501	1.35485	1.76956	-0.257152	1.37612	1.89683	-1.02215	0.921648	1.73872	-7.22451	3.61502	cluster_1	9	1
196	1.12234	1.26773	-0.789087	0.902638	-0.959106	-1.30537	1.736	0.978572	0.92732	1.1861	-0.757841	0.890556	-0.585315	-1.4284	1.67102	0.982662	2.46956	6.52278	cluster_2	31	10
196	0.576532	0.649733	-0.719051	0.861848	-1.06253	-1.08372	0.499616	0.735269	0.578986	0.514414	-0.792294	0.767641	-1.07089	-1.02269	0.461617	0.706854	2.00702	6.45715	cluster_2	29	10
196	-0.450711	0.130816	-1.88924	-0.283027	-1.01847	-1.56085	-0.412064	0.614899	-0.575927	-0.03685	-1.78682	-0.346911	-0.863599	-1.5119	-0.403195	0.55461	6.08987	5.59708	cluster_2	46	10
196	0.738195	1.47393	-0.723361	0.952871	-0.777949	-0.741162	0.64825	1.48856	1.34663	1.51082	-0.748581	0.978229	-0.921598	-0.678551	0.977425	1.48386	0.944204	7.82937	cluster_2	29	10
196	1.85035	2.21548	-0.127828	1.69469	-0.953789	-0.999059	1.75205	1.215	1.97191	2.14325	-0.205787	1.66619	-0.850182	-0.863892	1.61041	1.21855	-0.213661	8.03878	cluster_2	22	8
196	1.48291	2.40762	0.275075	2.05635	-0.31805	-0.623657	3.4628	1.52519	1.67282	2.347	0.349667	2.23247	-0.252961	-0.519118	3.46957	1.50313	-1.17089	8.47639	cluster_2	15	8
196	-0.804152	0.161789	-1.34362	0.394917	-1.29512	-1.17597	-0.0319743	1.22851	-0.933101	0.0713658	-1.33357	0.539201	-1.02142	-1.14143	0.45024	1.1659	4.24331	7.29982	cluster_2	37	10
196	0.914994	1.39707	-0.736368	0.830333	-1.14708	-1.36474	2.37766	0.821285	1.32499	1.60966	-0.684846	1.0044	-1.13443	-1.03765	2.20483	0.872013	2.51772	6.70594	cluster_2	29	10
196	-0.807575	-1.10032	-1.94804	-0.331538	-2.64918	-1.58738	2.26025	0.716531	-0.693084	-1.63198	-4.47998	-3.91323	-3.02025	-1.3149	1.83672	0.717122	6.23905	5.96846	cluster_2	45	14
196	1.77471	2.16995	0.176718	1.58638	1.93745	-0.699021	2.31447	1.68404	1.74331	2.04345	0.157363	1.64162	1.78247	-0.703931	2.16218	1.61694	-7.54845	2.8169	cluster_1	9	1
196	0.41847	0.650897	-0.721752	0.948073	-0.371216	-1.15966	0.422484	0.588415	0.457946	0.586649	-0.678031	1.00339	-0.343096	-0.939966	0.408713	0.559054	2.0113	5.61457	cluster_2	16	8
196	-0.0922813	0.418398	-1.2176	0.429314	-1.22326	-1.5259	0.693556	1.57172	-0.0699397	0.302361	-1.25418	0.346346	-1.67977	-1.57447	0.52778	1.48531	4.51201	7.63581	cluster_2	37	10
196	1.3653	2.15747	0.131364	1.84831	-0.63845	-0.671437	2.28113	1.43693	1.69652	2.02532	0.106909	1.87552	-0.905085	-0.574225	2.11603	1.40164	-1.01692	8.42738	cluster_2	22	8
196	0.305924	1.00203	-0.722199	0.903845	-0.871273	-1.37448	0.751431	0.529805	0.614313	0.928992	-0.758157	0.89113	-0.771649	-1.21943	0.624669	0.499737	2.17289	5.63644	cluster_2	23	10
196	1.36501	1.88134	-0.267026	1.44717	-1.01724	-1.0612	1.70105	1.4593	1.49774	1.70414	-0.336789	1.39964	-1.17445	-0.939094	1.64084	1.42371	0.055017	8.45011	cluster_2	22	8
196	0.741757	1.51576	-0.21896	1.65697	-0.759203	-0.899148	0.960394	0.807041	1.45159	1.68883	-0.158781	1.75177	-0.752883	-0.734885	0.994927	0.826381	-0.212152	7.43476	cluster_2	22	8
196	2.6475	2.49922	0.272385	2.18639	-0.438976	-0.650908	1.68164	0.940287	3.19633	2.76633	0.375956	2.35048	-0.144053	-0.513162	2.01235	1.0132	-1.46874	8.22426	cluster_2	15	8
196	2.09777	2.03334	-0.315759	1.43673	-0.740784	-1.1164	2.79816	1.2245	1.83868	1.80505	-0.419117	1.39283	-1.09638	-0.99716	2.58221	1.17283	0.528315	7.69195	cluster_2	22	8
196	0.232577	1.24712	-0.455778	1.24192	-1.01464	-1.24867	0.530841	0.307692	0.543197	1.25523	-0.485287	1.23584	-0.732097	-1.20818	0.512516	0.34047	1.40901	5.21879	cluster_2	16	8
196	0.561145	1.38075	0.0707862	1.75505	-0.588367	-0.928975	1.53608	0.663135	0.79485	1.37715	0.0219849	1.76519	-0.53115	-0.827678	1.38031	0.644298	-1.7044	7.29007	cluster_2	16	8
196	0.400223	0.741352	-1.08636	0.43905	-0.854617	-1.24112	0.460319	0.907422	0.247264	0.521722	-1.13822	0.386072	-0.699337	-1.26669	0.355092	0.856239	3.4114	6.18801	cluster_2	37	10
196	1.4359	0.771392	0.0552146	1.02988	1.85442	-1.24702	3.75878	1.93731	1.97173	1.98284	0.192786	1.71076	1.6602	-0.773293	3.71678	1.87115	-7.15311	3.72719	cluster_1	9	1
196	0.786503	0.70739	-0.898546	0.728024	-1.29648	-1.7049	1.33055	1.04201	0.567855	0.543369	-1.04005	0.601169	-1.45052	-1.94548	1.10476	0.982313	3.7267	7.48582	cluster_2	37	10
196	1.42197	1.60064	-0.16103	1.67684	-0.19822	-0.978689	1.4022	1.11732	1.4995	1.5281	-0.19462	1.68814	-0.231517	-0.873934	1.27651	1.11281	-0.907429	7.64494	Noise	22	8
196	0.434788	1.03446	-0.51384	1.06032	-1.07902	-1.2442	0.518489	0.637884	0.40652	0.85887	-0.560558	0.986863	-1.01918	-1.00573	0.527005	0.644201	1.6509	6.32411	cluster_2	29	10
196	0.178226	1.01077	-0.823023	0.769035	-0.774617	-0.812767	1.65958	0.618246	0.274919	0.87104	-0.869466	0.649633	-0.654447	-0.67976	1.45576	0.578803	2.41059	5.75413	cluster_2	23	10
196	1.45174	1.92994	-0.484938	1.25472	-0.714312	-1.00051	0.776587	1.49664	1.60782	1.87747	-0.511678	1.28177	-0.870552	-0.855929	0.729841	1.48024	0.68709	7.99236	cluster_2	22	8
196	-0.703494	0.345332	-1.34236	0.193573	-0.832577	-1.42918	-0.0647901	0.668481	-0.584585	0.178063	-1.42027	-0.00324567	-0.584751	-1.39954	0.097029	0.62102	4.18186	5.99807	cluster_2	30	10
196	0.733026	0.653949	-0.498181	0.504659	-1.52391	-1.93819	2.9417	1.23314	0.727316	0.939704	-0.394232	0.799584	-1.36204	-1.50767	2.73453	1.23287	3.88088	7.77841	cluster_2	29	10
196	0.755856	1.10853	-0.354757	1.50916	-0.620393	-1.50935	1.72	1.41069	0.614491	1.16492	-0.425826	1.47115	-0.746884	-1.47269	1.5748	1.36466	0.7352	7.76747	cluster_2	22	8
196	-0.359726	-0.081728	-1.67075	-0.247249	-0.17912	-1.75318	0.98544	1.22354	0.492606	0.415239	-1.38927	-0.13928	0.0676442	-1.88151	1.04725	1.24036	4.67185	5.78232	cluster_2	30	10
196	0.794554	1.84797	0.319796	1.80692	-0.471805	-0.807332	2.18788	0.842075	1.32091	1.75303	0.221814	1.80971	-0.486979	-0.678959	2.00449	0.846864	-1.70282	8.01567	cluster_2	15	8
196	0.35105	1.02932	-0.325868	1.3664	-0.857976	-1.24186	2.55409	1.53956	0.725057	1.31823	-0.283879	1.38357	-1.0657	-1.08798	2.36898	1.53255	0.83576	8.04242	cluster_2	22	8
196	1.00638	1.14693	-0.306125	1.19962	-0.0382946	-0.917632	3.24724	0.993291	1.43732	1.79131	-0.133795	1.53981	-0.0230494	-0.668759	3.46764	1.08987	-0.529601	6.73075	cluster_2	15	8
196	0.315142	0.975201	-0.90048	0.747494	-1.14748	-1.07883	1.89875	0.56685	0.072873	0.764259	-0.983483	0.728475	-0.941558	-0.954406	1.65901	0.530551	2.26031	6.22002	cluster_2	23	10
196	-0.99793	-0.76456	-1.23069	0.294767	1.82695	-1.44282	-0.105652	1.12547	-1.49661	-0.954623	-1.30212	0.128615	1.61809	-1.38747	-0.198167	1.02678	-5.32358	4.67592	cluster_1	38	1
196	0.66417	0.607665	-0.848715	0.680163	-0.137717	-1.53809	0.408818	1.92236	0.978147	0.837173	-0.803315	0.795641	-0.176071	-2.06237	0.380344	1.87815	-0.426158	5.73909	cluster_2	31	10
196	-0.312795	0.829378	-1.08384	0.395121	-0.416648	-1.5356	1.00138	0.202993	-0.298281	0.611681	-0.969632	0.381015	-1.77051	-1.7902	0.871146	0.189912	3.28439	4.82226	cluster_2	46	10
196	0.856404	1.62763	-0.482805	1.06424	-0.733426	-1.00524	2.04018	1.20381	1.13596	1.56139	-0.506091	1.08622	-1.01197	-0.877573	1.88161	1.13666	0.654974	8.00783	cluster_2	29	10
196	0.185882	0.447598	-1.27065	0.652705	-1.42826	-1.38191	0.14634	0.298158	0.277538	0.308655	-0.934048	0.620376	-1.47176	-1.46054	0.32908	0.29638	3.95253	4.5094	cluster_2	23	10
196	0.45882	1.03204	-0.912519	0.642779	-1.51783	-1.17235	0.205569	1.14385	0.380779	0.770583	-0.939761	0.543977	-1.61416	-1.18064	0.252748	1.09517	3.86499	7.62365	cluster_2	37	10
196	-0.179836	0.986322	-0.48108	1.18627	-0.878901	-1.13373	2.18075	0.833494	-0.030488	0.912776	-0.496152	1.1657	-0.895648	-1.15576	2.11937	0.81985	0.955626	6.83988	cluster_2	29	10
196	0.819841	1.1811	-0.495391	1.15054	-0.61766	-0.769632	2.55331	0.823159	0.787629	1.11898	-0.557643	1.10367	-0.545979	-0.660223	2.31978	0.778704	0.567042	6.90743	cluster_2	16	8
196	-0.190456	0.490841	-1.02538	0.54705	-0.548988	-1.15127	0.467052	1.11903	0.0285457	0.396099	-1.06185	0.550152	-0.478511	-1.03225	0.361053	1.05788	3.06935	6.29828	cluster_2	31	10
196	1.65013	1.61728	-0.298571	1.48849	-1.20156	-1.0238	0.954362	0.112206	1.41183	1.35498	-0.338542	1.48849	-0.666155	-0.845891	0.928982	0.108228	1.20213	4.93621	cluster_2	16	8
196	0.83282	1.04672	-0.806878	0.828357	-1.67453	-1.30596	0.566081	1.43886	0.8325	0.94802	-0.902153	0.871275	-1.77523	-1.08494	0.5875	1.37241	3.15723	8.43619	cluster_2	36	13
196	-1.77937	-0.576354	-1.46994	0.141348	-0.0977272	-1.60099	0.566791	0.229265	-1.35471	-0.627833	-1.68724	0.1172	-0.127425	-1.80119	0.490781	0.270426	4.99842	5.19904	cluster_2	30	10
196	0.750376	1.92998	-0.254943	1.13549	1.03184	-1.23311	2.63025	1.14339	1.70092	2.29276	0.13509	1.37588	1.14326	-0.939052	2.51974	1.20431	-5.70758	3.21324	cluster_1	9	1
196	1.32061	2.06321	-0.489293	1.07498	-1.02341	-0.96517	2.11187	0.211716	1.92121	2.04431	-0.345968	1.25084	-0.576704	-0.758599	1.98028	0.328147	1.90438	4.47174	cluster_2	16	8
196	1.30371	1.27896	-0.956581	0.549596	-0.662463	-0.803324	0.899677	1.08732	1.4545	1.1844	-0.92592	0.54768	-0.506815	-0.696115	0.850546	1.06504	2.81033	6.31605	cluster_2	31	10
196	1.13216	1.65668	-0.24294	1.5108	-0.486352	-1.33347	2.16205	1.17615	1.59262	1.68405	-0.218867	1.59097	-0.444674	-1.03607	1.95608	1.15199	0.577939	7.47468	cluster_2	22	8
196	-0.751757	0.112302	-1.55125	-0.124768	-1.64623	-1.18348	-0.193136	1.03278	-0.300725	0.106288	-1.55855	-0.0766383	-0.937427	-1.1243	0.221618	0.998512	5.62395	7.03281	cluster_2	37	10
196	0.670442	0.679045	-0.682663	0.984014	-0.716557	-1.20901	0.553523	1.61978	0.699596	0.558967	-0.690682	0.904519	-0.892274	-1.04632	0.519332	1.55865	1.68967	8.19901	cluster_2	29	10
196	0.731546	1.6481	-0.626068	0.880506	-1.59544	-1.11193	1.13314	1.19691	0.876252	1.49312	-0.608654	0.860988	-1.55733	-1.00855	1.08036	1.1521	2.96948	8.17221	cluster_2	29	10
196	-2.06503	-1.08372	-1.84497	-0.072978	-1.43494	-1.77015	-1.31441	-1.1203	-2.77206	-1.36083	-1.81065	-0.183238	-1.32798	-2.07691	-1.36684	-1.23434	5.91967	4.11182	cluster_2	46	10
196	1.33434	1.33543	-0.263747	1.51211	-0.630436	-0.939461	2.48779	0.576562	1.08323	1.18356	-0.383214	1.42177	-0.572493	-0.805412	2.27964	0.539468	-1.65224	6.89938	cluster_2	16	8
196	0.808858	1.23508	-0.262577	1.54895	-0.728304	-1.11786	0.852208	0.621766	1.26562	1.2385	-0.290932	1.52487	-0.685356	-1.0407	0.874182	0.639616	0.567559	6.53601	cluster_2	16	8
196	0.300721	0.965123	-0.446704	1.22056	0.0277281	-1.18247	0.968993	1.47316	0.45791	0.870146	-0.489304	1.23013	0.114601	-1.30189	0.901057	1.43092	-0.71915	6.63112	cluster_2	31	10
196	1.21715	1.98071	-0.61206	1.09584	-0.888548	-1.47436	1.67139	1.2442	1.41365	1.80472	-0.579334	1.08485	-0.754566	-1.29581	1.50708	1.18824	1.56155	7.89089	cluster_2	29	10
196	-0.895064	-0.463762	-1.61276	-0.123593	-1.09114	-1.65997	-0.200682	0.659151	-0.855738	-0.557574	-1.76552	-0.0792633	-0.552046	-1.80498	-0.0558371	0.625098	5.39826	5.74256	cluster_2	30	10
196	0.0936192	0.687024	-1.08585	0.311901	-1.24929	-1.54566	0.437568	0.505449	0.166079	0.546423	-1.02762	0.263102	-1.41029	-1.58668	0.447862	0.493064	3.84808	4.65624	cluster_2	37	10
196	-0.559925	0.638969	-1.04056	0.469757	-1.42068	-1.40827	0.345076	-0.03445	-0.23673	0.606654	-1.10825	0.428649	-1.22081	-1.35841	0.350759	-0.0404366	3.93455	4.12543	cluster_2	23	10
196	1.38399	1.55741	-0.180429	1.60237	-0.782939	-0.906366	1.5132	1.73262	1.96225	1.66546	-0.183343	1.61411	-1.79765	-0.85748	1.44807	1.72599	-0.058367	8.56432	cluster_2	36	13
196	1.05792	1.34287	-0.917058	0.680918	1.97961	-1.85428	0.674795	1.94465	1.6197	1.71452	-0.675116	0.901193	1.87404	-1.76522	0.761003	1.91438	-6.25273	4.87691	cluster_1	1	1
196	0.628644	1.51477	-0.0177943	1.7931	-0.632883	-0.962682	1.05939	0.838514	1.01524	1.61426	-0.0375725	1.82806	-0.478496	-0.747907	0.985295	0.823501	-0.656778	7.57761	cluster_2	22	8
196	0.979319	0.76723	-0.882939	0.699907	0.448319	-1.00862	0.341044	1.50153	0.976583	0.81476	-0.873667	0.712219	0.524868	-0.905189	0.355469	1.48329	-0.880156	5.74874	cluster_2	8	1
196	0.218873	0.804185	-0.906531	0.621705	-1.34038	-1.03959	0.271151	0.0856164	0.151322	0.66336	-0.914032	0.503143	-1.32155	-0.991325	0.222809	0.0982978	2.72187	4.2919	cluster_2	23	10
196	1.34204	1.63718	-0.29017	1.52592	-0.492832	-1.15619	1.75782	1.20384	1.50909	1.6516	-0.280333	1.54775	-0.481371	-1.01366	1.6388	1.20073	0.260474	7.20237	cluster_2	22	8
196	0.663356	1.45593	-0.469038	1.32566	-0.944798	-0.953313	1.70054	0.474957	0.558847	1.20827	-0.478512	1.32519	-0.602717	-0.884815	1.53533	0.448823	1.16361	5.64746	cluster_2	16	8
196	0.888812	1.52564	-0.33686	1.39496	-0.926834	-1.00203	3.14006	1.055	1.16997	1.41981	-0.414279	1.30213	-0.413516	-0.904808	2.93297	1.02707	0.613656	7.07986	cluster_2	22	8
196	1.24021	1.97826	0.142863	1.80238	1.94042	-0.928833	3.35016	1.82843	1.60267	2.04842	0.151801	1.86216	1.80204	-0.986594	3.36751	1.79994	-8.04197	2.72654	cluster_1	9	1
196	0.894921	0.705684	-0.266578	1.50398	1.75704	-1.43475	0.75791	2.1728	0.839583	0.549002	-0.379578	1.40297	1.57764	-2.37828	0.583329	2.04636	-7.19154	3.79667	cluster_1	1	1
196	-0.204045	0.841567	-0.842543	0.677018	-1.27822	-1.32239	0.415445	0.143403	-0.230511	0.633736	-0.904308	0.611977	-0.910652	-1.38483	0.359829	0.132744	2.93525	4.3475	cluster_2	23	10
196	0.935781	1.66414	-0.2148	1.56748	-0.873574	-1.34895	3.01699	1.27408	1.30867	1.67041	-0.227123	1.5741	-0.941425	-1.12588	2.88745	1.23734	0.405101	7.52687	cluster_2	22	8
196	0.607264	1.83345	-0.237343	1.57612	-0.950091	-1.14718	1.2156	1.20612	1.24876	1.72567	-0.289972	1.52198	-0.857726	-1.00343	1.13522	1.18856	0.0432549	8.14533	cluster_2	22	8
196	1.29848	1.5918	-0.191497	1.70715	-0.668101	-0.98442	2.27001	0.820799	1.57211	1.69205	-0.175664	1.69827	-0.657495	-0.876962	2.13468	0.80793	-0.499142	7.59473	cluster_2	16	8
196	0.252253	0.391388	-0.844271	0.738808	-1.15262	-1.20006	0.377367	0.892179	0.334456	0.434754	-0.822978	0.73368	-1.00844	-1.06146	0.489265	0.866885	2.93504	7.42614	cluster_2	29	10
196	1.57041	1.37654	-0.15181	1.64641	-0.500124	-1.07421	0.725262	0.369976	1.46792	1.22696	-0.18578	1.68364	-0.40895	-0.993871	0.888205	0.348471	-1.79959	6.89788	cluster_2	16	8
196	0.981515	0.739683	-0.770835	0.773107	1.77175	-1.15384	0.53557	1.4319	0.785293	0.60542	-0.784946	0.829785	1.59365	-1.33705	0.421308	1.33798	-5.7537	4.05706	cluster_1	8	1
196	-0.142347	1.34484	-0.596656	1.30339	-0.794852	-1.19561	1.74985	0.745476	0.511334	1.21955	-0.679699	1.37918	-0.454603	-1.14873	1.58483	0.756148	0.843023	6.55452	cluster_2	16	8
196	1.48082	1.03811	-0.332276	1.39323	-0.962709	-1.1775	1.90518	0.995088	1.22745	0.991975	-0.367983	1.35338	-0.676765	-1.05856	1.70617	0.952816	0.96054	7.1591	cluster_2	22	8
196	1.22029	1.6129	-0.208952	1.54885	-1.08374	-0.849457	1.52679	1.06872	1.44937	1.40977	-0.266699	1.50707	-0.85958	-0.700899	1.39602	1.04075	1.06415	7.15411	cluster_2	22	8
196	-0.220739	0.892536	-0.874358	0.629528	0.826444	-1.49353	1.22051	1.16919	0.700779	1.48275	-0.757562	0.935366	0.831537	-1.52857	1.32456	1.24537	-4.75544	3.97064	cluster_1	8	1
196	0.595339	1.50747	-0.658167	0.955741	-1.23047	-1.46097	0.613881	0.96618	1.20984	1.50311	-0.581367	1.03404	-0.969886	-1.36727	0.663156	0.994812	2.1538	6.90938	cluster_2	29	10
196	0.972055	1.81484	-0.460572	1.19653	1.38326	-0.922056	2.0452	1.09684	0.854652	1.76745	-0.399555	1.26379	1.34754	-0.754929	1.97234	1.08923	-6.13159	3.2822	cluster_1	8	1
196	0.630482	0.993738	-0.857179	0.874552	-1.80802	-1.84912	0.560379	1.71179	0.514985	0.829706	-0.835523	0.810075	-2.38942	-1.78807	0.44671	1.64446	4.82899	8.33347	cluster_2	43	13
196	0.507829	0.212116	-0.932061	0.590331	-0.638759	-1.38341	1.97643	1.60762	0.190796	0.235406	-0.658914	0.692161	-1.33251	-1.79867	1.94586	1.51457	3.25739	7.16524	cluster_2	29	10
196	0.425296	1.01797	-0.736639	0.866217	-1.08063	-0.912537	1.28732	1.54054	0.485758	0.933373	-0.77859	0.827061	-1.67864	-0.892361	1.12189	1.47099	1.22377	7.96576	cluster_2	36	13
196	-0.336252	1.00783	-0.734526	0.908926	-1.29853	-0.951763	2.02553	0.925266	0.0823196	0.989443	-0.751978	0.925065	-1.08432	-0.878655	1.80926	0.916863	2.44855	7.25678	cluster_2	29	10
196	1.64177	1.83869	-0.145637	1.64642	-0.707291	-1.02014	0.953503	0.860838	1.46607	1.62699	-0.250768	1.57315	-0.656505	-0.980401	1.02842	0.829986	-0.342085	7.44921	cluster_2	16	8
196	-1.38035	-0.00500842	-1.12802	0.490749	-1.54604	-1.88656	0.385964	1.1226	-0.428204	0.291234	-0.984322	0.645929	-1.90588	-1.87968	0.684254	1.12361	4.6175	7.36237	cluster_2	43	13
196	0.74961	1.6647	0.0717775	0.937633	-1.03358	-1.32265	3.07044	0.720482	1.28186	1.86879	0.118285	1.30926	-0.65408	-1.146	3.08867	0.781644	1.07253	6.57875	cluster_2	16	8
196	1.67525	1.67829	-0.431465	1.3	-0.578715	-1.12625	1.48014	0.572125	1.81811	1.60017	-0.441182	1.31609	-0.526742	-0.961983	1.04191	0.598007	1.16855	6.03226	cluster_2	16	8
196	1.11845	0.35882	-1.09551	0.494857	-1.4594	-1.58294	0.432936	1.21469	0.986033	0.344248	-1.14923	0.46237	-1.48876	-1.91359	0.398993	1.17807	4.65817	7.96133	cluster_2	37	10
196	0.802285	0.903847	-1.09007	0.356809	-1.11247	-1.16961	0.592053	1.3154	0.69571	0.640696	-1.1561	0.346843	-1.40605	-1.28363	0.5751	1.25827	4.21088	6.96135	cluster_2	37	10
196	-0.542685	0.175424	-0.76465	0.885233	-1.1545	-1.33502	0.353	1.04125	-0.567238	0.0214641	-0.811578	0.835106	-1.24993	-1.247	0.23338	0.995747	2.50316	7.47593	cluster_2	29	10
196	0.532089	0.823483	-0.639251	0.970301	1.88185	-1.14315	0.465478	1.90763	0.421311	0.626907	-0.710385	0.836744	1.71522	-1.83668	0.263952	1.80466	-6.25231	4.28893	cluster_1	1	1
196	0.689665	1.10309	-0.931035	0.800333	-0.880021	-1.64594	1.56705	1.44336	0.457258	0.857859	-0.999934	0.762418	-1.1111	-1.73039	1.3625	1.38232	2.55151	7.76828	cluster_2	37	10
196	-0.287971	0.8317	-0.631711	0.872508	-1.62215	-1.37669	2.40954	1.64475	-0.146341	0.744479	-0.73193	0.799339	-2.06466	-1.40522	2.20141	1.5788	3.0807	8.48667	cluster_2	36	13
196	0.750256	0.973604	-0.178725	1.61178	-0.693611	-1.04067	0.874528	0.827853	1.03054	0.822727	-0.29175	1.50288	-0.714414	-0.882402	0.743336	0.796643	-0.0953701	7.25235	cluster_2	16	8
196	-0.19393	0.24788	-1.46525	-0.00738226	-1.24666	-1.80733	0.0267902	0.310365	-0.389284	0.0782665	-1.50097	0.0480276	-1.00101	-1.73836	0.104133	0.291663	5.15928	4.64031	cluster_2	46	10
196	0.489619	0.446562	-1.51372	0.00476768	-1.09218	-1.4455	1.42423	0.928267	-0.0132104	0.226667	-1.61987	0.196275	-1.08015	-1.57123	1.19926	0.888874	4.92858	6.5662	cluster_2	37	10
196	0.972308	2.14306	-0.0674906	1.70314	-0.60673	-0.839502	2.00248	0.907334	1.1787	2.03243	-0.09513	1.7111	-0.585762	-0.775664	1.8703	0.912065	-0.560852	7.87968	cluster_2	22	8
196	0.368213	0.915475	-0.95601	0.647991	-0.65503	-0.592116	0.488045	0.96764	0.506481	0.820937	-0.909934	0.629928	-0.306267	-0.494251	0.494676	0.915049	2.74357	6.16546	cluster_2	31	10
196	1.26466	1.75708	0.0431281	1.77229	-0.409507	-0.948989	1.11159	0.484469	2.05675	2.14495	0.152407	1.97102	-0.250957	-0.789358	1.1291	0.538242	-2.04664	7.13915	cluster_2	15	8
196	-1.05205	0.570107	-0.768744	0.774479	-1.29369	-1.21275	0.41538	0.662823	-0.541178	0.647087	-0.755923	0.628844	-2.14729	-0.951971	0.449569	0.697602	2.28565	6.55476	cluster_2	36	13
196	0.526509	0.798824	-0.920596	0.651259	-1.46404	-1.7386	0.300887	1.525	0.531865	0.6633	-1.04588	0.577067	-1.79896	-1.63979	0.214845	1.45863	4.39232	8.18182	cluster_2	43	13
196	-0.0178098	1.35597	-0.316703	1.15167	-1.03113	-0.742253	2.4455	1.50453	0.474996	1.26538	-0.400284	1.20444	-1.53618	-0.656767	2.21509	1.43392	1.20319	7.88696	cluster_2	36	13
196	1.49454	1.69123	-0.333708	1.35041	0.121578	-1.22109	2.11658	0.986292	1.1507	1.45163	-0.427649	1.23018	0.113549	-1.38002	1.89188	1.00358	-0.887467	6.85223	cluster_2	31	10
196	0.88679	0.972674	-0.52902	1.16956	-0.816329	-1.24315	0.813	0.552679	0.904103	0.904195	-0.593668	1.14411	-0.827969	-1.1355	0.736946	0.533374	1.47181	5.93402	cluster_2	16	8
196	1.29447	1.82637	-0.308944	1.42973	-0.562171	-1.28897	2.44227	1.83664	1.63592	1.78277	-0.300989	1.51823	-1.21688	-1.1558	2.28012	1.82643	0.516908	8.18434	cluster_2	22	8
196	0.733416	1.3302	-0.642974	1.04594	-0.482404	-1.31967	2.2666	1.33061	1.05939	1.2577	-0.649515	1.12749	-0.840211	-1.12201	2.0383	1.28133	0.68881	7.53621	cluster_2	29	10
196	1.03502	1.51679	-0.572915	1.1265	2.17121	-1.0241	2.34197	2.10648	0.858419	1.33217	-0.618284	1.04879	1.99384	-1.47547	2.16059	2.01345	-7.20907	4.44247	cluster_1	1	1
196	0.396083	0.554458	-0.897342	0.555217	-1.26491	-1.36552	0.459139	1.30636	0.2315	0.384246	-1.01386	0.452232	-1.35096	-1.3943	0.304772	1.22751	4.04711	8.03365	cluster_2	37	10
196	0.691387	1.12979	-0.510128	1.25968	-1.12396	-1.20146	0.903403	1.02847	0.752858	1.15959	-0.508892	1.27591	-0.901338	-1.12193	1.08169	1.03383	1.56267	7.55097	cluster_2	29	10
196	0.382119	0.931483	-0.887509	0.678417	-1.15677	-1.42631	0.472147	0.861529	0.423077	0.696291	-0.897635	0.602803	-0.984634	-1.19548	0.464072	0.820087	3.19425	6.49473	cluster_2	29	10
196	1.64849	2.03082	0.109562	1.96475	-0.694646	-0.81689	2.15426	1.02784	1.99421	2.28951	0.148715	2.01493	-0.694044	-0.639354	2.38022	1.09098	-1.38188	8.09855	cluster_2	15	8
196	1.39341	0.401363	-1.26514	0.135968	-2.0708	-2.02599	0.024041	1.70248	1.07978	0.471201	-1.26848	0.193655	-2.41552	-2.42246	0.00507855	1.63657	5.54106	7.94351	cluster_2	43	13
196	1.61909	2.70181	-0.154046	1.68712	-0.717808	-0.974722	1.82866	0.830291	1.59556	2.5069	-0.145454	1.71136	-0.582813	-0.911326	1.69294	0.813088	-0.553394	7.61146	cluster_2	16	8
196	0.8288	1.13088	-0.379383	1.37917	-0.290907	-1.12477	0.717026	0.938971	0.825947	1.00711	-0.447559	1.291	-0.225385	-1.04075	0.625826	0.905176	0.377452	7.00304	cluster_2	31	10
196	-0.532077	-0.704587	-1.09081	0.35584	-1.29746	-1.6852	0.0198502	0.923429	-0.686985	-0.743862	-1.2151	0.296763	-1.49375	-1.7996	-0.0486703	0.849662	4.55626	6.98149	cluster_2	37	10
196	0.590507	0.694668	-0.795013	0.893479	-0.778136	-1.27209	0.322981	0.7519	0.205091	0.493223	-0.895503	0.749077	-0.864535	-1.27149	0.298829	0.691254	2.49233	6.02345	cluster_2	23	10
196	0.305446	0.76737	-0.895888	0.552045	-0.588256	-1.49906	0.922665	1.32771	0.00912375	0.566582	-1.01558	0.490572	-0.602465	-1.54625	0.782092	1.25439	3.44914	6.59128	cluster_2	30	10
196	1.38206	1.88396	0.00215828	1.86924	-0.610409	-0.951374	2.68918	0.875098	1.56408	1.85605	0.0278613	1.90627	-0.517218	-0.841309	2.46636	0.889106	-1.29034	7.83595	cluster_2	22	8
196	-0.163071	1.18383	-0.818134	0.675249	-1.23388	-1.09011	1.38106	0.283767	0.524936	1.19232	-0.736226	0.862867	-1.09861	-0.954312	1.37213	0.362853	2.55246	4.52819	cluster_2	23	10
196	0.522838	1.2358	-0.572081	0.684921	-0.512119	-0.763621	2.64777	1.01228	0.700846	1.53562	-0.333282	1.02026	-0.451421	-0.613616	2.58785	1.01404	2.63212	6.12737	cluster_2	22	8
196	1.97037	1.6442	-0.589621	0.972913	-0.710218	-1.22721	1.33771	0.307833	1.95038	1.6415	-0.603255	1.04249	-0.596405	-1.05881	1.2531	0.368063	1.93756	5.58466	cluster_2	16	8
196	1.43755	1.58575	-0.382741	1.28554	-0.410556	-0.994436	0.910875	0.578867	1.60892	1.46976	-0.485279	1.24316	-0.236368	-0.882284	0.911284	0.587268	0.431759	6.55087	cluster_2	16	8
196	-0.375182	0.564951	-0.860747	0.813013	-1.12938	-1.33657	1.53114	1.07419	-0.333205	0.59285	-0.853537	0.885965	-0.407259	-1.64033	1.4219	1.02601	2.76467	7.34974	cluster_2	31	10
196	0.74336	1.52342	-0.371648	1.35371	-0.731265	-0.896136	2.90031	0.985964	1.02585	1.33782	-0.474238	1.29398	-0.643717	-0.932651	2.7072	0.949934	0.569241	7.1363	cluster_2	22	8
196	0.89085	0.853262	-1.06275	0.567525	-1.59325	-1.19663	0.139433	0.463904	0.633445	0.670691	-1.13175	0.525226	-1.92813	-1.36633	0.200665	0.405753	3.83818	5.21247	cluster_2	37	10
196	0.68937	0.590442	-0.869788	0.739075	-0.0085667	-1.60519	0.282916	1.25089	0.377644	0.507178	-1.01618	0.717533	0.100904	-1.50483	0.30947	1.20318	-0.541541	5.72514	cluster_2	31	10
196	0.925102	1.61616	-0.369874	1.34522	-1.47213	-1.27403	0.919453	1.52679	0.974105	1.47452	-0.444048	1.20678	-0.763678	-1.21353	0.861634	1.48967	2.11844	8.62074	cluster_2	22	8
196	1.1731	1.09791	-0.62289	1.19188	-0.726961	-0.932521	1.74696	0.955097	1.13692	1.03352	-0.685711	1.05669	-0.562579	-0.809292	1.51701	0.88459	0.714938	7.12005	cluster_2	31	10
196	0.823524	1.16608	-1.03163	0.52912	-1.34345	-1.69488	2.00294	1.45335	0.772275	1.05069	-1.02205	0.491903	-2.10265	-1.19238	1.76149	1.38354	4.53757	8.09526	cluster_2	36	13
196	1.0823	1.32975	-0.290584	1.18716	-1.08938	-1.25951	2.74224	1.24519	1.01103	1.22352	-0.195208	1.21099	-0.461444	-1.22741	2.53525	1.23589	1.52134	7.63261	cluster_2	22	8
196	-0.949696	0.642343	-1.3339	0.30835	-1.37106	-1.63122	0.0145717	0.785169	-0.903369	0.484934	-1.33809	0.229472	-1.422	-1.44256	0.000862411	0.74688	4.69764	7.14466	cluster_2	37	10
196	-1.08707	0.734868	-0.72358	0.958645	-0.924585	-1.31743	0.709954	0.628719	-0.807532	0.641942	-0.728668	0.988092	-0.785969	-1.3884	0.590565	0.591931	2.0503	6.29109	cluster_2	23	10
196	-0.113402	-0.101011	-1.33721	0.0732779	0.119141	-1.27738	1.10299	1.33976	-0.32182	-0.152196	-1.35124	-0.0332565	0.0544954	-1.23935	1.04131	1.27195	-0.365178	5.17605	cluster_2	30	10
196	0.86465	1.20781	-0.68347	0.997676	-1.14743	-1.02171	0.939056	0.943976	0.808798	0.977042	-0.732811	0.962482	-1.21838	-0.900021	0.847809	0.902378	1.92787	6.96751	cluster_2	29	10
196	0.78619	0.991524	-0.575373	1.07769	-0.804048	-1.20272	2.95987	0.653959	0.916562	1.14487	-0.42983	1.17798	-0.691501	-1.13467	2.75371	0.652795	1.51691	6.10976	cluster_2	16	8
196	0.210727	0.853642	-1.04582	0.525698	-1.45107	-1.45775	0.0171722	0.606969	0.267923	0.683085	-1.05089	0.530845	-2.08547	-1.40911	-0.00361817	0.586723	3.90319	5.64335	cluster_2	37	10
196	1.27129	1.09384	0.107527	1.89194	-2.28459	-0.793537	1.94331	1.30994	1.05908	0.989938	-0.0744015	1.74958	-2.67025	-0.7807	1.72889	1.2413	2.20642	8.70847	cluster_2	36	13
196	-0.2727	0.730092	-0.746456	0.936843	1.35548	-1.07206	0.63837	0.937138	-0.0078201	0.582015	-0.743281	0.953698	1.27813	-1.01988	0.801523	0.896577	-5.23837	3.75117	cluster_1	8	1
196	0.560501	1.46178	-0.702826	1.02001	-1.26739	-1.24173	0.355381	0.897095	0.581858	1.38516	-0.681263	1.06523	-1.03925	-1.2735	0.440145	0.887136	1.98557	6.92797	cluster_2	29	10
196	0.170625	1.48131	-0.613526	1.0307	1.77703	-1.3077	0.834223	1.54838	1.02308	1.92316	-0.34811	1.4128	1.80905	-1.38345	1.11632	1.61499	-6.62368	4.16236	cluster_1	9	1
196	1.28767	1.25551	-0.399812	1.30935	-0.921257	-0.64752	2.23286	0.763338	1.2876	1.2468	-0.347767	1.49468	-0.644972	-0.541132	2.14989	0.923028	0.627549	6.4399	cluster_2	22	8
196	-1.24552	-0.931226	-1.47158	0.116154	-1.37122	-1.5088	-0.561285	0.560271	-1.32392	-1.02632	-1.43816	0.104575	-1.10995	-1.29744	-0.295023	0.517649	5.17496	4.68793	cluster_2	46	10
196	0.116431	-0.623744	-1.99932	-0.555356	-0.75601	-1.65314	-0.125345	1.5675	-0.48338	-0.705041	-1.9942	-0.714563	-1.19091	-2.34425	-0.332419	1.47852	5.19084	6.13016	cluster_2	44	10
196	-2.02121	0.407886	-0.857508	0.70545	1.23161	-1.40748	1.30048	1.13526	-0.665664	0.585769	-0.797505	0.849134	1.25988	-1.67231	1.16648	1.1525	-5.1043	3.89419	cluster_1	8	1
196	1.89058	1.6409	-0.480814	1.19058	-0.793767	-0.761114	1.92825	0.808903	1.56241	1.481	-0.504648	1.2244	-0.751003	-0.637872	1.74733	0.776103	0.693944	6.80109	cluster_2	16	8
196	-0.744589	1.3433	-0.921034	0.439427	-1.43391	-1.39473	0.901516	0.68348	-0.0623501	1.21467	-0.876606	0.544193	-2.1681	-1.17167	0.87964	0.698793	3.90039	5.87854	cluster_2	37	10
196	1.36333	1.11769	-0.780334	0.48173	-1.33434	-1.51364	2.14254	1.66148	1.34417	1.13155	-0.562089	0.752323	-1.1708	-1.42431	1.96398	1.62047	4.20627	8.19492	cluster_2	29	10
196	-0.370603	-0.699891	1.25728	-0.758969	1.18261	0.703871	-0.675527	-0.316418	-0.778932	-0.861003	1.18944	-1.23086	1.08841	0.67754	-0.739185	-0.446657	-1.60898	-6.5343	cluster_4	13	5
196	0.21548	0.731525	-1.3373	0.15815	-1.32658	-1.70254	1.47508	0.790042	-0.115574	0.452378	-1.35617	0.0734046	-0.848808	-1.84515	1.23375	0.716545	4.6554	7.09282	cluster_2	30	10
196	1.47136	1.62901	-0.505593	1.12295	-1.04638	-1.12565	0.600957	0.547121	1.19276	1.40083	-0.60292	1.0814	-1.05614	-1.02402	0.532388	0.518634	1.64432	5.84932	cluster_2	23	10
196	0.934042	1.57519	-0.503614	1.18748	-1.56977	-1.37001	2.20974	0.67469	1.3675	1.73925	-0.375104	1.30548	-0.899373	-1.1568	2.01325	0.729964	2.05543	6.82381	cluster_2	16	8
196	0.182281	1.1272	-0.851318	0.626477	-1.4198	-1.23289	0.447316	1.21762	0.0232617	0.830163	-0.867083	0.551897	-1.71567	-1.22468	0.361232	1.14732	3.68726	7.69392	cluster_2	37	10
196	-0.133958	-0.534714	-1.99875	-0.703799	-0.19404	-1.85337	-0.694902	1.51341	-0.536053	-0.701332	-1.89421	-0.96677	-0.199686	-2.23102	-0.651406	1.41897	4.98744	5.79031	cluster_2	30	10
196	1.13933	1.52748	-0.475752	1.23602	-1.04455	-1.21232	1.83015	0.896426	1.16088	1.39884	-0.49154	1.20443	-1.00437	-1.05504	1.63679	0.873937	1.57161	6.92883	cluster_2	29	10
196	-1.80444	-0.405475	-1.63483	-0.344402	-1.58907	-1.79042	-0.535827	0.877003	-1.57464	-0.555744	-1.48774	-0.386438	-1.32363	-2.0421	-0.624605	0.824256	6.33463	6.08925	cluster_2	44	10
196	-0.323971	-0.104806	-0.620317	0.319519	-0.0313787	-1.59491	2.21439	1.17832	-0.460095	-0.210119	-0.711197	0.223597	-0.136607	-1.75624	1.97881	1.10388	-0.494738	5.81063	cluster_2	30	10
196	0.238782	0.991064	-0.721738	1.03603	-0.602745	-1.29262	2.78444	1.11839	1.01049	1.37843	-0.371396	1.36185	-0.415675	-1.03919	2.58422	1.11465	1.75539	6.41167	cluster_2	22	8
196	0.18939	0.70983	-0.978174	0.697013	-0.966925	-1.1284	0.567038	1.03704	0.299779	0.598595	-1.06938	0.707691	-0.849456	-1.03183	0.50213	0.986183	3.13203	6.73825	cluster_2	29	10
196	-0.673016	0.417876	-0.652292	0.862891	-0.767579	-1.34101	0.351257	0.539769	-0.505772	0.409325	-0.616029	0.903649	-0.606509	-1.16137	0.325248	0.52457	2.18983	5.59256	cluster_2	23	10
196	-0.0632009	0.192395	-1.24383	0.474937	-0.658994	-1.62127	1.10921	0.926061	-0.189539	0.19598	-1.10299	0.578462	-0.396959	-1.4506	0.974593	0.953727	3.76905	6.02095	cluster_2	31	10
196	0.494115	0.354267	-1.25805	0.235943	-1.22297	-1.70376	0.242301	0.726138	0.208738	0.179265	-1.36616	0.193408	-1.29966	-1.71722	0.202161	0.680528	4.44039	6.95051	cluster_2	37	10
196	1.12239	1.55474	-0.733145	0.990031	-0.808845	-0.856995	3.18739	1.33912	1.4083	1.67786	-0.649537	1.14543	-0.942206	-0.666012	2.99763	1.31347	1.35187	7.7937	cluster_2	29	10
196	0.659982	1.73081	-0.280152	1.46508	-0.964765	-1.19165	0.430198	0.0873378	0.909565	1.54277	-0.236624	1.54197	-0.628055	-1.1304	0.465974	0.0367346	1.08497	4.9799	cluster_2	16	8
196	0.576661	0.669195	-0.762509	0.745738	-1.32045	-1.35045	0.695085	0.261922	0.549436	0.523542	-0.807432	0.791857	-1.26404	-1.4661	0.954604	0.358369	3.06177	4.5864	cluster_2	23	10
196	1.3219	1.29425	-0.729855	0.718403	0.373722	-1.26472	2.51213	1.49635	0.914787	1.01962	-0.746859	0.666885	0.249741	-1.24892	2.322	1.40795	-0.676808	6.07591	cluster_2	31	10
196	0.877439	1.92035	-0.0815124	1.6308	-1.10095	-1.03306	2.66212	1.49812	1.19527	1.80625	-0.150966	1.62559	-1.63506	-0.793995	2.4501	1.45163	0.0586526	8.59509	cluster_2	22	8
196	-1.51367	0.314386	-0.934353	0.785811	-1.17597	-1.45738	-0.0125821	0.889535	-1.0317	0.328919	-0.884314	0.845076	-1.23805	-1.39672	0.0819145	0.90227	2.59452	6.58376	cluster_2	29	10
197	0.983537	0.818606	-0.156892	0.491673	0.816739	-0.318916	-0.22815	0.920847	0.803569	0.593557	-0.18066	0.349883	0.787434	-0.286421	-0.0917055	0.861068	-5.31056	3.33807	cluster_1	8	1
197	-0.85797	-0.656206	-2.05116	-0.765028	-1.47138	-1.76957	-1.03815	0.677733	-0.847484	-0.886161	-2.02808	-0.834678	-1.5091	-1.75398	-0.708078	0.635533	6.47397	5.69873	cluster_2	44	10
197	1.04431	0.956778	-0.666413	0.840155	-1.19518	-1.3191	0.15653	0.0212613	0.873168	0.880245	-0.638812	0.943699	-1.08625	-1.2314	0.170207	0.00722486	2.71857	4.08864	cluster_2	23	10
197	1.02997	1.53369	0.932537	2.00432	1.3253	0.868119	3.37272	1.48743	0.944265	1.35336	0.986482	1.99225	1.28257	0.878265	3.21049	1.41542	-4.12292	-3.52248	cluster_4	17	4
197	0.0877708	-0.0892742	-0.399952	0.101371	0.824421	-0.430324	-0.567694	0.73636	0.0777819	-0.260755	-0.373932	-0.0788273	0.796242	-0.361119	-0.453074	0.683804	-4.70684	3.43803	cluster_1	32	11
197	0.637282	1.36541	-1.23567	0.405161	-1.37971	-0.85071	-0.117381	0.773087	0.752994	1.24406	-1.22901	0.387116	-1.50561	-0.744135	-0.121359	0.753915	3.66356	6.96174	cluster_2	37	10
197	-0.708395	-1.02651	1.11739	-2.26308	0.665941	0.488152	-1.13164	-1.18871	-0.74252	-0.95002	1.16136	-1.90384	0.690387	0.53316	-1.09811	-0.987582	1.23652	-9.23985	cluster_4	14	5
197	-1.09347	-0.686965	-0.723201	0.233934	1.05887	0.26769	-0.416572	0.510216	-1.00983	-0.769328	-0.704983	0.169528	0.987183	0.260864	-0.460882	0.512265	-4.63464	3.28183	cluster_1	32	11
197	-0.709037	-0.00912512	0.210889	-0.106632	0.831773	0.656067	-0.506406	0.182486	-0.562262	-0.0170924	0.254758	0.045026	0.820082	0.661252	-0.402319	0.220845	-1.49279	-3.7308	cluster_4	11	4
197	-0.0618033	0.0908962	-0.0496734	-1.31279	1.002	0.76901	2.15202	0.400867	0.0697997	0.25738	-0.00896093	0.0271572	0.96191	0.745622	1.86177	0.654293	0.421105	-3.43682	cluster_4	11	4
197	-0.0779859	0.15589	-0.845358	0.678608	0.80042	-0.508122	-0.186086	0.153259	0.694643	0.647558	-0.817858	0.710265	0.902851	-0.399407	-0.0880013	0.217827	-4.93702	3.32791	cluster_1	8	1
197	0.136551	-0.0939604	1.03893	-0.109865	0.712164	0.32033	-0.717186	-0.496179	-0.0886605	-0.286731	1.02766	-0.170729	0.698625	0.339036	-0.47911	-0.405418	-1.23746	-5.49542	cluster_4	19	5
197	0.178835	1.39612	-1.14797	0.501236	-1.43238	-1.6318	0.277461	1.15993	0.764686	1.34373	-1.13065	0.596526	-1.56082	-1.56858	0.296534	1.14888	4.54336	7.52671	cluster_2	37	10
197	0.300487	0.843378	-1.26562	0.466758	-1.07008	-1.58942	0.270063	-0.11083	0.136161	0.651927	-1.22302	0.349092	-0.99903	-1.5984	0.19416	-0.0906333	4.01367	4.14221	cluster_2	46	10
197	0.0417495	0.0558721	0.429463	-0.0883682	0.605498	0.597291	-0.883007	-0.0280351	-0.223188	-0.232695	0.402278	-0.265445	0.569951	0.576356	-0.756157	-0.0732142	-1.31581	-3.79759	cluster_4	19	5
197	-2.65922	-0.181929	-1.6391	-0.336381	-1.24342	-1.82423	-0.491557	-0.329072	-1.46047	-0.136743	-1.48069	-0.16705	-0.953691	-1.68935	-0.174479	-0.282413	6.05027	4.34322	cluster_2	46	10
197	-1.15876	-0.321171	0.61461	-1.48561	0.880718	0.585429	0.878259	-0.360647	-0.80899	-0.217528	0.636213	-1.19854	0.867394	0.59424	0.607427	-0.376606	-0.214427	-8.19638	cluster_4	28	5
197	0.78769	1.27458	1.34366	0.0395208	1.23483	0.874298	2.13928	0.413553	1.46801	1.6154	1.45036	0.560282	1.22239	0.894907	1.89642	0.567271	-3.70892	-4.97941	cluster_4	17	4
197	0.887393	1.39802	1.0082	-0.210649	1.0606	0.520478	-0.430464	-0.107446	0.912243	1.20736	1.08795	-0.081051	1.06394	0.558114	-0.305997	-0.0219873	-2.56235	-5.89862	cluster_4	4	4
197	0.741909	1.45053	-0.535404	1.01295	-0.986169	-1.34531	1.73748	-0.0162836	0.780165	1.25324	-0.546754	1.0956	-1.3335	-1.23528	1.55537	-0.206755	1.96721	4.55469	cluster_2	23	10
197	1.54181	2.42599	0.5019	2.40645	1.39162	-0.657801	1.708	0.503857	1.50246	2.15882	0.419518	2.35806	1.33748	-0.61384	1.57923	0.454616	-8.59175	1.95165	Noise	2	2
197	0.467184	1.45765	-0.268472	1.38128	-0.851791	-1.13352	0.731028	0.49816	0.708707	1.46127	-0.230198	1.45587	-0.744228	-0.939571	0.702506	0.521858	0.919545	5.75634	cluster_2	16	8
197	-0.553582	0.34238	-0.185974	-0.35956	0.572483	0.803141	-1.10861	0.680321	-0.751272	0.131581	-0.174442	-0.626551	0.551922	0.780052	-1.58817	0.642894	-1.99618	-3.51717	cluster_4	11	4
197	0.135594	-0.122578	1.2076	-0.313477	0.449886	0.418293	-0.689923	-0.801991	-0.210084	-0.258551	1.18722	-0.227358	0.441341	0.431238	-0.762753	-0.673302	-0.15131	-5.75222	cluster_4	19	5
197	0.118138	-0.241104	0.525983	-0.970311	-0.0415167	0.779857	-1.16097	-0.809103	-0.0214334	-0.343637	0.54892	-1.00643	0.0567428	0.781011	-0.938075	-1.11218	2.33836	-5.60843	cluster_4	34	9
197	-1.50599	-0.36713	-2.1071	-0.648656	-0.796485	-1.79776	-0.703254	1.17484	-1.38184	-0.446864	-2.095	-0.769883	-0.94233	-2.06963	-0.568724	1.13726	5.37355	5.91636	cluster_2	44	10
197	-0.495331	-0.295201	-1.59742	0.114107	-1.56543	-1.98343	0.798085	0.461161	-0.697165	-0.291885	-1.54861	0.0130549	-1.362	-2.25314	0.752212	0.428441	5.67738	5.10602	cluster_2	46	10
197	-0.574429	-0.227207	0.575658	0.115483	0.947001	0.856207	1.25978	0.364861	-0.396108	-0.0959519	0.595159	0.416425	0.896116	0.853034	1.06915	0.437883	-2.57375	-4.03478	cluster_4	11	4
197	-0.0984688	0.777332	-1.40736	-0.282237	0.890651	0.799361	-0.880523	0.945359	0.0855198	0.732591	-1.24014	-0.539391	0.875634	0.798353	-0.750519	0.871839	0.862151	-1.96038	cluster_4	32	11
197	-0.554127	-0.0169979	0.642907	-1.35853	0.92648	0.64067	-1.23551	0.318635	-0.610859	-0.173063	0.609159	-1.34167	0.878848	0.630323	-1.00573	0.270946	-3.27667	-7.0622	cluster_4	5	5
197	0.258894	0.642638	-0.989265	0.673566	-1.2227	-1.63112	-0.000261479	1.05535	0.254927	0.446286	-1.03252	0.632568	-1.19147	-1.8066	-0.0652205	1.02428	3.92035	7.65158	cluster_2	37	10
197	0.7865	1.70487	-0.529002	1.19969	-1.0194	-1.45224	0.738562	-0.00112108	1.10774	1.60817	-0.540324	1.15927	-0.880144	-2.00933	0.698883	-0.0142787	1.85167	4.55193	cluster_2	23	10
197	0.397069	1.68115	-0.381898	1.32434	1.29125	-1.15715	1.9411	0.614159	0.864409	1.68956	-0.446459	1.27279	1.28808	-0.99358	1.71788	0.679952	-5.84229	3.06305	cluster_1	8	1
197	1.68798	1.84944	-0.136217	1.68094	-0.470261	-0.882777	1.88968	0.8017	1.78795	2.02907	-0.0855048	1.79927	-0.253497	-0.678663	2.40913	0.821454	-1.67993	7.39607	cluster_2	15	8
197	-0.104638	1.10265	0.631404	-0.00967994	0.721194	0.378399	-0.33641	0.313385	-0.13272	0.939142	0.654911	-0.0717533	0.722705	0.415558	-0.256517	0.286953	-3.21413	-4.36325	cluster_4	11	4
197	0.437292	0.730879	-0.614675	0.790412	-1.10907	-1.59511	0.487549	1.24261	0.794698	0.737622	-0.620623	0.876944	-1.08935	-1.46502	0.4765	1.20752	2.4609	7.80116	cluster_2	29	10
197	-0.25288	0.327125	0.42865	0.468346	0.695411	-0.435087	-0.450784	-0.7553	-0.0829178	0.34427	0.566704	0.532547	0.753366	-0.337699	-0.254688	-0.590301	-6.53016	-4.47415	cluster_3	10	7
197	-0.0605111	1.31601	-0.651749	1.08665	-1.09782	-1.26661	0.190182	-0.264838	0.225973	1.22915	-0.621827	1.16901	-1.8053	-1.30517	0.26674	-0.230202	2.70416	3.92757	cluster_2	23	10
197	-0.923841	-0.994318	0.903242	-0.580519	1.2481	-0.0045661	-0.669165	-0.118236	-1.03674	-1.03105	0.862603	-0.561112	1.1576	0.0251191	-0.656494	-0.117423	-2.00585	-6.66724	cluster_4	5	5
197	-0.105488	-0.249322	1.4755	-0.463453	1.1479	0.792915	-1.03212	-0.0502756	-0.0707718	-0.319301	1.4618	-0.30485	1.09101	0.786933	-0.898595	-0.0398599	-2.40854	-5.79889	cluster_4	4	4
197	1.35284	1.76184	1.6959	1.82963	0.560671	0.309897	1.0576	0.233202	1.70513	1.60343	1.76184	1.85605	0.608716	0.369904	0.991949	0.227146	-4.00904	-1.88946	cluster_4	3	3
197	1.3566	1.85993	0.21608	2.04156	-0.601327	-0.547725	1.128	1.20012	1.36639	1.71364	0.120349	1.92812	-0.635428	-0.449037	0.976682	1.16127	-1.25684	8.35297	cluster_2	15	8
197	-0.114168	0.0579713	1.20756	0.201774	0.950229	0.765062	-1.48599	0.253384	-0.118666	-0.0902432	1.19919	0.152576	0.906302	0.753996	-0.516794	0.320802	-3.42132	-4.53797	cluster_4	4	4
197	1.67446	2.32717	-0.13598	1.65932	-0.814196	-1.03557	0.784029	0.850529	2.41765	2.2591	-0.123904	1.69732	-0.484103	-0.897606	0.816427	0.843438	0.0295655	7.19741	cluster_2	16	8
197	-0.533704	-0.500121	0.783713	-0.6976	0.614949	0.801102	-1.11028	-0.720627	-0.696777	-0.554374	0.810841	-0.716274	0.615312	0.799784	-0.908475	-0.452826	0.623956	-6.11087	cluster_4	19	5
197	-1.00431	-0.171281	-0.187926	-0.577158	0.867931	0.697455	0.271461	0.0131059	-0.546195	-0.13235	-0.1099	-0.660777	0.868048	0.691551	0.154528	-0.0213396	-0.0304233	-3.54323	cluster_4	26	9
197	0.495824	0.579195	0.983795	0.824366	0.899652	0.710053	1.85961	-0.203189	0.681241	0.786886	1.05602	1.00664	0.898436	0.72801	1.59858	0.206303	-2.9277	-3.52786	cluster_4	17	4
197	0.407633	0.303641	-0.903033	0.727676	-1.21797	-1.47883	0.612305	0.0636447	0.23877	0.0878585	-0.856492	0.637345	-1.00892	-1.97212	0.449301	-0.0233589	3.43909	3.84896	cluster_2	23	10
197	0.234923	0.686405	-1.12037	0.49485	-1.14609	-1.6438	-0.0790805	0.927227	0.272335	0.583443	-1.089	0.444993	-1.08675	-1.79935	0.00193506	0.898972	3.83527	6.34419	cluster_2	37	10
197	0.35075	-0.025579	-0.617171	0.506639	1.25754	0.733314	2.07856	0.638069	0.0831861	-0.098862	-0.651613	0.390428	1.16952	0.709575	1.80501	0.574737	-4.59076	3.19149	cluster_1	32	11
197	-0.704602	-0.551181	-0.851879	0.748552	-1.28862	-1.3268	0.833101	0.0397856	-1.38049	-0.692376	-0.866597	0.716187	-1.73242	-1.24841	0.639933	0.0519464	2.98365	3.98098	cluster_2	23	10
197	-0.331113	0.839976	-0.889974	0.56636	-1.36402	-1.66958	0.0348642	0.486407	0.234528	0.786839	-0.895759	0.559199	-1.27348	-1.52379	0.0298884	0.492219	3.72438	4.70365	cluster_2	23	10
197	0.374593	-0.385469	0.898578	0.266332	0.719958	0.847567	2.53022	0.067871	0.57729	0.932771	0.93714	0.960291	0.701369	0.838065	2.33374	0.415582	-3.12793	-4.16647	cluster_4	17	4
197	-0.479027	-0.574049	0.911943	-1.50935	1.0785	0.89507	-0.744205	-1.60005	-0.578954	-0.624118	0.892416	-1.49149	1.02614	0.876799	-0.468434	-1.81753	1.80472	-7.02342	cluster_4	14	5
197	1.03738	0.364945	-0.512341	0.999285	1.33471	0.481793	0.254103	1.00941	0.855351	0.243794	-0.605486	0.972474	1.27344	0.50547	0.14278	0.969037	-4.82785	3.19504	Noise	32	11
197	-0.601713	0.124867	1.50281	0.0112753	0.891436	0.669701	-0.480588	-0.50477	0.192898	0.442639	1.67279	0.0986696	0.982981	0.744445	-0.32681	-0.493466	-1.96369	-5.44187	cluster_4	12	4
197	0.705999	0.172547	1.01827	-0.321832	0.92301	0.604183	-0.544916	-0.946209	0.302912	0.0941118	1.05825	-0.548853	0.913079	0.627312	-0.362917	-0.960163	0.0897106	-5.90108	cluster_4	20	5
197	2.19011	2.56653	-0.120114	1.43664	0.964025	-0.307722	2.07547	0.839479	2.44837	2.71865	-0.0546871	1.58281	0.980205	-0.201005	2.00595	0.887356	-5.99162	2.73753	cluster_1	9	1
197	-1.04586	0.0435362	1.38355	-0.767976	0.870206	0.526112	-1.12812	-1.03705	-1.04794	-0.104093	1.39739	-0.70207	0.851928	0.544857	-0.710485	-0.992557	-0.217745	-6.76684	cluster_4	13	5
197	1.34604	0.207366	0.799497	0.893055	1.04695	0.720382	1.90523	0.420152	0.710681	0.171611	0.708236	0.830576	0.945567	0.65654	1.71657	0.429577	-3.60412	-3.55117	cluster_4	17	4
197	0.0864914	0.558926	0.87618	-0.318192	0.916918	0.597801	-0.721996	0.155708	-0.0880619	0.384514	0.877695	-0.219796	0.900383	0.55982	-0.509651	0.177124	-3.03686	-4.91164	cluster_4	4	4
197	-0.333714	0.560494	1.53305	-0.295722	0.626114	0.352556	-0.555881	-0.040581	-0.425494	0.385743	1.54242	-0.455133	0.634301	0.384174	-0.477122	-0.0640478	-2.594	-4.67424	cluster_4	13	5
197	-0.0401597	0.193952	1.22111	-0.702546	1.08947	0.747641	-0.562176	-0.677485	-0.130683	0.0394927	1.19728	-0.454546	1.02488	0.726274	-0.473395	-0.586026	-0.802143	-6.51405	cluster_4	13	5
197	1.28563	1.80809	0.00980728	1.77172	0.73326	-0.587865	0.851839	1.27996	1.97886	2.28123	0.175947	1.98906	0.895679	-0.463416	0.963092	1.3062	-7.00805	2.53366	cluster_1	2	2
197	0.241473	0.467532	-0.960881	0.810459	-1.12293	-1.38337	0.0160989	0.785402	0.0601578	0.284798	-0.983911	0.762859	-1.2472	-1.71512	-0.0568731	0.734034	2.52439	6.55832	cluster_2	37	10
197	-0.790827	1.10126	-0.734842	0.856379	-0.838588	-1.18637	0.236275	-0.146721	0.319835	1.50345	-0.468513	1.19699	-0.685309	-0.856439	0.462345	0.0473151	2.51138	4.15615	cluster_2	16	8
197	0.875885	1.27556	-0.172852	1.53812	1.61187	-0.863028	0.655021	1.04472	1.24045	1.26584	-0.174834	1.55723	1.56163	-0.70523	0.652133	1.0321	-6.59373	2.86584	cluster_1	9	1
197	-0.0447273	1.10634	1.31963	0.446998	1.04289	0.755939	-0.141407	0.722462	0.245331	1.19863	1.44444	0.556631	1.06077	0.800713	0.157645	0.749847	-4.04215	-4.13755	cluster_4	17	4
197	0.638235	-0.389087	0.871554	-1.96048	0.900208	0.656123	0.583602	-0.640438	0.427239	-0.185436	0.874719	-0.626168	0.877869	0.660428	0.45388	-0.433489	0.677074	-9.04306	cluster_4	13	5
197	-2.06184	-1.31398	0.843217	-1.55037	0.83924	0.537151	-1.15402	-0.96212	-1.58069	-1.42973	0.921836	-0.869059	0.84641	0.557002	-1.11289	-1.06667	1.00171	-8.16001	cluster_4	28	5
197	-0.554553	-0.513569	0.891112	-0.75054	0.909358	0.698195	-0.306907	-0.843861	-0.557971	-0.635538	0.829548	-0.680964	0.857708	0.678928	-0.142775	-0.669226	0.472911	-6.63931	cluster_4	13	5
197	-0.0957365	1.8533	-0.326431	1.48199	1.32115	-1.10594	1.07951	0.974063	0.439394	1.7212	-0.389652	1.4358	1.318	-0.931481	0.954879	0.968182	-6.15649	2.95925	cluster_1	8	1
197	-1.98225	0.336106	1.47465	-0.842505	1.01644	0.442862	-0.79883	-1.03211	-1.40104	0.177375	1.49212	-0.731906	0.984129	0.33818	-1.81245	-1.90752	-0.343849	-6.84706	cluster_4	20	5
197	1.36509	1.47538	-0.199429	1.46073	-0.760808	-1.17072	0.57784	0.807956	1.3727	1.52961	-0.255799	1.48079	-0.77031	-0.995107	0.594637	0.809204	0.325591	7.15704	cluster_2	16	8
197	-1.73391	-1.38222	0.593618	-0.461179	0.905159	0.421813	-0.725471	-0.153304	-1.51025	-1.4063	0.652399	-0.557703	0.896568	0.452009	-0.693236	-0.069148	-1.8437	-6.21429	cluster_4	5	5
197	0.450625	-0.129578	1.37622	0.0150831	1.12568	0.660443	-0.845615	-0.955926	-0.088501	-0.243277	1.336	-0.231252	1.05517	0.648865	-0.891548	-1.18419	-1.11028	-5.76613	cluster_4	20	5
197	-1.11921	-0.429631	-0.653081	-0.6716	1.16823	0.460861	-0.388724	0.459287	-0.984126	-0.0173418	-0.313106	-0.563504	1.06767	0.445484	-0.337502	0.491933	0.668943	-2.06337	Noise	32	11
197	-0.450809	-0.498233	0.421068	-0.972799	1.0198	0.411016	-1.13352	0.484543	-0.788917	-0.685362	0.346596	-1.09804	0.935385	0.396671	-1.14043	0.42636	-3.2476	-6.94039	cluster_4	5	5
197	-0.939568	-0.632687	0.717165	-1.47033	0.572241	0.353654	-1.50191	-1.43465	-0.640152	-0.58459	0.741701	-1.42134	0.59531	0.378133	-1.49117	-1.70603	1.70364	-7.9706	cluster_4	14	5
197	0.100084	0.1041	-0.808644	0.532261	-1.02135	-1.563	0.683414	0.316839	-0.157679	-0.126838	-0.96959	0.324004	-0.884199	-1.63323	0.478184	0.281119	3.55092	4.46513	cluster_2	23	10
197	0.186048	-0.258313	1.24013	-0.0796024	1.10122	0.600416	-0.581093	0.28364	0.014996	-0.407539	1.24642	0.012676	1.05744	0.59448	-0.533834	0.276066	-3.42763	-5.26986	cluster_4	4	4
197	0.0602466	-0.12993	1.07969	-0.742805	1.22587	0.72909	1.4884	0.378211	-0.0950172	0.0946474	1.05136	0.0883468	1.1396	0.714666	1.22002	0.339711	-3.39059	-6.27575	cluster_4	4	4
197	0.654578	0.919059	1.09254	0.0904741	1.14798	0.733122	-0.542463	-0.459165	0.256251	0.672601	1.06866	0.0587367	1.09115	0.724978	-0.518403	-0.595768	-2.42501	-5.16164	cluster_4	12	4
197	1.30254	1.18453	-0.374788	0.982032	0.116474	0.183681	0.0927435	0.951596	1.40149	1.10077	-0.397447	0.915896	0.160305	0.25288	-0.0339587	0.929559	-2.25736	-3.17562	cluster_4	24	11
197	1.12189	1.35328	-0.749791	0.97674	-1.06126	-1.12467	0.423407	0.922461	1.44049	1.39141	-0.725096	1.07751	-0.905188	-0.974924	0.51076	0.915468	2.03128	6.94989	cluster_2	29	10
197	-0.113062	-0.203119	0.765342	-1.19214	0.791042	0.937187	-1.14016	-2.25845	-0.362646	-0.343201	0.756262	-1.06518	0.766779	0.904221	-1.10904	-0.987484	2.12532	-6.59434	cluster_4	28	5
197	0.374403	-1.30383	0.963179	-0.989795	0.754393	0.8048	-1.36608	-1.07069	-0.102229	-1.33704	0.888058	-0.944166	0.699057	0.764712	-1.06419	-0.848499	0.832048	-6.86749	cluster_4	28	5
197	-1.82375	-2.15455	-2.58889	-1.04523	-1.11997	-1.67549	-1.90337	-0.393281	-2.47141	-2.31734	-2.27549	-1.04798	-1.0469	-1.73846	-1.84837	-0.394226	6.41462	4.58212	cluster_2	45	14
197	0.691981	1.06819	0.995204	1.15088	1.06879	0.543026	3.01147	0.746839	0.450787	1.24966	0.984991	1.21242	1.01655	0.513509	2.84011	0.709824	-3.95242	-3.49512	cluster_4	17	4
197	0.142917	-0.335748	1.30056	-0.678585	1.14349	0.799552	-1.05187	-0.953182	0.102404	-0.278727	1.34327	-0.504595	1.11834	0.802946	-1.34679	-0.756624	-0.575312	-6.4645	cluster_4	13	5
197	0.0723884	0.46303	-1.61439	-0.345764	-0.171505	-1.2395	-0.197493	1.04571	0.634947	0.79339	-1.16155	0.138372	-0.0907038	-1.0124	-0.0148566	1.01782	5.00406	5.57915	cluster_2	30	10
197	2.06855	3.15222	0.151375	1.8696	2.06033	-0.734005	1.22713	1.4274	2.35296	3.04116	0.192344	1.93831	1.99659	-0.625299	1.2498	1.4565	-7.34196	2.65168	cluster_1	2	2
197	0.369638	0.242479	0.828032	-0.780487	0.92158	0.811004	-0.894986	-0.190609	0.24988	0.101322	0.835314	-0.795464	0.892786	0.807003	-0.901375	-0.115655	-1.79114	-7.16297	cluster_4	5	5
197	-0.725253	0.243694	-0.566449	-0.30897	1.0593	0.533149	-0.805132	0.627108	-0.441216	0.130101	-0.619193	-0.319034	1.00574	0.496128	-0.142386	0.600518	-1.55855	-3.16367	cluster_4	32	11
197	0.694745	1.32597	-0.933949	0.364708	-1.35146	-1.54332	0.47957	1.01751	0.346461	1.2029	-0.960593	0.453839	-1.52848	-1.5664	0.354809	0.987479	4.1023	7.65718	cluster_2	37	10
197	0.677817	-0.282236	1.20386	-0.864951	0.810853	0.722279	-0.935151	-0.842765	0.64171	-0.342195	1.22865	-0.944906	0.813893	0.731952	-1.31464	-0.938345	0.147318	-7.04857	cluster_4	13	5
197	0.983419	0.823742	-0.960344	0.567888	1.26987	-0.0114781	-0.409242	1.08828	0.56746	0.585522	-0.972544	0.470808	1.1873	0.0318248	-0.396666	1.01579	-4.67715	3.3365	cluster_1	8	1
197	-2.52283	-0.735063	1.02551	-1.48738	1.12484	0.62946	-0.936165	0.0197863	-1.48343	-0.413301	1.14978	-1.20582	1.15489	0.712253	-0.685631	0.0569665	-1.20605	-8.74991	cluster_4	5	5
197	-0.257688	1.64236	-0.570088	0.835248	-0.0434514	-1.21972	1.67632	0.398017	0.131886	1.42445	-0.540331	0.758671	0.0880246	-1.11699	1.43439	0.32573	2.43813	5.28572	cluster_2	31	10
197	0.32686	0.150797	1.62228	0.964046	0.926203	0.510497	0.105071	-0.0682666	-0.199656	-0.0722716	1.57852	0.854805	0.853928	0.506305	-0.0339627	-0.130119	-3.56342	-2.6087	cluster_4	12	4
197	-0.426302	0.819714	-0.737545	0.834797	-1.32817	-1.15844	0.377484	1.27235	0.244246	0.803053	-0.668227	0.86421	-1.17146	-1.16925	0.385871	1.2433	2.99187	8.01834	cluster_2	29	10
197	-1.50599	-0.694867	-0.0416351	1.83501	-0.742373	-1.14676	0.637921	0.355029	-1.80886	-0.906319	-0.232694	1.64847	-1.89961	-1.08693	0.352406	0.213856	-1.83885	6.9673	cluster_2	16	8
197	-3.01805	-2.19969	-2.03722	-0.758289	-1.23074	-1.74049	-1.03291	-0.0293481	-2.58936	-1.16487	-1.57275	-1.02272	-1.13247	-1.70161	-0.75272	0.0548206	6.30477	4.90949	cluster_2	46	10
197	0.809389	-0.470017	0.664674	0.838676	0.963808	1.07914	2.87653	0.460821	1.38005	0.777947	0.77524	1.17551	0.954767	1.06219	2.69764	0.746527	-3.59718	-3.79757	cluster_4	17	4
197	1.07553	0.161642	-0.93724	0.612216	0.895655	0.236792	-0.184326	0.947837	1.09876	0.0591785	-1.03582	0.443787	0.869763	0.250275	-0.171862	0.903629	-4.6573	3.32802	cluster_1	32	11
197	1.57198	1.52969	-0.654139	0.971245	-0.969301	-1.61056	0.479371	1.39725	2.17241	1.58452	-0.571041	1.02993	-1.12487	-1.36958	0.614654	1.4213	2.36462	7.89976	cluster_2	29	10
197	-2.00599	-0.529774	-1.44661	-0.477581	-1.50402	-1.7063	-0.596393	0.0770753	-1.82762	-0.707847	-1.4885	-0.431166	-1.48684	-1.8218	-0.46105	0.0864258	3.90077	5.70801	cluster_2	46	10
197	-0.822265	0.722099	-0.77236	0.822514	0.979333	-0.215845	0.0814821	0.25046	-0.497039	0.498156	-0.911188	0.633813	0.946653	-0.13952	-0.00329899	0.238743	-5.02267	3.2767	cluster_1	32	11
197	1.06003	1.0952	-0.0169284	-0.112732	0.73098	0.800998	-1.08886	0.708586	1.17218	0.908487	-0.00651399	-0.352191	0.747212	0.813574	-0.424782	0.697589	-2.03409	-3.47431	cluster_4	11	4
197	0.352193	1.03683	-0.877597	0.815989	-1.29369	-1.11822	0.112825	0.0751406	0.534146	0.94001	-0.867627	0.797116	-1.22578	-0.972836	0.127039	0.0775767	2.54956	4.32684	cluster_2	23	10
197	1.40243	0.825452	-0.529033	0.848113	0.784172	0.831529	2.33961	1.07067	1.23219	0.779061	-0.583653	0.745864	0.781926	0.780011	2.08087	0.978011	-4.57368	3.17739	cluster_1	24	11
197	-0.19149	-0.319639	1.20131	0.734007	1.12337	0.794034	-0.216548	-0.525777	-0.102128	-0.247017	1.27878	0.555829	1.10308	0.815224	-0.330591	-0.588252	-2.79023	-3.46287	cluster_4	12	4
197	0.216363	0.377802	0.876636	-2.77298	1.1198	0.804485	-0.687129	0.273704	0.709397	0.831676	0.884957	0.0641648	1.2038	0.799809	-0.265694	0.501516	-0.0444031	-9.40638	cluster_4	4	4
197	2.25208	1.58052	-0.357971	1.3496	-0.750992	-0.866848	1.5515	0.79979	2.05678	1.54222	-0.381011	1.37858	-0.73951	-0.778351	1.36914	0.780227	0.262072	7.23062	cluster_2	16	8
197	-0.906978	0.559291	-0.776766	0.894139	1.05962	-0.748782	1.55803	0.626056	0.209073	0.884892	-0.619248	1.06158	1.04537	-0.629064	1.40706	0.68084	-5.39828	3.09041	cluster_1	8	1
197	1.78966	2.10902	-0.204785	1.53846	-1.24025	-1.04927	1.14297	1.07632	2.13121	1.96993	-0.301782	1.57183	-1.04285	-0.939654	1.0119	1.0588	1.18491	7.60804	cluster_2	22	8
197	-0.0332968	-0.412701	0.541135	-0.583173	0.555188	0.615675	-1.54133	-1.01745	-0.170478	-0.503569	0.507299	-0.697782	0.536902	0.59714	-1.63939	-1.06425	1.08659	-6.10629	cluster_4	28	5
197	-0.372533	0.481923	0.392129	-0.557516	0.55496	0.927784	-0.790422	0.326754	-0.279843	0.407522	0.449851	-0.624217	0.602035	0.925949	-0.714453	0.328826	-1.94192	-3.89407	cluster_4	5	5
197	1.43182	1.33819	-0.892895	0.440424	-0.668354	-1.15104	0.267668	0.905945	1.62226	1.31042	-0.860791	0.505892	-0.522815	-0.958724	0.262426	0.891334	2.88654	6.04598	cluster_2	31	10
197	-0.531526	-0.228642	1.02295	0.0460192	0.833759	0.747589	-0.701255	0.156147	-0.543417	-0.348046	1.02565	0.0524692	0.807544	0.743709	-0.607562	0.110085	-3.31132	-4.60454	cluster_4	4	4
197	0.492711	1.38216	-0.383831	1.32147	-0.968	-1.30991	0.471981	0.00374847	0.288518	0.928677	-0.525039	1.18353	-1.0648	-1.14496	0.30831	-0.0475404	1.39865	4.73771	cluster_2	23	10
197	0.00508181	-0.015252	1.0515	-1.40406	0.639523	0.305984	-1.09715	-0.669284	-0.279407	-0.129857	1.0548	-1.51762	0.635953	0.329421	-0.979959	-0.639226	0.184096	-8.15736	cluster_4	6	5
197	-0.192281	-0.125825	1.13744	0.691679	0.79902	0.792438	-0.120975	-0.516929	-0.279476	-0.0511308	1.16067	0.587401	0.798976	0.809478	-0.152883	-0.481769	-2.91391	-3.52038	cluster_4	12	4
197	-3.01442	-1.30656	-1.43135	-0.117047	-1.48525	-1.74113	-0.810969	0.662866	-2.50912	-1.32996	-1.48274	-0.284291	-1.48778	-1.92437	-0.80313	0.608203	6.05475	5.94732	cluster_2	44	10
197	-1.51183	-1.09616	-1.13409	0.647182	-1.35864	-1.54201	-0.538656	-0.20663	-1.94919	-1.26831	-1.26892	0.397497	-1.34004	-1.66684	-0.647939	-0.282494	3.7162	3.80894	cluster_2	46	10
197	2.23877	2.56392	0.150026	1.96207	-0.661185	-0.893428	1.00761	1.08292	2.52246	2.4847	0.156641	2.01519	-0.667389	-0.763508	0.920635	1.10213	-1.0488	8.43222	cluster_2	15	8
197	1.53198	2.49861	0.403626	2.20835	1.58517	0.060008	1.35781	0.904975	2.19616	2.53852	0.405764	2.28137	1.58055	0.163882	1.3523	0.937258	-8.87889	2.20063	cluster_1	2	2
197	-0.294224	0.549253	-2.0095	-0.574709	-1.43841	-1.68854	-0.80518	0.942755	-0.806212	0.173593	-1.88711	-0.816448	-1.66764	-1.72637	-1.05503	0.883205	6.40662	6.0923	cluster_2	44	10
197	0.625509	1.34476	-1.01952	0.56996	-1.23873	-1.30857	0.687116	1.35245	0.393747	1.04976	-1.03172	0.560594	-1.85561	-1.17209	0.53562	1.29365	3.94701	7.89504	cluster_2	37	10
197	-1.34613	-0.849159	0.210359	-1.22279	1.11891	0.677927	-1.26841	-0.86619	-1.21065	-0.982111	0.161261	-1.06156	1.03628	0.661953	-1.28822	-0.824086	0.407713	-5.9066	cluster_4	28	5
197	-0.58509	1.27062	-0.920843	0.565857	-0.886267	-1.16253	0.217842	-0.101264	-0.111118	1.15985	-0.925141	0.484157	-0.822976	-1.22934	0.205717	-0.0821631	3.5842	4.1908	cluster_2	23	10
197	1.71597	1.69731	-0.143317	1.7311	0.142691	-0.993199	1.31356	0.686448	2.0913	1.98179	-0.0512853	1.86556	0.189773	-0.741688	1.26606	0.750109	-1.70216	7.67078	cluster_2	15	8
197	-0.847888	-0.441168	0.859218	-0.920962	1.03658	1.01717	1.44645	-0.347604	-0.284023	0.797254	0.877904	-0.00348933	0.996727	0.989921	1.25303	0.00611063	-1.28185	-7.18157	cluster_4	4	4
197	0.641006	-0.0348965	0.738397	-0.906683	0.430364	0.786827	-0.963769	-1.25962	0.377651	-0.128561	0.714109	-1.33317	0.434229	0.761986	-0.823147	-1.14923	1.55359	-6.46942	cluster_4	14	5
197	-0.462327	0.883101	-0.464766	1.28186	-1.18985	-1.35492	0.0634556	-0.319004	-0.483236	0.603184	-0.636895	1.14379	-1.23269	-1.3797	-0.373679	-0.603332	2.46391	3.99941	cluster_2	23	10
197	-0.637046	1.20197	-1.35763	0.20368	-1.27815	-1.73209	-0.165924	0.195796	-0.364763	1.12337	-1.23977	0.231117	-1.18078	-1.72507	0.125777	0.185555	4.89702	4.47581	cluster_2	46	10
197	0.769119	1.10791	0.615256	0.41707	0.474237	0.69519	-0.322795	-0.174835	0.428046	0.834134	0.614272	0.33493	0.486956	0.691368	-0.193385	-0.153966	-2.17331	-4.03653	cluster_4	11	4
197	0.202638	-0.777946	0.813803	-1.04125	0.890367	1.08401	-1.23222	-0.492114	0.116083	-0.710043	0.803843	-1.66252	0.850107	1.05028	-0.648707	-0.502503	-0.885733	-7.41159	cluster_4	6	5
197	-0.121969	1.4883	-0.925	0.675376	-1.26356	-1.57065	0.126979	0.528848	0.185097	1.58651	-0.842346	0.633678	-1.23155	-1.57256	0.242256	0.538132	3.73646	5.49943	cluster_2	23	10
197	-0.027579	0.25138	-1.24419	0.221102	-1.57653	-1.55519	-0.353907	0.530179	-0.21121	0.0729156	-1.22816	0.241642	-1.57525	-1.43705	-0.348298	0.495502	4.9164	4.66137	cluster_2	37	10
197	-0.439287	-0.124161	1.14832	-0.0622579	0.834579	0.636417	-0.877111	-0.235634	-0.480958	-0.208127	1.11303	-0.00325489	0.775068	0.624172	-0.835418	-0.337906	-2.30557	-5.25747	cluster_4	12	4
197	-0.656114	-0.321836	1.02487	-1.02251	0.874338	0.730051	1.00768	-0.0226878	-0.298305	-0.184378	1.04513	-0.462583	0.85654	0.731204	0.748627	0.0716969	-1.94752	-7.51405	cluster_4	4	4
197	-0.298066	0.155727	-1.58117	-0.188437	0.971115	0.930016	-0.67459	0.657066	-0.0571637	0.0952571	-1.4092	-0.154548	0.950787	0.929482	-0.641972	0.586571	0.87215	-1.95909	cluster_4	32	11
197	-1.85488	-2.11892	-1.76925	-0.55478	-0.43938	-1.56028	-0.831791	-0.173937	-2.43186	-2.29754	-1.80848	-0.456317	-1.0979	-1.62427	-0.806496	-0.237173	5.03451	5.23051	cluster_2	46	10
197	-0.0999255	-0.00508935	0.962818	0.243565	0.870201	0.551363	-0.595705	0.119646	-0.27469	-0.226661	0.958233	0.192891	0.851627	0.556434	-0.529968	0.0867975	-3.30553	-4.25501	cluster_4	4	4
197	-0.373259	0.216776	-1.31201	-0.333786	-1.32248	-1.61518	1.0151	1.30896	-0.0332465	0.217692	-1.14514	0.271881	-1.74344	-1.4317	0.938812	1.22314	5.6895	6.92637	cluster_2	37	10
197	0.0728438	0.79524	-1.08713	0.543802	-1.10109	-1.71908	1.31424	0.65056	0.211076	0.925932	-0.979155	0.600489	-1.03976	-1.66381	1.16778	0.749793	3.57558	6.29756	cluster_2	37	10
197	0.115708	0.816104	-1.06628	0.488986	-1.30744	-1.15074	-0.07889	0.401262	0.456426	0.704062	-1.0313	0.471504	-1.21205	-1.13962	-0.0553106	0.430143	3.89294	4.88006	cluster_2	23	10
197	-0.421961	0.356318	-0.305507	1.47504	-0.860811	-1.1777	0.391875	0.337993	-0.443066	0.144343	-0.460604	1.29756	-0.651072	-0.978445	0.273656	0.290586	0.991552	5.24557	cluster_2	16	8
197	0.296796	0.149799	0.813815	-0.102803	0.268734	0.693045	1.15372	-0.597569	0.280654	0.397982	0.848677	0.0885716	0.335004	0.699207	0.99656	-0.25305	0.187779	-4.85033	cluster_4	19	5
197	-0.123863	-0.350165	1.12898	-1.93854	1.21507	0.846057	-1.40815	-0.661927	-0.31157	-0.538309	1.06085	-2.16358	1.10747	0.792062	-0.83386	-0.656878	0.684784	-9.28816	cluster_4	6	5
197	1.64427	-0.423403	1.28918	-1.00297	1.25809	0.766664	-0.607341	-0.0587202	1.31115	-0.447627	1.27199	-0.859857	1.19529	0.772571	-0.433013	-0.148041	-1.95072	-7.3315	cluster_4	13	5
197	-2.06355	-1.39001	-2.11656	-0.418239	-0.981001	-1.66701	-1.66408	0.0521269	-2.44306	-1.62408	-2.15473	-0.778457	-1.12103	-1.54898	-1.365	0.0369119	6.1305	4.79034	cluster_2	46	10
197	-0.848941	-0.933248	0.726725	-0.243083	0.827284	-1.00015	1.9222	-0.0273879	-0.478697	-0.322317	0.784168	0.334444	0.818971	-0.789245	1.67613	0.12285	-6.63007	-4.45394	cluster_3	10	7
197	0.460356	-0.72867	1.1538	-0.5699	0.743311	0.665207	2.4535	0.487428	0.574603	0.561657	1.16725	1.04327	0.756044	0.657689	2.55274	0.785443	-3.19982	-6.24758	cluster_4	17	4
197	0.567997	0.591321	1.21607	0.191821	1.15078	0.603423	-0.409811	0.738607	0.240492	0.301194	1.22428	0.0296623	1.08957	0.605093	-0.307557	0.697113	-3.97455	-4.48602	cluster_4	4	4
197	-0.581106	-0.282832	0.132722	-0.732556	0.353935	0.922979	-0.948903	-1.18231	-0.566096	-0.416496	0.176436	-0.643525	0.403642	0.895872	-0.416796	-0.880618	2.14115	-5.75448	cluster_4	34	9
197	0.038034	-0.355246	-1.10283	0.404664	-1.42143	-1.53977	-0.460938	0.409817	-0.679836	-0.542517	-1.24506	0.414962	-1.21777	-1.43728	-0.589544	0.369059	3.90869	4.56165	cluster_2	46	10
197	-0.439265	0.169473	0.667073	-0.447411	0.512647	0.690354	-1.02721	0.257315	-0.526878	0.119582	0.67604	-0.438847	0.519361	0.693125	-3.98408	0.23924	-1.98585	-4.18413	cluster_4	11	4
197	0.482503	0.515608	1.34938	0.108932	1.33992	0.708352	-0.446365	0.0930384	0.85232	0.520205	1.42113	-0.138292	1.31007	0.735503	-0.26992	0.122447	-2.75339	-5.06746	cluster_4	4	4
197	-0.651704	-0.29106	0.631113	-1.39095	0.228401	0.713079	-1.41569	-0.156892	-0.853907	-0.437752	0.630404	-1.43986	0.274841	0.708491	-1.22247	-0.135739	-0.450964	-8.28925	cluster_4	6	5
197	-0.186651	-0.349884	1.51429	0.672689	0.787866	0.431015	-0.0500031	-0.678405	-0.262357	-0.489281	1.52456	0.56558	0.761197	0.448938	-0.186662	-0.674332	-3.16322	-2.98849	cluster_4	12	4
197	-0.625675	-0.704519	0.433751	-0.471896	1.16489	0.502957	-0.207744	0.453742	-0.724026	-0.629403	0.417537	-0.926928	1.09102	0.494257	-0.204893	0.434776	-2.4765	-4.0061	cluster_4	5	5
197	0.766205	1.44465	-0.690561	0.601817	-0.716913	-1.20886	2.23372	0.163831	1.17622	1.9379	-0.229445	1.10979	-0.282008	-0.789321	2.09401	0.379842	2.42138	4.99737	cluster_2	16	8
197	-0.111178	-0.0414453	-0.678074	0.896927	-1.20704	-1.46091	0.284719	0.374818	-0.3162	-0.0409408	-0.765626	0.821735	-1.27122	-1.3705	0.12919	0.309358	2.16907	6.06277	cluster_2	23	10
197	1.27535	1.7126	-0.811854	0.61807	-1.24465	-1.50867	0.273652	1.00833	1.898	1.81208	-0.789137	0.644311	-0.864673	-1.8116	0.296223	1.03426	3.79607	7.53977	cluster_2	29	10
197	0.0140085	1.12616	-0.719534	0.787741	-1.01316	-1.34288	0.184498	-0.0873386	0.490364	1.33496	-0.668246	0.904149	-0.692962	-1.21985	0.221276	-0.0667928	2.89383	3.89544	cluster_2	23	10
197	-0.674263	-0.725401	1.18833	-0.960675	1.2444	0.572492	-1.16894	-0.0383509	-0.620826	-0.863114	1.16237	-0.952616	1.16902	0.563902	-0.679807	-0.0225585	-1.48243	-7.58215	cluster_4	5	5
197	0.606847	-0.0384295	1.15598	-1.15558	1.17758	0.79582	-0.761475	-0.307229	0.425928	0.0221934	1.22197	-0.94634	1.17413	0.829531	-0.498728	-0.378861	-1.16682	-7.75952	cluster_4	13	5
197	-0.891715	-0.484756	0.915186	-1.03253	0.688607	0.452601	-1.38959	-0.284976	-0.968742	-0.524997	0.924312	-0.662756	0.672286	0.47022	-1.59656	-0.286846	-1.57238	-7.08227	cluster_4	5	5
197	1.15129	0.509983	1.42111	-1.88131	1.09732	0.857286	-0.688178	-0.294791	0.830918	0.362566	1.43084	-3.23422	1.05981	0.85658	-0.45907	-0.337157	0.060911	-9.29897	cluster_4	7	6
197	0.167752	-0.328768	1.16113	-1.30332	0.663967	0.768284	2.53228	0.0764071	0.635647	0.714932	1.25614	0.915125	0.678602	0.768299	2.55704	0.504907	-1.53638	-8.03835	cluster_4	17	4
197	1.59936	2.09484	0.103954	2.01139	1.4553	-0.866259	0.96958	1.14239	1.87183	2.14374	0.154851	2.0749	1.45825	-0.65948	0.910057	1.13199	-6.91039	2.73234	cluster_1	2	2
197	1.05221	1.2569	0.901091	1.30724	0.861094	0.832723	2.58518	1.07521	1.65651	1.87596	1.05791	1.61026	0.929399	0.86372	2.60182	1.05398	-3.90935	-3.63759	cluster_4	17	4
197	0.173754	-0.227734	1.35852	-0.0434866	0.67544	0.720667	-0.575351	0.133697	-0.0880533	-0.281627	1.32587	-0.106754	0.64939	0.697758	-0.39729	0.174961	-2.67809	-4.54824	cluster_4	4	4
197	-1.49364	0.770995	-1.17597	0.323058	-1.45941	-1.63598	0.425062	1.03977	-0.102355	1.32384	-0.966895	0.730912	-1.2821	-2.0155	0.507913	1.10197	4.6921	7.26455	cluster_2	37	10
197	0.929766	0.285594	1.47578	-0.45199	1.21826	0.776823	2.39275	0.4818	0.817701	0.629152	1.47952	0.421513	1.16071	0.779749	2.17441	0.664827	-3.51152	-6.03783	cluster_4	17	4
197	0.249643	1.8617	-0.0627544	1.58068	1.33445	-0.587545	1.96061	0.837586	0.747906	1.79254	-0.0460666	1.60205	1.32362	-0.511527	1.83577	0.842	-6.2799	2.74173	cluster_1	9	1
197	0.205826	0.190054	-1.49359	-0.115252	0.96961	0.667532	-0.620637	0.829609	-0.0155815	0.0841114	-1.50273	-0.264206	0.928795	0.657255	-0.392709	0.79621	0.858806	-1.9544	cluster_4	32	11
197	0.544123	0.991164	-1.2796	0.12288	-1.51915	-1.6937	-0.156365	0.700587	0.503352	0.997084	-1.15488	0.138212	-1.54565	-1.59231	-0.0174386	0.713109	5.02952	4.85725	cluster_2	37	10
197	0.42431	0.344701	0.66202	-0.332271	0.976245	0.39685	-0.892205	-0.380889	0.0418043	0.0686304	0.61257	-0.574066	0.915892	0.404077	-0.280127	-0.151143	-1.9021	-6.1478	cluster_4	5	5
197	-0.717474	0.85375	-1.05885	0.597365	-1.17197	-1.54372	-0.151028	0.535123	-0.417232	0.976767	-0.920481	0.620031	-1.05969	-1.71332	-0.0851005	0.555153	3.79352	5.47488	cluster_2	23	10
197	1.91185	1.1009	1.06879	0.201541	1.1828	0.803256	-0.135908	0.204269	1.55321	0.999793	1.07075	0.20386	1.15928	0.764532	-0.0639269	0.229554	-3.48749	-4.70097	cluster_4	4	4
197	-0.46157	-0.190815	0.977576	-1.11658	0.611298	0.763287	-0.946205	-0.942069	-0.413514	-0.237098	1.00612	-1.40994	0.622678	0.766456	-0.639486	-0.879657	0.82884	-7.34809	cluster_4	28	5
197	-0.0489908	-0.276808	-1.75948	-1.03153	1.22651	0.66428	-1.07011	0.393195	-0.180769	-0.380208	-1.57466	-1.06095	1.15284	0.657743	-0.915013	0.394852	0.985343	-2.08286	cluster_4	32	11
197	-1.911	0.549295	1.05391	0.119402	1.1431	0.688249	-0.554021	0.0316669	-1.0971	0.538561	1.15294	0.16189	1.14209	0.726251	-0.243328	0.248509	-2.90271	-5.11696	cluster_4	4	4
197	0.0542152	-0.738763	1.50933	-1.05678	0.584837	0.425864	-1.08783	-1.22835	-0.409168	-0.707391	1.48248	-1.04907	0.586598	0.426896	-1.00465	-0.969698	0.346583	-7.14692	cluster_4	13	5
197	-0.634687	-0.321318	-0.90995	0.607336	-1.08775	-1.51281	0.755443	-0.104851	-0.668106	-0.337232	-0.897692	0.560148	-0.9912	-1.43805	0.532812	0.0617127	3.45197	3.97312	cluster_2	23	10
197	1.12656	2.25918	0.162643	1.91266	-0.07428	-0.75205	3.16996	1.19036	0.998609	2.09697	0.132015	1.89401	-0.0743297	-0.615989	2.97723	1.10341	-1.32032	7.77758	cluster_2	15	8
197	0.540311	-0.00177905	1.20091	-1.68366	1.03355	0.814854	-0.987939	-0.0211479	0.397934	0.207823	1.17311	-0.940546	0.976733	0.80252	-1.02332	0.0833381	-1.11153	-8.57785	cluster_4	5	5
197	-0.428311	0.539918	-0.776707	0.698432	1.53084	-0.973711	0.244868	0.994439	-0.311264	0.446249	-0.790573	0.717393	1.45907	-0.84318	0.221906	0.971808	-5.3878	3.68849	cluster_1	8	1
197	0.92872	0.877602	-0.713109	1.08604	-1.14737	-1.32729	0.759368	0.77064	0.780895	0.804217	-0.693564	1.01671	-1.19049	-1.05668	0.608052	0.745735	1.97885	6.47964	cluster_2	29	10
197	-0.499337	0.941752	-0.81508	0.638252	-0.621628	-1.69261	0.149212	0.129154	-0.0647933	1.06709	-0.830936	0.772381	-0.53644	-1.70878	0.284606	0.129947	3.20748	4.68612	cluster_2	23	10
197	1.46433	2.05553	-0.596407	1.25398	-1.0871	-1.08102	1.27285	0.605334	2.10633	1.98528	-0.394761	1.24917	-0.524821	-0.988308	1.10413	0.610877	1.37576	6.2228	cluster_2	16	8
197	1.58391	1.65169	-0.126761	1.55924	-0.494564	-0.892381	0.956654	0.637308	1.72786	1.67233	-0.116783	1.60995	-0.274767	-0.731414	0.876453	0.631274	-1.76967	7.20208	cluster_2	16	8
197	-0.693777	0.42559	-1.24622	-0.0937963	-2.07427	-1.83507	-0.0459415	1.12516	0.367558	0.654205	-1.12191	0.152968	-1.52493	-2.07371	0.0366221	1.1332	5.77781	7.46392	cluster_2	37	10
197	1.76217	2.67618	0.30886	2.16667	-0.520924	-0.841575	1.44708	1.27867	2.4601	2.84727	0.394476	2.29254	-0.38051	-0.630075	1.46147	1.32644	-1.25713	8.38631	cluster_2	15	8
197	0.58866	0.951918	0.80064	-0.302198	0.737609	0.884619	-0.769819	0.391193	0.778301	0.813428	0.853692	-0.413767	0.757578	0.895042	-0.550704	0.374077	-3.09733	-4.62702	cluster_4	4	4
197	0.146062	0.4537	-1.31867	-0.90176	1.15102	0.991702	-0.928066	0.706468	-0.220069	0.1754	-1.24379	-0.852453	1.06983	0.95225	-0.644863	0.678596	0.906664	-2.0114	cluster_4	32	11
197	0.153664	-0.0383273	1.19825	-0.565614	0.800793	0.821572	1.92262	-1.38581	0.118018	0.52607	1.24594	0.268767	0.787325	0.80944	2.0162	0.345445	0.511865	-6.21687	cluster_4	4	4
197	0.308978	-0.0322281	1.31916	-0.321262	1.13164	0.64667	-0.788363	-0.0884688	0.244435	0.000304159	1.46354	-0.416126	1.16014	0.705572	-0.526064	-0.0183196	-2.4398	-5.7809	cluster_4	4	4
197	-1.24351	0.796453	-1.00061	0.560243	-1.3811	-1.38426	0.036371	1.0818	-0.146398	1.15532	-1.07378	0.480918	-1.50943	-1.41862	0.0018775	1.09884	4.1001	7.59954	cluster_2	37	10
197	0.782146	1.25853	-0.106119	1.06156	0.517397	-0.879688	2.25669	0.626107	0.812886	1.03214	-0.11049	1.04735	0.573496	-0.825356	2.04542	0.602395	-5.34373	3.00558	cluster_1	8	1
197	-0.320488	-1.0229	1.25188	-0.39113	0.964867	0.66895	-0.721917	-0.716633	-0.797868	-1.06698	1.18614	-0.409457	0.900859	0.645369	-0.75822	-0.850513	-0.648968	-6.21754	cluster_4	13	5
197	1.51493	1.71155	-1.11335	-0.338352	-0.667913	-1.91917	0.24379	1.37059	1.63256	1.65035	-1.04878	-0.169971	-0.324385	-1.21333	0.331227	1.34451	4.78594	6.13424	cluster_2	30	10
197	1.1189	0.595459	0.628395	0.774409	1.11637	0.570531	0.0370738	1.19645	1.62362	1.07274	0.681783	1.01726	1.10625	0.614161	0.199023	1.15785	-3.84671	-3.65176	cluster_4	17	4
197	0.479298	0.709118	1.8188	0.824484	0.982487	0.672564	0.225631	-0.562547	0.498497	0.632554	1.8567	0.711896	0.964238	0.689162	0.228071	-0.535998	-3.27953	-2.88172	cluster_4	12	4
197	-0.100485	0.530605	-0.974454	0.25597	1.16611	0.524298	-0.243166	0.705124	-0.158337	0.377683	-0.912392	0.229806	1.0895	0.498897	-0.237881	0.637047	-4.62919	3.30648	cluster_1	32	11
197	0.0287446	1.11097	-0.659729	0.882223	-0.56443	-1.53037	0.269758	0.0759776	0.168312	1.01722	-0.759171	0.811857	-0.43969	-1.78445	0.236827	0.130257	2.86948	4.98464	cluster_2	23	10
197	-0.193687	-0.228294	0.848792	-1.73603	0.989564	0.676014	-0.19242	-0.840692	-0.564941	-0.341768	0.779753	-1.03883	0.916659	0.654515	-0.176456	-0.650335	0.998736	-8.89808	cluster_4	28	5
197	0.308231	0.998232	-0.609109	1.02284	-1.25468	-1.28859	0.403796	0.112749	0.0276159	0.846454	-0.703283	0.900181	-1.02183	-1.29999	0.296907	0.112931	2.25489	4.39624	cluster_2	23	10
197	-0.282556	1.14179	-1.0862	0.522562	-1.35127	-0.954997	1.4544	0.870912	0.162829	1.18118	-0.984611	0.606916	-0.758883	-0.797469	1.40151	0.87001	3.35592	7.14619	cluster_2	29	10
197	0.900007	1.50064	1.21636	0.977775	0.880982	0.649682	3.05478	0.764835	0.727458	1.59582	1.2399	1.2817	0.849605	0.655393	2.94357	0.752181	-3.89665	-3.83024	cluster_4	17	4
197	-1.76968	-0.438478	0.702014	-1.08414	0.847057	0.799364	-1.23021	0.70097	-1.33008	-0.237297	0.82244	-1.22197	0.905783	0.734806	-1.84301	0.3987	-3.31163	-6.94801	cluster_4	5	5
197	-1.1519	-0.337316	-0.670387	-0.0616938	0.928586	0.4021	-0.873323	0.119314	-1.15178	-0.454464	-0.675861	-0.0796575	0.890974	0.418891	-0.592078	0.0893898	0.877806	-1.99277	cluster_4	32	11
197	0.528609	1.37083	1.44565	1.12037	0.532155	0.215818	1.1303	0.139131	0.574326	1.24337	1.51843	1.13764	0.581599	0.278724	1.04813	0.129575	-3.55486	-2.61353	cluster_4	17	4
197	0.728292	0.186077	0.956235	-0.680759	0.869494	0.871367	-0.81431	-0.0840164	0.269375	-0.00406411	0.962578	-0.400154	0.849444	0.862533	-0.667152	-0.14212	-2.03903	-6.37179	cluster_4	19	5
197	-1.56327	-0.803235	1.06862	-0.758623	1.14486	0.67877	1.82736	-0.58737	-0.879642	0.0366197	1.12014	0.198579	1.13613	0.708468	1.65751	0.152361	-1.06781	-6.57936	cluster_4	4	4
197	1.32082	1.21547	1.50344	-0.686751	1.22072	0.94487	-0.176196	0.21677	2.17466	1.9711	1.7598	0.260041	1.32074	1.02694	0.308859	0.385609	-3.16743	-6.10216	cluster_4	4	4
197	-1.1105	-0.694571	-1.91746	-0.534926	-1.34347	-1.73466	-1.36567	-0.73414	-1.83745	-1.0636	-2.05283	-0.882503	-1.24302	-1.67185	-3.16313	-0.904235	6.12103	4.31143	cluster_2	46	10
197	-0.137853	0.228098	-1.08649	0.0678665	0.714514	0.81868	-0.453215	0.738853	-0.197047	0.138294	-1.11653	-0.0370919	0.72054	0.819092	-0.417454	0.739068	0.865935	-1.9653	cluster_4	32	11
197	-1.249	-0.296571	0.731916	-1.37313	0.746687	0.808671	-0.400365	-0.863411	-1.08177	-0.404139	0.687892	-1.14062	0.691954	0.780769	-0.364949	-0.694858	0.953862	-8.1523	cluster_4	28	5
197	-1.36368	-0.116013	-1.20703	0.332239	-1.35979	-1.5912	-0.0482419	0.301581	-1.19271	-0.0988742	-1.10853	0.478022	-1.28273	-1.43985	0.189691	0.340683	4.05776	4.51127	cluster_2	23	10
197	0.938517	0.593039	-0.922406	0.436606	0.183114	0.357384	-0.213239	0.361967	1.06204	0.504658	-0.857382	0.361809	0.225807	0.383239	-0.18303	0.315295	1.1627	-2.00065	cluster_4	32	11
197	0.866484	1.28334	-0.490503	0.989384	1.407	0.488007	0.149259	0.963163	0.921868	1.1689	-0.608826	0.943265	1.37865	0.541688	0.174526	0.932202	-4.81817	3.20398	Noise	32	11
197	0.874223	0.677198	0.201337	-0.853184	1.03035	0.658401	-0.539284	0.855477	0.665566	0.644026	0.229806	-0.557036	1.01509	0.638465	-0.374334	0.838852	-3.35603	-6.83103	cluster_4	11	4
197	2.25973	2.02828	0.0493576	1.86908	-0.27734	-0.84299	2.07116	0.689002	1.83935	1.7954	-0.0776799	1.76742	-0.261526	-0.601627	1.87281	0.646472	-1.67812	7.59273	cluster_2	16	8
197	-0.936964	0.0978791	-1.4248	0.0911198	-1.15785	-1.04298	2.16338	-0.43068	-1.42144	0.0684175	-1.41434	0.216276	-1.42531	-0.993119	1.95154	-0.320859	4.27901	3.99715	cluster_2	46	10
197	-0.432422	-0.634887	0.808348	-1.17251	1.23105	0.565479	0.351127	0.303389	-0.42609	-0.544445	0.811286	-0.617733	1.17373	0.579531	0.288593	0.419949	-3.08192	-6.94576	cluster_4	5	5
197	-0.513729	-0.496257	0.834888	-0.971333	0.432236	0.914622	-1.32858	-0.295571	-0.887502	-0.674204	0.799249	-1.10037	0.435515	0.872225	-0.941198	-0.382932	-0.66243	-5.73015	cluster_4	28	5
197	0.907679	0.38755	0.028133	-0.47815	1.24166	0.357771	-1.02164	0.781662	0.568942	0.205513	0.0683462	-0.551292	1.17453	0.387304	-0.888477	0.741504	-2.00383	-3.58655	cluster_4	11	4
197	0.891577	0.648858	0.776991	-0.0318564	0.965299	0.334282	-0.308312	0.718439	0.532361	0.471748	0.759419	-0.0665087	0.922808	0.356615	-0.266297	0.669889	-3.58098	-4.41222	cluster_4	11	4
197	0.584265	1.37325	-1.09781	0.327885	-1.80377	-1.23899	0.402619	1.59777	0.797761	1.25576	-1.05675	0.359509	-2.09988	-1.44581	0.279012	1.55081	5.07549	7.70841	cluster_2	43	13
197	-0.36112	-0.180787	1.25841	-1.09051	1.24434	0.755825	1.38516	0.546946	0.107535	0.731326	1.23198	0.791269	1.15446	0.745475	1.30449	0.591495	-2.97391	-6.96273	cluster_4	17	4
197	1.254	0.68081	1.23749	-0.238687	1.21505	0.694949	-0.86903	0.176877	0.996845	0.521446	1.26466	-0.171565	1.17136	0.706026	-0.600009	0.169235	-3.32199	-5.68024	cluster_4	4	4
197	1.07436	0.665867	0.497667	0.413712	1.11446	0.865011	-0.267295	0.51795	1.27616	1.18796	0.554367	0.509998	1.08403	0.866352	-0.0960271	0.634078	-3.38787	-3.92643	cluster_4	17	4
197	0.913836	0.566951	0.925705	-1.18541	0.805853	0.843427	-1.01345	-0.253075	0.54763	0.376636	0.92929	-0.756307	0.783703	0.828185	-0.726795	-0.143367	-1.01189	-7.86112	cluster_4	5	5
197	-0.599583	0.0993146	-1.94349	-0.659321	-1.51722	-1.43667	-0.380122	1.23442	-0.745564	0.0504072	-1.89817	-0.685593	-1.81648	-1.95406	-0.404137	1.17405	6.38487	6.13401	cluster_2	44	10
197	-0.17585	-0.616805	0.703934	-0.415769	0.504872	0.891467	-1.16311	-1.00181	-0.448761	-0.679922	0.680393	-0.635976	0.509818	0.859411	-1.2807	-0.996367	0.665678	-5.36475	cluster_4	20	5
197	0.51633	0.803429	0.804403	0.0776999	1.17492	0.435302	-0.595827	0.151727	0.301061	0.606546	0.836093	-0.0747242	1.13017	0.457623	-0.109245	0.215702	-3.44662	-4.23578	cluster_4	4	4
197	-0.239472	0.624747	0.819037	-0.386274	0.92553	0.768575	-0.771268	0.187516	-0.000388215	0.406291	0.872508	-0.336453	0.915601	0.752708	-0.662055	0.260696	-2.73924	-5.11388	cluster_4	4	4
197	0.178196	0.129478	-0.788391	0.381886	1.06887	0.20699	-0.243031	0.480707	-0.16231	-0.0614539	-0.925056	0.166387	1.01216	0.218644	-0.36188	0.436074	-4.65152	3.32421	cluster_1	32	11
197	0.930424	1.13205	-0.622728	1.00356	-0.618351	-1.21185	1.79985	0.237839	0.730852	0.931734	-0.701758	0.976741	-0.216627	-1.07352	1.59024	0.216682	1.91618	5.5661	cluster_2	16	8
197	-0.0339341	0.642098	-0.689799	0.358737	-0.670073	-1.49121	1.68662	0.249987	-0.247899	0.600738	-0.563943	0.535879	-0.506963	-1.37173	1.51465	0.323147	3.09546	4.74637	cluster_2	23	10
197	0.285759	0.478769	0.922284	-0.442906	0.941969	0.709557	-0.629569	-0.0700924	0.576147	0.654591	1.01935	-0.613735	0.981073	0.75608	-0.394188	-0.00414669	-2.2325	-6.38723	cluster_4	5	5
197	0.219254	0.822292	-0.580492	1.21719	-1.0007	-1.38158	0.0600967	-0.000770355	0.912965	1.15145	-0.526069	1.26971	-0.867638	-1.36927	0.244193	0.0755018	1.61411	4.64365	cluster_2	23	10
197	-0.251944	0.381804	1.03368	0.160255	0.944029	0.687229	1.84111	-0.216682	0.372199	0.828391	1.10821	0.626226	0.95619	0.712602	1.78515	0.279067	-2.57858	-4.76306	cluster_4	17	4
197	-0.519655	-0.642958	0.545479	-1.17528	0.616189	0.762435	-1.04605	-0.473405	-0.576835	-0.592027	0.601968	-1.05222	0.658964	0.787842	-1.47725	-0.158894	0.819101	-7.48868	cluster_4	5	5
197	-0.602659	0.583274	1.24276	0.433753	0.781509	0.702608	2.11342	0.395416	-0.553214	0.484404	1.3431	0.33275	0.832679	0.750509	1.87685	0.346472	-3.65043	-4.31593	cluster_4	4	4
197	-0.931042	-0.632753	-0.0823249	0.0308121	1.09538	0.0729073	-0.620002	0.457469	-1.10961	-0.827406	-0.186443	-0.122293	0.996955	0.10242	-0.566373	0.381956	-3.81798	-3.70709	cluster_4	11	4
197	-1.08208	0.452112	-0.697145	0.968323	-1.20107	-1.40565	0.0500538	0.324234	-1.59116	0.107311	-0.838967	0.769152	-1.24207	-1.5424	-0.12789	0.256274	1.98778	5.44635	cluster_2	23	10
197	-1.19133	-1.0619	1.43316	-1.35073	0.991927	0.604053	-1.16682	-0.851078	-1.23959	-1.04623	1.42047	-1.12774	0.945431	0.609431	-0.850851	-0.960808	0.10021	-7.29686	cluster_4	13	5
197	-0.372529	0.416239	1.10715	-0.771981	0.0627205	0.550888	-1.20169	-1.20177	-0.604002	0.193157	1.15053	-0.922168	0.158299	0.568612	-1.01516	-1.13087	1.27513	-5.6276	cluster_4	28	5
197	-0.468531	-0.254957	1.01566	-0.361241	1.05439	0.708894	-1.1391	-0.335741	-0.323687	-0.182029	1.16544	-0.531494	1.11246	0.749084	-0.81977	-0.195201	-1.9508	-5.91032	cluster_4	13	5
197	0.275207	0.117043	1.18581	-0.169545	0.825375	0.965963	-0.603939	0.357823	0.0587975	-0.0489594	1.15946	0.147681	0.804441	0.948618	-0.6693	0.33387	-3.43684	-5.13553	cluster_4	4	4
197	1.72251	1.88044	-0.152239	1.67512	-0.648387	-1.04942	0.913844	0.278946	1.7709	1.6679	-0.158115	1.66889	-0.553114	-0.835931	0.895761	0.254141	-1.78369	6.91706	cluster_2	16	8
197	0.502565	1.02028	0.611936	-0.00652974	1.26508	0.914534	-0.365665	0.395501	0.526329	0.762699	0.658858	-0.128126	1.22085	0.91649	-0.409781	0.39562	-2.59227	-4.09753	cluster_4	11	4
197	-0.100048	-0.209281	0.994435	-0.777451	0.811086	0.740209	0.329585	0.0594991	-0.128128	-0.0957902	0.959033	-0.323801	0.754816	0.72067	0.328085	0.26766	-2.46718	-6.75385	cluster_4	4	4
197	0.810076	0.647077	0.743641	0.149121	1.09343	0.623323	-0.289512	0.43658	0.892548	0.630661	0.784616	0.129623	1.0663	0.645972	-0.211638	0.443277	-3.40515	-4.37163	cluster_4	11	4
197	-0.111649	1.33714	-0.716339	0.917618	-0.825821	-1.02502	2.36902	0.864069	0.170831	1.3553	-0.590147	1.07225	-0.84235	-1.12885	2.14649	0.806752	2.06975	6.23614	cluster_2	29	10
197	1.06299	0.954089	1.38817	-0.700773	0.848463	0.804181	-0.620601	-0.306263	1.2555	0.874098	1.47703	-0.688003	0.877012	0.827195	-0.272926	-0.439441	-1.60425	-6.58333	cluster_4	13	5
197	0.319691	-0.240157	0.815248	-0.617433	0.910471	0.919341	1.06919	0.0926943	0.45978	0.15579	0.929002	0.141603	0.938663	0.947307	0.910889	0.414371	-2.30164	-6.46381	cluster_4	4	4
197	-0.23745	0.321798	-0.775783	0.284945	1.21706	-1.37463	-0.297251	0.505982	-0.282699	0.0536684	-0.855577	0.134216	1.14844	-1.24385	-0.312363	0.484304	-5.13368	3.76336	cluster_1	38	1
197	-1.2961	-0.934448	0.534148	-0.475502	0.760318	0.858919	-0.533559	-0.113404	-1.20206	-1.04466	0.521021	-0.431309	0.736248	0.833987	-0.571616	-0.154463	-1.41715	-4.16041	cluster_4	19	5
197	1.2344	2.23344	-0.631577	1.06905	-1.01073	-1.53156	0.299451	0.699962	1.11092	1.8998	-0.70123	1.00642	-1.03715	-1.48519	0.241899	0.697327	1.78774	6.43827	cluster_2	29	10
197	-1.25257	-1.15664	1.1768	-1.35879	1.03134	0.653138	-1.03332	-0.467945	-0.905984	-0.993758	1.2217	-0.806658	1.00127	0.667088	-0.97805	-0.387012	-0.677282	-7.88498	cluster_4	13	5
197	-1.20402	-0.803785	1.16155	-0.323384	0.943024	0.864454	-0.704339	-0.720229	-0.382928	-0.392421	1.32755	-0.564941	1.00338	0.905526	-0.584028	-0.45444	-1.35425	-5.6427	cluster_4	13	5
197	-0.806212	0.189088	-1.53325	-0.135253	-1.51767	-1.47763	-0.453264	1.41077	-0.869787	0.0104758	-1.61118	-0.129694	-1.88252	-1.68216	-0.585495	1.32118	5.7996	6.88558	cluster_2	43	13
197	-0.620088	-0.530119	1.34422	-1.16102	1.14208	0.545275	-1.30457	0.258075	-0.488699	-0.460572	1.32443	-0.727288	1.08403	0.546997	-1.18116	0.264521	-2.38005	-7.71915	Noise	5	5
197	0.0984226	1.30333	-1.02962	0.383595	-1.38481	-1.37696	0.137765	0.448363	0.482391	1.56268	-0.922303	0.569486	-1.2677	-1.34068	0.185738	0.477859	3.94031	4.58935	cluster_2	23	10
197	0.446781	0.910063	-1.1527	0.272681	-0.958513	-1.53235	-0.0681474	0.692151	0.547701	0.777285	-1.23256	0.264806	-0.685461	-1.54083	-0.108013	0.672638	3.71746	6.13567	cluster_2	30	10
197	-1.19262	-0.357806	0.500058	-1.45545	0.568688	0.781253	1.84943	0.180933	-0.346482	0.114372	0.532618	0.363038	0.594645	0.799991	1.86277	0.546869	-1.53008	-8.01733	cluster_4	11	4
197	0.613641	0.67073	1.17265	-0.80431	1.2587	0.794351	-0.544267	0.171787	1.16907	1.07442	1.28541	-0.173837	1.24645	0.81948	-0.188853	0.171353	-2.57185	-6.7258	cluster_4	4	4
197	-0.525962	0.833958	1.1693	-0.760476	1.26387	0.840179	-0.591967	1.00494	0.148347	0.931803	1.32805	-0.351697	1.30891	0.908572	-0.43753	1.03571	-3.63182	-6.17511	cluster_4	4	4
197	-1.1693	-0.541483	0.73166	-1.31289	0.491021	0.747688	-1.03896	-0.584073	-0.832	-0.295739	0.780865	-1.60567	0.522959	0.76176	-0.831795	-0.528192	0.695942	-7.62216	cluster_4	6	5
197	-1.15194	-0.486698	0.973524	-0.816866	0.95069	0.659148	1.56358	-0.407155	-1.07046	-0.481152	0.945827	-0.871599	0.898156	0.64479	1.28523	-0.375915	-1.27071	-7.06522	cluster_4	13	5
197	2.29427	1.61065	-0.510166	1.1179	-0.673694	-0.943651	0.309072	0.227737	2.08757	1.6102	-0.520452	1.12146	-0.483305	-0.745959	0.333227	0.239625	1.53278	5.31267	cluster_2	16	8
197	-2.32181	-2.7559	-2.48327	-1.32033	-1.2374	-1.78468	-1.27966	-0.529604	-2.5439	-2.43853	-2.67641	-1.52262	-0.942912	-1.80649	-0.578404	-0.275417	6.35435	4.50407	cluster_2	45	14
197	-0.0166529	-0.305343	1.32853	-0.360448	0.990078	0.774556	-0.607832	0.283842	0.0495869	-0.26622	1.30311	-0.319525	0.936317	0.757872	-0.466471	0.290021	-3.00859	-5.65784	cluster_4	4	4
197	0.583853	0.168639	1.41877	-0.372942	0.91865	0.537324	-0.593761	-0.1484	0.476936	0.132788	1.42582	-0.853028	0.897044	0.544772	-0.465085	0.000432438	-2.52525	-5.98806	cluster_4	5	5
197	-0.875667	-0.770892	0.658721	-0.915927	0.786621	0.736136	-1.22343	-0.147371	-0.905501	-0.887819	0.679247	-0.894567	0.766788	0.734586	-0.946217	-0.133584	-1.74636	-7.41159	cluster_4	5	5
197	-0.622423	0.74306	-1.20454	0.429177	-1.54183	-1.4919	-0.0489376	0.478692	-0.156997	0.928078	-1.13634	0.536171	-1.25458	-1.50691	0.0452818	0.51003	4.04705	4.94836	cluster_2	37	10
197	-0.697055	-0.430613	1.02258	-0.449853	0.843186	0.767104	1.91839	0.119499	-0.822633	-0.399581	1.02456	-0.0530004	0.802361	0.750659	1.65714	0.240364	-2.75659	-5.35531	cluster_4	4	4
197	0.402531	1.1611	-0.665907	0.94405	-1.1445	-1.52245	0.295296	-0.0516302	0.459433	1.05744	-0.724673	0.852256	-0.950674	-1.38471	0.221041	-0.0273505	2.2954	4.43808	cluster_2	23	10
197	0.582526	-0.193102	1.36496	-1.77123	1.18122	0.750856	-1.07109	-1.07135	0.0424834	-0.346603	1.30599	-1.08806	1.08809	0.729435	-0.717998	-0.453855	0.743799	-9.13036	cluster_4	13	5
197	0.477369	1.20838	-0.810212	0.669285	-0.851697	-1.5637	0.53217	0.545036	0.590863	1.0986	-0.762351	0.743047	-0.852194	-2.27926	0.594033	0.541409	3.07031	5.85878	cluster_2	23	10
197	0.177927	1.09273	-0.53172	1.08317	-0.373229	-1.1435	1.66335	0.171796	1.17115	1.40001	-0.311198	1.52465	-0.182337	-0.745165	1.78024	0.459922	1.84672	5.58107	cluster_2	16	8
197	-0.698021	0.236945	-1.83957	-0.388659	-1.01943	-1.62884	-0.304918	-0.380736	-0.891322	0.0950129	-1.62346	-0.148898	-1.02376	-1.82848	-0.232682	-0.212889	6.1538	4.41561	cluster_2	46	10
197	-2.17647	-0.711846	0.919675	-1.94474	0.536012	0.720585	-1.48859	-1.0558	-1.52662	-0.491328	0.940454	-1.85318	0.570838	0.736367	-1.19732	-0.935183	1.24641	-8.87545	cluster_4	14	5
197	0.110758	1.19307	-0.729033	0.899107	-1.12915	-1.18307	1.4753	0.334373	0.48408	1.28081	-0.695022	0.925109	-0.954181	-1.06607	1.31732	0.346079	2.30948	4.5536	cluster_2	23	10
197	-2.07625	-0.255457	0.472213	-1.4454	0.862553	0.630366	-1.31271	-0.0279257	-1.47388	-0.0708318	0.592478	-1.24414	0.935858	0.69076	-0.793723	0.0377394	-1.25609	-7.82393	cluster_4	5	5
197	1.28299	1.95643	-0.17723	1.32774	-0.0470941	-1.1628	2.90965	0.825509	1.57966	2.04222	-0.147796	1.45659	0.0913948	-0.862033	2.88726	0.964023	-0.22158	6.79595	cluster_2	16	8
197	-1.07858	-0.0971513	0.943387	-0.564504	0.937456	0.629873	-1.13126	-0.666966	-0.747215	-0.154809	1.06821	-0.657096	1.00817	0.687812	-0.913753	-0.423212	-0.981964	-6.44525	cluster_4	13	5
197	0.327706	1.14781	-1.15124	0.224143	-0.525346	-1.63502	-0.226456	0.320807	0.302751	0.879502	-1.21507	0.300851	-0.40599	-1.83015	-0.0867825	0.283521	3.77296	5.17466	cluster_2	30	10
197	1.49572	2.18278	-0.30548	1.42237	-1.05317	-0.904448	1.36752	1.19979	1.93749	2.31493	-0.216892	1.49552	-1.01993	-0.672883	1.40732	1.23589	0.227599	8.19119	cluster_2	22	8
197	-0.4819	-0.0370299	-1.3634	0.0358711	-1.40971	-1.58301	-0.764142	-0.643159	-1.02054	-0.373689	-1.38589	-0.0738795	-1.2458	-1.60117	-0.802766	-0.618373	5.0575	3.88919	cluster_2	46	10
197	0.782123	0.988897	-0.436184	1.34448	-0.909795	-1.23586	0.273799	0.979321	0.700425	0.809979	-0.492345	1.28257	-1.01012	-1.14507	0.215387	0.932836	1.02585	7.09746	cluster_2	29	10
197	0.462724	1.23796	-0.353684	1.45833	-0.364734	-1.05362	1.57825	0.296931	0.55882	1.33447	-0.257694	1.49844	-0.130595	-0.997756	1.48877	0.268227	-1.71068	6.85702	cluster_2	16	8
197	0.572299	-0.145079	-0.866685	0.196255	1.0755	0.291364	-0.746176	0.712208	-0.0419405	-0.440606	-0.973843	0.0821499	0.982571	0.290558	-0.879394	0.633838	-4.74257	3.43264	cluster_1	32	11
197	-1.46537	-0.530594	0.832489	-0.595261	0.77286	0.817872	-1.30125	-0.659078	-0.95572	-0.464372	0.86466	-0.682136	0.674775	0.823339	-0.988345	-0.643373	0.207073	-5.99172	cluster_4	28	5
197	1.85646	2.82662	0.545516	2.34088	-0.111839	-0.527394	2.40908	1.37807	2.61099	2.85713	0.523709	2.34402	-0.108572	-0.437296	2.35319	1.38551	-1.58701	8.57629	cluster_2	15	8
197	-1.35957	0.403418	-0.902114	0.703932	-1.28615	-1.41918	-0.0170961	-0.149843	-1.61596	0.0195852	-1.08692	0.5691	-1.3773	-1.33266	-0.157061	-0.20497	3.42061	3.75726	cluster_2	23	10
197	0.791383	0.528426	0.401775	-0.293286	1.25768	0.804024	-0.823668	0.16436	0.91865	0.497171	0.409223	-0.277688	1.21445	0.805345	-0.652131	0.151293	-2.49672	-4.12262	cluster_4	11	4
197	0.779114	1.75555	-0.473238	1.11327	1.32537	-0.277242	0.647883	0.751787	0.841749	1.51315	-0.520452	1.09078	1.2703	-0.161001	0.535095	0.740763	-5.85677	2.84807	cluster_1	8	1
197	-1.2192	0.365401	-1.17332	0.371987	-1.10388	-1.56056	-0.320819	1.0238	-1.18307	0.208454	-1.23782	0.300566	-1.13601	-1.85937	-0.345931	0.971176	4.35965	6.75309	cluster_2	37	10
197	-2.69155	-0.125737	-1.30714	-0.281468	-1.95136	-1.9215	-0.509349	1.33014	-1.71039	-0.0557828	-1.22423	-0.165547	-2.26324	-1.79642	-0.342576	1.29507	6.116	7.51632	Noise	43	13
197	-2.39084	-1.32774	-1.42872	0.0177991	0.419867	-1.61724	1.15939	-0.144338	-2.34899	-0.927791	-1.26155	0.244132	0.484994	-1.62883	1.00643	-0.114981	-3.68076	3.98743	cluster_1	38	1
197	0.410692	0.602626	1.46147	1.6531	1.10057	0.760769	3.01115	1.34447	1.21972	1.72064	1.60263	2.14742	1.10976	0.774547	2.96711	1.35593	-4.0675	-3.62624	cluster_4	3	3
197	-0.271206	0.569813	-0.739614	0.89641	-0.14668	-1.28498	1.27138	0.26013	0.561845	1.01693	-0.593148	1.0545	-0.15398	-1.08269	1.15035	0.304662	2.57753	5.23346	cluster_2	16	8
197	-2.44761	-0.246586	-1.34425	0.324941	-1.48391	-1.49399	-0.368759	0.206341	-1.43217	-0.0491716	-1.20843	0.376481	-1.19416	-1.30107	-0.201528	0.305738	4.3223	4.27601	cluster_2	23	10
197	0.63391	0.0202615	1.68077	0.541524	0.859439	0.324812	0.348809	-0.458929	0.355544	-0.0478843	1.68426	0.366243	0.82366	0.355507	0.281681	-0.51617	-3.31882	-2.85822	cluster_4	12	4
197	-0.0264229	-0.286167	0.982603	-0.433587	1.02226	0.800855	-0.688439	-1.43544	-0.427647	-0.513971	0.892847	-0.167341	0.925946	0.751649	-0.543694	-1.28815	0.355975	-6.14166	cluster_4	20	5
197	-0.616544	0.577744	-1.50406	0.191229	-1.44633	-1.64979	-0.820631	-0.163243	-1.29696	0.17285	-1.53852	0.123708	-1.34534	-1.79275	-0.526399	-0.241345	4.83643	4.26969	cluster_2	46	10
197	-0.207655	-0.675168	1.25513	-0.874838	0.949635	0.707725	-1.26493	-0.663541	-0.360094	-0.71169	1.22735	-0.659721	0.902437	0.691075	-1.15366	-0.507046	-0.599115	-6.91075	cluster_4	13	5
197	0.761911	1.5938	-0.818646	0.80681	-1.19234	-1.32704	1.82252	0.57704	0.552942	1.30605	-0.867606	0.737502	-1.16832	-1.18035	1.71936	0.509652	2.30321	6.55991	cluster_2	23	10
197	-1.66323	-1.70678	-1.73393	-0.108214	-1.49497	-1.67138	-0.816736	0.73347	-1.60365	-1.51585	-1.73752	-0.037102	-1.48233	-1.51757	-0.856742	0.680537	6.08968	5.90519	cluster_2	44	10
197	0.745335	1.58833	-0.704561	0.869268	-0.602955	-1.33335	1.28238	0.954161	0.594811	1.3116	-0.744235	0.844088	-0.570039	-1.30983	1.10472	0.891061	2.60005	6.03831	cluster_2	31	10
197	0.674397	1.42831	-0.542617	0.669622	-1.24228	-1.19882	1.08017	1.35711	1.28698	1.61453	-0.549369	0.841228	-1.48493	-0.959008	0.992903	1.3404	3.15995	8.33744	cluster_2	29	10
197	1.32343	1.83327	-0.272979	1.57604	-0.844809	-1.15358	1.44009	1.44316	1.68522	1.79472	-0.30876	1.57157	-1.26613	-0.998131	1.22921	1.40575	0.00747248	8.43145	cluster_2	22	8
197	-1.52878	-1.18123	0.590843	-0.760139	0.702608	0.734119	0.228713	0.071783	-1.08612	-1.01116	0.606516	-0.680074	0.701266	0.747432	0.0703927	0.0820572	-1.56396	-4.26194	cluster_4	5	5
197	1.15051	1.95765	-0.631434	1.07872	-1.63524	-1.43453	0.446046	1.83012	1.35779	1.89908	-0.592472	1.07214	-2.35397	-1.28094	0.313351	1.78098	2.88766	8.69336	cluster_2	36	13
197	-1.28609	-0.385032	0.694811	-1.04969	0.700136	0.570559	-1.49274	-0.59761	-1.39499	-0.524547	0.637335	-1.73861	0.661124	0.553004	-1.12981	-0.319061	0.431576	-7.31373	cluster_4	6	5
197	0.277107	0.208697	-0.633261	1.04189	-0.97476	-1.18331	2.47451	0.443652	0.562178	0.935828	-0.40455	1.32057	-0.695951	-1.05154	2.24677	0.448767	1.99683	5.78651	cluster_2	16	8
197	-1.27305	0.746101	-1.18784	0.261896	-1.53776	-1.70833	-0.365095	1.04428	-0.669629	0.824578	-1.15242	0.256435	-1.41773	-1.64712	-0.245499	1.00072	4.84987	7.34506	cluster_2	37	10
197	-0.483691	-1.31433	0.697664	-1.69308	-0.971698	0.627842	0.850276	0.121796	-0.506373	-1.09105	0.713357	-1.79843	-0.85743	0.646102	0.682326	0.116137	2.46613	-3.71193	cluster_4	6	5
197	0.561989	1.33815	-0.668596	0.889413	-0.962997	-0.378604	0.529371	0.166839	0.897564	1.26831	-0.734328	0.81129	-0.818073	-0.27521	0.50658	0.183617	1.8028	5.00418	Noise	23	10
197	0.0870497	0.925448	-0.945876	0.792347	-1.33998	-1.34751	-0.0920222	0.555969	-0.202192	0.612977	-1.02119	0.71487	-1.12576	-1.10705	-0.161775	0.466686	2.38494	6.43867	cluster_2	23	10
197	-0.996677	0.954184	-1.30647	0.0709728	-1.46226	-1.65534	-0.288262	0.452084	-0.606823	0.875886	-1.34356	0.027789	-1.69591	-2.3267	0.518881	0.64605	4.68987	4.29731	Noise	44	10
197	-0.45906	-0.162983	0.947174	-0.53443	0.821136	0.544154	-0.916404	-0.448549	-0.640392	-0.298039	0.895389	-0.417998	0.784999	0.541757	-0.803402	-0.25749	-1.39726	-6.13634	cluster_4	19	5
197	1.24266	1.95101	-0.329865	0.475549	-1.06668	-1.68482	1.43416	1.28695	1.8356	2.23518	-0.286522	0.784229	-0.682297	-1.37041	1.36125	1.25151	2.40297	7.8217	cluster_2	29	10
197	0.471342	0.712419	1.81471	0.411351	0.879595	0.4668	-0.355984	-0.35845	0.0789568	0.483803	1.78253	0.330423	0.833291	0.468162	-0.416342	-0.420302	-3.33194	-2.84549	cluster_4	12	4
197	0.675845	1.93328	-0.82038	0.661204	-0.83676	-0.862146	1.32817	0.0352202	0.617532	1.68715	-0.757767	0.709537	-0.659573	-0.658868	1.19394	0.00144056	2.25426	4.66418	cluster_2	23	10
197	1.08889	1.58828	-0.681641	1.04899	-1.21036	-1.37427	1.20745	1.26166	1.18053	1.30726	-0.697391	1.03145	-1.21442	-1.80655	1.01183	1.21451	2.04979	7.88001	cluster_2	29	10
197	-0.483527	-0.0304503	0.615265	-0.978779	0.830355	0.817148	-1.22282	0.0920944	-0.328202	-0.0956727	0.692244	-1.34254	0.84445	0.826431	-0.995556	0.124567	-1.90901	-7.41289	cluster_4	5	5
197	-0.3079	-0.448701	1.06333	-2.66684	0.5217	0.910419	-0.500306	-0.293055	-0.17307	-0.434481	1.02475	-0.778536	0.503765	0.879227	-0.28526	-0.276859	0.182447	-9.41504	cluster_4	5	5
197	0.467408	0.0562624	0.655316	-0.307965	0.970549	0.677997	-0.977788	0.392684	0.0755578	-0.16077	0.600263	-0.56059	0.899002	0.652252	-0.92471	0.358629	-3.00006	-4.62061	cluster_4	5	5
197	0.184229	0.0351313	0.777207	-0.178067	0.58573	0.564741	-0.702757	0.464436	0.0230433	-0.143403	0.772332	-0.108236	0.56631	0.560446	-0.518527	0.458373	-2.73758	-4.43025	cluster_4	11	4
197	0.518652	-0.0179673	-0.486865	-0.0891592	0.70884	0.276322	-0.621366	0.480716	0.338954	-0.049822	-0.507992	-0.161461	0.698107	0.30115	-0.456608	0.439268	0.652863	-1.86398	Noise	32	11
197	-0.630908	0.334804	-0.904393	0.280167	0.978356	-0.660896	-0.0472695	1.09396	-0.127695	0.321601	-0.834054	0.343624	0.950998	-0.575338	0.0201882	1.05997	-4.76069	3.78095	cluster_1	8	1
197	0.916026	1.35196	-0.933803	0.442136	-2.45378	-1.7789	0.0592554	1.23577	0.973348	1.24505	-1.03519	0.369132	-1.3117	-2.11273	-0.0793199	1.17741	5.20785	8.19715	cluster_2	37	10
197	1.2697	1.12834	1.03179	-0.505963	0.848583	0.860174	-0.685901	1.09516	1.39818	1.00347	1.0883	-0.405997	0.867347	0.87318	-0.783013	1.07129	-3.60562	-6.13467	cluster_4	4	4
197	-1.06233	-0.623562	0.651516	-1.05722	0.301308	0.980603	-1.01766	-1.43904	-0.56936	-0.509193	0.683979	-1.0229	0.357988	0.962483	-0.708253	-1.37933	1.87162	-6.61375	cluster_4	21	5
197	0.622799	1.72045	-0.473968	1.15386	-0.720686	-1.27235	0.547342	0.275312	0.744604	1.56126	-0.553394	1.11832	-0.668124	-1.18009	0.446295	0.276803	1.69843	5.66103	cluster_2	16	8
197	0.807277	0.821112	0.96075	1.15242	1.02916	0.731073	2.39241	0.726298	1.05947	1.26553	1.09806	1.20754	1.05283	0.769348	2.16948	0.746699	-3.90518	-3.51102	cluster_4	17	4
197	2.45386	1.64431	-0.462598	1.25034	0.0950782	-1.32635	2.56299	1.08099	2.55338	1.92373	-0.257513	1.57568	0.267413	-0.747335	2.36396	1.1664	-0.784265	6.63641	cluster_2	15	8
197	0.48584	-0.206054	1.67811	-1.16492	0.965806	0.630566	-1.05643	-0.632705	0.114463	-0.251597	1.62876	-1.1005	0.896983	0.61827	-1.06487	-0.626895	-0.689068	-7.16242	cluster_4	13	5
197	1.22222	0.231293	0.943724	0.701926	1.10144	0.431681	-0.325129	0.432838	0.684889	-0.0340817	0.89354	0.515983	1.02089	0.435454	-0.355244	0.392551	-3.71906	-3.69596	cluster_4	17	4
197	-0.300006	0.395565	0.59658	-1.60802	1.12057	0.731277	-1.09552	-0.164673	-0.329726	0.167718	0.576594	-0.995068	1.0507	0.726223	-0.839433	-0.224137	-1.44511	-7.88582	cluster_4	5	5
197	-2.32957	-0.49105	1.44893	-1.1275	0.954433	0.606287	-1.09	-0.430698	-1.23496	-0.164729	1.49633	-0.781214	1.11936	0.630681	-0.319511	0.170169	-0.882969	-7.21233	cluster_4	5	5
197	-0.351906	0.546564	-0.85594	0.890342	-1.52151	-1.40505	0.0625928	0.877679	-0.360225	0.341683	-0.786308	0.822462	-1.69661	-1.34691	0.120158	0.833236	3.59742	7.62163	cluster_2	29	10
197	-0.176696	-0.00632883	-0.939511	-0.377019	0.651019	0.73899	-0.0279162	0.522815	0.152551	0.063754	-0.865118	0.0572555	0.641883	0.740679	0.436632	0.516188	0.870051	-1.96389	cluster_4	32	11
197	-2.26419	-0.84024	0.439684	0.413917	0.984467	0.534321	-0.883829	-0.610688	-1.82391	-0.832029	0.488286	0.235525	0.97404	0.565907	-0.757571	-0.471496	-2.54163	-3.83751	cluster_4	19	5
197	-0.0241079	-0.280671	0.893951	-0.963696	0.943007	0.640099	-1.23638	-0.286038	-0.46387	-0.575492	0.825232	-0.393047	0.873785	0.617538	-0.979376	-0.306755	-1.70418	-7.29507	cluster_4	19	5
197	-1.11749	-0.668324	0.864576	-1.43591	1.01975	0.668174	-0.975275	-0.764717	-0.561732	-0.5097	0.922947	-2.22065	1.02733	0.696383	-0.89021	-1.08909	-0.0990017	-8.17423	cluster_4	14	5
197	0.292229	1.22385	-0.267524	1.40972	1.71414	-0.967125	0.787371	0.916553	0.396786	1.15773	-0.322046	1.37333	1.61472	-0.879666	0.746212	0.870623	-6.55857	3.23365	cluster_1	9	1
197	-1.12254	0.760259	-1.01436	0.207174	-1.4586	-1.40437	0.939482	0.504214	-0.29809	0.812646	-0.949453	0.234237	-1.3876	-1.31233	0.900601	0.548896	3.9358	4.89813	cluster_2	37	10
197	1.71064	0.835123	-0.532019	1.18392	-0.494421	-1.29774	1.75255	0.358921	1.75475	1.15538	-0.405916	1.31527	-0.2403	-0.980586	1.56241	0.628293	1.47199	5.57973	cluster_2	16	8
197	-0.348103	-0.474458	1.28673	-1.10752	0.872985	0.805824	-1.39791	-0.900134	-0.624985	-0.606976	1.2244	-1.03508	0.812619	0.776068	-1.06883	-0.899692	0.323612	-7.20614	cluster_4	13	5
197	-0.737698	0.3139	1.20701	-0.128321	1.01606	0.700231	-0.78299	0.0322192	-0.494031	0.218518	1.20416	-0.236683	0.968161	0.703522	-0.640213	0.0442142	-2.49866	-5.54655	cluster_4	4	4
197	1.13457	2.42466	0.0753867	1.7135	-0.659145	-0.963656	2.3521	0.927789	1.62073	2.24739	0.142627	1.82126	-0.514154	-0.82752	2.18411	0.959984	-0.62107	7.61034	cluster_2	22	8
197	0.992151	1.78735	-0.833724	0.495132	-1.56385	-1.63774	0.463912	1.616	1.62031	1.76104	-0.740817	0.610707	-2.09409	-1.80435	0.478001	1.62403	4.72288	8.21387	cluster_2	43	13
197	0.947191	0.821711	1.4818	-0.0178834	0.881521	0.48817	0.319067	-0.629597	0.153734	0.618857	1.47932	-0.0298638	0.842983	0.495372	0.168455	-0.510548	-2.00781	-5.40115	cluster_4	12	4
197	0.502707	0.833416	0.0154266	0.372565	0.145845	0.623917	-0.216952	0.137841	0.406368	0.720713	-0.0115679	0.36711	0.196201	0.622935	-0.281889	0.122547	0.0944	-3.63851	cluster_4	24	11
197	-2.47455	-0.407344	-1.39374	-0.0324083	-0.780792	-1.41823	-0.899836	0.616952	-2.39643	-0.65103	-1.40317	-0.204064	-0.661798	-1.42114	-1.05543	0.536414	4.50807	5.88033	cluster_2	30	10
197	-0.0873974	-0.302359	1.09087	-0.741132	0.326728	0.723041	-0.937096	-0.0278303	-0.586959	-0.432684	1.01467	-0.34946	0.303598	0.68984	-0.734585	-0.024254	-2.3106	-6.88297	cluster_4	19	5
197	1.66639	2.26645	0.00544563	1.79077	-0.364423	-0.78719	1.27615	0.424796	2.31378	2.31693	0.0872101	1.9061	-0.265206	-0.569307	1.18022	0.417507	-1.96819	7.20946	cluster_2	15	8
197	-2.16047	-0.0509467	0.679443	-0.656238	0.328032	0.343002	-1.10316	-1.46678	-1.34951	-0.124619	0.690581	-0.236582	0.359623	0.379376	-0.594171	-2.31044	1.54934	-5.77799	cluster_4	21	5
197	-0.649212	-0.00730974	1.09424	-0.0315268	0.915884	0.814858	1.57032	0.0449388	-0.55528	0.177589	1.13409	0.235947	0.899219	0.822881	1.6195	0.144201	-2.72776	-5.00791	cluster_4	4	4
197	0.392227	1.10435	-0.179394	1.58825	-0.844269	-1.29996	0.946637	0.279624	0.651332	1.06334	-0.250631	1.47449	-0.511955	-1.11564	0.894057	0.289912	0.955147	5.18795	cluster_2	16	8
197	-0.447279	0.0571966	1.16282	-1.3317	1.07176	0.778963	-0.928538	-0.011601	-0.9769	-0.154551	1.11292	-0.697834	0.992153	0.751701	-0.994221	-0.00274615	-1.29655	-8.57638	cluster_4	5	5
197	0.101054	1.5098	-0.0462324	1.63925	-0.735532	-0.99487	0.852251	0.395849	0.96454	1.56373	-0.062888	1.61438	-0.653014	-1.07536	0.730332	0.383158	-1.80984	6.94117	cluster_2	16	8
197	0.0398333	1.36611	-0.731544	0.921913	-1.1238	-1.34406	-0.0573712	-0.101223	0.436995	1.54849	-0.643335	1.03248	-1.01961	-1.21753	0.369405	0.147701	2.91096	3.86652	cluster_2	23	10
197	-1.39057	-0.690416	-0.969969	0.209913	-1.41755	-2.26266	0.171118	0.0515005	-1.60896	-0.854356	-1.0529	0.058548	-1.19723	-1.90377	0.0293744	-0.00415896	4.02015	4.23602	cluster_2	46	10
197	-0.127471	1.09892	-0.609135	0.848914	0.844603	-1.19563	0.23094	0.792747	0.212514	0.943653	-0.658777	0.837327	0.864988	-1.26586	0.153299	0.774133	-5.31975	3.19933	cluster_1	8	1
197	-0.275409	-0.744767	-1.69828	-0.684974	-1.32963	-1.66097	0.024248	-0.162509	-0.891774	-0.879677	-1.66835	-0.55035	-1.24015	-1.91567	-0.162441	-0.149646	6.14275	4.41423	cluster_2	46	10
197	0.514479	1.32099	-0.650108	1.00223	-0.856663	-1.28546	0.23929	1.105	0.506344	1.30319	-0.700702	0.940761	-0.646847	-1.25315	0.258176	1.06969	1.32753	7.12492	cluster_2	29	10
197	-0.274784	0.172603	0.542871	0.0138785	0.819163	0.892755	0.814134	0.057587	-0.396697	-0.0272554	0.527329	-0.0548816	0.786796	0.867199	0.607177	0.0457468	-1.46672	-3.88857	cluster_4	11	4
197	-0.345605	-0.318826	0.64934	-0.650294	0.968972	0.856532	-0.992398	-0.262018	-0.369291	-0.363649	0.683318	-0.728432	0.961929	0.848694	-1.06546	-0.156501	-1.8054	-6.78159	cluster_4	5	5
197	-0.184545	0.236508	-0.948863	0.641972	-1.11134	-1.27976	0.607721	0.546591	0.0225404	0.23523	-0.98595	0.65357	-0.874852	-1.37781	0.509944	0.521437	3.31804	5.69835	cluster_2	23	10
197	0.768981	2.1837	0.558551	0.912355	0.394341	-0.680414	1.97075	0.470055	0.704109	1.93258	0.610798	0.878126	0.496037	-0.52491	1.73819	0.461709	-6.09414	-4.22668	cluster_3	10	7
197	-0.242764	-0.70291	1.11926	-2.61589	0.916229	0.609774	-1.37267	-0.817178	-0.29991	-0.656728	1.15212	-2.42294	0.911198	0.635565	-1.16764	-0.888726	0.787148	-9.42754	cluster_4	7	6
197	-1.54878	-0.561398	-0.943775	0.513719	-0.895774	-0.932872	-0.45724	0.0544468	-2.08483	-0.770248	-1.06086	0.392156	-1.61703	-0.823383	-0.43365	0.0235872	2.67822	4.52606	cluster_2	23	10
197	-0.48846	1.04692	-0.0623845	0.370592	-0.166715	-0.738072	1.34694	0.128146	-0.114664	1.06077	-0.114502	0.396914	-0.0140695	-0.718619	1.38308	0.156959	2.27445	5.0127	cluster_2	16	8
197	0.446532	1.7043	-0.451169	1.35099	-1.10224	-1.27509	1.27425	0.188356	0.800618	1.59443	-0.419072	1.32099	-0.732148	-1.14127	1.08542	0.125033	1.4811	4.81378	cluster_2	16	8
197	-0.193725	-0.382796	-0.181183	-0.0608294	0.538049	0.79916	-0.517569	-0.367648	-0.580372	-0.522844	-0.250839	-0.122293	0.537155	0.762078	-0.594115	-0.452573	0.0992011	-3.54858	cluster_4	26	9
197	-1.67218	0.73404	-1.03909	-0.223514	0.457232	-0.122927	0.08341	0.836795	-0.919933	0.696514	-0.953634	-0.109793	0.500104	-0.0555028	0.0503593	0.829933	-4.66758	3.35294	cluster_1	32	11
197	-0.532679	0.579686	-1.11475	0.563448	-1.25818	-1.45902	-0.208087	-0.244678	-0.338855	0.550893	-1.08505	0.521754	-1.14029	-1.60045	-0.156971	-0.279951	3.99117	3.75697	cluster_2	23	10
197	0.877511	0.132611	1.25244	-1.1266	1.14756	0.681542	-0.803988	-0.167791	0.643983	0.207251	1.38482	-0.690887	1.16957	0.741507	-0.294162	0.000561882	-1.17685	-7.77832	cluster_4	13	5
197	-1.03966	-1.36926	0.7834	-1.28709	0.614703	0.831941	-1.26666	-0.695649	-1.1016	-1.37523	0.750769	-1.71116	0.597841	0.803387	-1.51599	-0.698985	0.661073	-7.79467	cluster_4	6	5
197	-0.0472205	0.0349123	0.915934	-0.328728	0.705928	0.391141	2.33882	0.358612	0.788367	0.974591	1.05984	0.925716	0.784266	0.480631	2.09829	0.587209	-3.11951	-4.76179	cluster_4	17	4
197	1.37641	2.16162	0.0368767	1.76753	-0.652204	-1.10155	1.43539	0.92055	1.75417	2.26232	0.090983	1.79024	-0.690364	-0.860075	1.41068	0.939045	-0.619821	7.65514	cluster_2	22	8
197	-0.257356	0.66495	-0.701021	0.828322	1.26509	-0.396517	0.226227	0.380661	-0.106757	0.520656	-0.66366	0.830228	1.23037	-0.366984	0.20807	0.396606	-4.92025	3.37065	cluster_1	8	1
197	-0.244849	-0.944357	1.29193	-1.86657	0.713187	0.470767	-0.973561	-1.32626	-0.563306	-0.985052	1.23183	-3.67277	0.695625	0.459053	-2.8264	-1.33446	1.00076	-9.11772	cluster_4	7	6
197	-0.433406	-0.0235055	0.983231	-1.01472	0.860347	0.774785	-1.19433	-0.950049	-0.648761	-0.295517	0.923681	-1.16382	0.81146	0.73637	-0.973952	-0.658481	0.638678	-7.18879	cluster_4	28	5
197	0.388514	0.37786	-0.0609299	-0.177383	1.32826	-0.351119	-0.616171	0.96039	0.272847	0.231245	-0.0853609	-0.0514734	1.24242	-0.277527	-0.519927	0.903501	-3.62476	-3.81422	cluster_4	11	4
197	-0.345832	-0.0381521	0.749602	-0.5371	0.764643	0.642853	-0.882293	0.472958	-0.299656	-0.118165	0.737293	-0.438139	0.758185	0.648737	-0.573772	0.45951	-2.95502	-6.71407	cluster_4	11	4
197	-0.904153	0.310614	0.355067	-0.542163	0.835304	0.669766	-0.799462	0.576779	-0.497322	0.226972	0.372843	-0.833419	0.842581	0.680359	-0.682858	0.571813	-2.07508	-3.72445	cluster_4	5	5
197	0.377705	1.7909	-0.833275	0.703864	0.586157	-1.16007	1.0896	0.561497	0.674546	1.77915	-0.762418	0.777244	0.52734	-1.04398	1.0702	0.592604	-5.28515	3.05426	cluster_1	8	1
197	-0.161971	-0.63716	0.150515	-0.678144	0.321203	0.795345	-1.12559	-2.04694	-0.453157	-0.741405	0.167597	-0.6369	0.3932	0.790962	-0.977533	-1.72724	2.22023	-6.257	cluster_4	21	5
197	0.58211	1.00387	0.596051	0.663779	0.92537	0.0700255	-0.50125	0.317147	0.429396	0.744962	0.585803	0.470083	0.914291	0.124657	-0.358755	0.27767	-3.72908	-3.67859	cluster_4	11	4
197	1.79463	1.84466	-0.482291	1.06022	-1.04244	-0.833379	0.284256	1.59799	1.55905	1.68269	-0.518571	0.881218	-1.65885	-0.773677	0.226039	1.54459	1.32003	7.98701	cluster_2	36	13
197	-0.760127	-0.411023	1.38352	-1.14773	0.561084	0.519862	-1.1732	-1.28678	-0.671168	-0.460823	1.4296	-1.31767	0.595033	0.546047	-0.983826	-1.31172	0.599197	-7.23877	cluster_4	14	5
197	-1.38213	-1.32131	0.82418	-0.230449	0.751364	0.605999	-0.963769	-0.274547	-1.34617	-1.38052	0.788813	-0.287848	0.704316	0.586947	-0.704231	-0.433978	-1.79038	-6.19004	cluster_4	19	5
197	0.571631	1.66678	-0.290007	0.866533	-0.294562	-0.814908	1.94078	1.45222	1.03249	1.70149	-0.177608	1.12927	-0.212894	-0.633312	1.76321	1.40995	-0.413129	6.72736	cluster_2	22	8
197	1.46997	2.08557	-0.401288	1.35813	-0.737449	-1.14431	1.52242	1.32639	1.37807	1.88805	-0.421007	1.29616	-0.923636	-1.04934	1.30559	1.29007	0.550443	7.72911	cluster_2	22	8
197	0.262254	1.92796	-0.605853	0.934557	-1.02203	-1.34581	1.19618	0.366469	0.70376	1.9266	-0.50653	1.1104	-0.603115	-1.28385	1.15828	0.452029	1.83301	5.78739	cluster_2	16	8
197	-0.538912	0.902496	-0.814045	0.754748	-0.685434	-1.17591	2.31091	0.916867	0.396224	1.33822	-0.51032	1.106	-0.319385	-0.887723	2.17627	1.09196	2.8407	6.06605	cluster_2	31	10
197	-0.405001	-0.049341	1.20557	-2.4288	1.12881	0.527698	-1.12511	-0.368169	-0.468728	-0.23559	1.19026	-1.28485	1.0649	0.537825	-0.790717	-0.420198	0.26929	-9.47342	cluster_4	6	5
197	0.258557	1.82485	-0.473781	1.25575	0.809114	-1.46494	0.625687	1.0081	0.831911	1.99637	-0.432517	1.25272	0.735021	-1.42754	0.588757	0.937424	-5.59277	3.25072	cluster_1	8	1
197	0.335504	0.807626	1.09318	0.423208	1.1538	0.424071	-0.238548	0.18954	0.103343	0.51097	1.05779	0.331234	1.08411	0.42231	-0.152175	0.212899	-3.54406	-3.91049	cluster_4	4	4
197	-0.373312	1.5237	-0.439361	1.33665	-0.853641	-1.156	0.401425	0.206655	0.799317	1.7211	-0.374818	1.41951	-0.776856	-0.980416	0.466789	0.247071	1.18171	5.02346	cluster_2	16	8
197	0.133846	-0.135434	0.0773079	-0.794642	0.52355	0.904063	-1.00097	0.332093	0.0735306	-0.195939	0.125947	-1.11834	0.557344	0.898982	-0.760801	0.304062	-2.07973	-4.02146	cluster_4	5	5
197	-1.758	-0.662912	-1.75393	-0.239105	-1.42385	-1.66592	-0.99025	0.246616	-1.58875	-0.279819	-1.72418	-0.32643	-1.47668	-1.94014	-0.754649	0.214272	6.04496	5.20465	cluster_2	46	10
197	-0.0102761	-0.302729	0.542018	-1.06956	0.458999	0.880419	-0.998466	-0.182543	-0.197551	-0.353892	0.490672	-0.925618	0.44371	0.847911	-0.809033	-0.276922	-1.90831	-7.49244	cluster_4	28	5
197	-0.218171	0.121108	1.13406	0.193495	0.983863	0.677801	-0.578276	0.577894	-0.124367	0.0297564	1.12891	0.00328921	0.954539	0.679884	-0.447057	0.504353	-3.8857	-4.46192	cluster_4	4	4
197	0.131916	1.19887	-0.724283	0.943079	-1.03847	-0.94787	0.487221	0.730137	0.421311	1.09809	-0.699608	0.972567	-1.04379	-0.871837	0.405134	0.754366	1.67765	6.46698	cluster_2	29	10
197	-1.3573	0.371004	0.696624	-0.570374	1.09411	0.204228	-0.38193	0.101651	-0.820104	0.317635	0.793814	-1.10905	1.09997	0.254291	-0.304063	0.150325	-2.01254	-6.51227	cluster_4	5	5
197	1.47626	1.93214	-0.498964	1.09289	0.175814	-1.45514	2.0764	0.951306	2.00566	2.28872	-0.310107	1.48446	0.115552	-0.870529	1.97807	1.00155	-0.929891	6.74421	cluster_2	31	10
197	-0.53582	1.20315	1.16477	0.637257	1.11042	0.707375	-0.314012	-0.259037	0.0758961	1.22834	1.2738	0.836237	1.12599	0.749663	-0.165661	-0.0601676	-2.8387	-3.71182	cluster_4	12	4
197	0.588663	-0.18593	0.726728	-0.905559	1.15752	0.704513	-1.10439	-0.541787	0.127208	-0.338191	0.689052	-0.757743	1.081	0.687987	-0.9716	-0.396962	-1.02447	-7.56895	cluster_4	5	5
197	-0.277251	-0.702669	0.828727	-0.118622	0.826515	0.14252	2.4798	0.442696	-0.166348	0.0865373	0.817212	0.168179	0.797072	0.16436	2.25976	0.56254	-3.85316	-4.46493	cluster_4	11	4
197	-0.472896	-0.627773	1.13947	-0.615745	0.779066	0.860775	-0.74991	-0.0852603	-0.488716	-0.589529	1.09638	-0.286054	0.752946	0.829774	-0.534291	-0.0780113	-2.19607	-6.26467	cluster_4	4	4
197	-0.605129	-0.374827	0.73008	-1.20458	0.923063	0.914149	-1.39374	-0.27043	-0.748681	-0.474802	0.699257	-1.09617	0.864789	0.88196	-1.21047	-0.297902	-1.44651	-7.68894	cluster_4	5	5
197	-0.141228	0.928289	-0.690252	0.959419	-0.772174	-1.07065	0.325819	0.558636	0.0841091	0.911479	-0.746359	0.885055	-0.658625	-1.00146	0.227378	0.533397	1.91821	5.66847	cluster_2	23	10
197	0.273204	0.483398	-0.759908	0.398089	-1.12898	-1.41526	0.495481	0.691345	0.17816	0.284301	-0.855087	0.407912	-1.21948	-1.31563	0.360566	0.65408	3.52569	5.74046	cluster_2	37	10
197	0.37924	1.14504	0.522159	0.676879	0.981798	0.82723	-0.0984895	0.556058	0.517508	0.962172	0.513492	0.672763	0.968376	0.791394	-0.112328	0.566489	-3.47414	-3.71035	cluster_4	17	4
197	1.34182	0.305389	1.41472	-0.44774	1.32486	0.665536	0.851659	0.187439	2.17289	1.50504	1.72631	0.450998	1.41107	0.773516	0.878121	0.412872	-3.31532	-5.95309	cluster_4	17	4
197	0.418191	0.103511	0.501299	-0.423739	0.920121	1.02419	-0.798331	-0.363529	0.494278	0.103321	0.494238	-0.320588	0.886985	1.00249	-0.38953	-0.152892	-1.74463	-5.6497	cluster_4	19	5
197	-0.560152	-0.365596	0.786686	-1.65258	0.792634	0.899879	-1.32187	-0.811165	-0.569223	-0.374144	0.755916	-1.78415	0.765317	0.876173	-1.42944	-1.28265	0.871001	-8.49435	cluster_4	14	5
197	-1.15907	0.151183	-0.284257	-0.628776	0.346225	0.755346	-1.09381	-0.401235	-0.927547	0.08509	-0.250755	-0.589422	0.349324	0.748963	-0.920597	-0.334452	0.544817	-3.36377	cluster_4	26	9
197	0.0223293	-0.687551	0.926391	-0.795829	0.881601	0.824405	-0.712327	0.247546	-0.348695	-0.770336	0.875708	-0.667259	0.83171	0.794135	-0.519091	0.210455	-2.66552	-6.95729	cluster_4	5	5
197	-0.744866	0.0123559	1.06934	-0.607848	1.11422	0.689512	-0.429271	0.0951435	-0.458596	-0.00499982	1.09933	-0.750886	1.08775	0.704379	-0.286759	0.194853	-2.50258	-6.48288	cluster_4	5	5
197	0.388663	-0.223592	0.203451	-0.75852	0.634343	0.868707	-0.142147	-0.815418	0.119232	-0.206822	0.23287	-0.66739	0.660408	0.867571	-0.164032	-0.588077	1.76851	-5.93165	cluster_4	19	5
197	0.799136	1.56161	-0.595096	1.14049	0.442508	-0.966861	1.59142	0.460878	1.54763	1.64122	-0.633339	1.14343	0.365306	-0.708616	1.51613	0.532901	-5.3033	2.96185	cluster_1	31	10
197	-0.0774058	0.555061	-0.22838	-0.564431	0.986627	0.482008	-1.06624	0.56816	-0.294727	0.297412	-0.185044	-0.58366	0.934134	0.48221	-0.870896	0.484514	-1.84092	-3.44687	cluster_4	11	4
197	-0.865143	0.770321	-1.52297	0.156694	-1.30173	-1.59132	-0.397465	1.11862	-0.755252	0.586882	-1.49799	0.178053	-1.03087	-1.55314	-0.376817	1.06359	5.45253	6.71357	cluster_2	37	10
197	-0.171165	-2.55996	0.465288	-0.897762	0.768088	-1.35588	-1.47822	-0.396731	-0.733914	-2.54666	0.377338	-0.451874	0.710917	-1.2483	-1.42427	-0.590929	-7.31764	-4.50896	cluster_3	10	7
197	-0.675855	1.16606	-0.26519	-0.289486	-0.0523853	-0.161578	-0.308134	0.84335	-0.270124	1.14703	-0.324857	-0.13904	-0.0604197	-0.194395	-0.0633452	0.85932	-2.19457	-3.44304	cluster_4	24	11
197	0.693626	0.236538	0.839351	0.30386	0.513891	-1.37467	-0.425149	-0.677945	0.198781	0.145853	0.887466	0.131255	0.57187	-1.14404	-0.391025	-0.567259	-6.94165	-4.5948	cluster_3	10	7
197	0.957983	0.395783	0.936503	-0.273172	0.949838	0.872524	-0.935479	0.164183	0.605211	0.327145	0.939123	-0.216967	0.920421	0.852862	-0.685586	0.132041	-3.00072	-4.99941	cluster_4	4	4
197	-0.127101	0.894049	-0.339796	-0.74856	0.859629	0.805215	-0.834357	-0.99943	-0.285069	0.636501	-0.322592	-0.66208	0.837188	0.796253	-0.782822	-0.832367	2.06597	-5.63943	cluster_4	26	9
197	0.473037	0.258492	0.809217	-0.813692	0.649128	0.731013	-0.683613	0.00272626	0.343361	0.164129	0.81001	-0.65808	0.643148	0.722374	-0.568085	0.0350172	-2.42538	-6.8563	cluster_4	5	5
197	-1.66153	0.0177564	0.456475	-0.877889	0.689923	0.739888	-0.864264	-0.900923	-0.985896	0.102136	0.512808	-1.13327	0.716706	0.762524	-0.563912	-1.02585	1.36213	-6.44933	cluster_4	28	5
197	0.619075	-0.0395945	1.46484	-0.653405	1.12782	0.700312	-0.730712	-0.816949	0.167671	-0.218359	1.4133	-0.778531	1.05411	0.674683	-0.625195	-0.619576	-0.407229	-6.76536	cluster_4	13	5
197	-0.233523	0.915314	0.788599	0.699533	0.855836	0.779541	-0.109054	0.261054	-0.174435	0.766188	0.843444	0.631519	0.868406	0.806039	-0.165949	0.233234	-3.36924	-3.79505	cluster_4	17	4
197	-0.695036	-0.0618678	0.020884	0.434141	0.804889	-1.28892	2.24587	0.684494	0.0787326	0.722058	0.331741	0.825618	0.797032	-0.85512	2.07031	0.631745	-5.42377	3.11835	cluster_1	8	1
197	-1.35855	-0.796539	0.813043	-0.937971	0.632273	0.565774	-1.41812	-1.12387	-1.10144	-0.660939	0.884192	-0.81526	0.685682	0.617498	-1.13763	-1.21021	1.13042	-6.81258	cluster_4	20	5
197	0.699192	1.44439	-0.483997	1.06172	-0.947608	-0.993754	0.378644	0.155683	0.624735	1.34219	-0.462599	1.03667	-0.87338	-0.897131	0.37216	0.197606	1.92741	4.45076	cluster_2	16	8
197	0.105222	0.842871	-0.798633	0.0508586	-1.44906	-1.7452	1.4736	1.13034	0.588735	1.00674	-0.707695	0.393674	-1.19498	-1.83744	1.24956	1.15095	4.21841	7.60772	cluster_2	37	10
197	1.37202	1.85336	-0.15633	1.55393	-0.835639	-1.3351	0.78312	0.30075	1.70652	1.74432	-0.13595	1.57472	-0.575761	-1.16435	0.718831	0.341404	0.958394	5.08625	cluster_2	16	8
197	-0.603568	0.521416	1.35103	-0.77075	0.912539	0.50767	-0.760044	0.315356	-0.165516	0.489319	1.4863	-0.586415	0.999574	0.587096	-0.499735	0.37394	-3.12705	-6.40151	cluster_4	4	4
197	-1.78967	-0.313204	-1.61416	-0.154637	-1.01265	-1.99934	-0.776216	1.50275	-1.75934	-0.487618	-1.54482	-0.1372	-1.52672	-2.1397	-0.772296	1.43725	5.3978	6.42249	cluster_2	44	10
197	-0.653542	-0.583633	0.762072	0.265497	0.82386	0.419018	0.809803	-1.6305	0.34829	0.15176	0.840659	0.673795	0.841136	0.463203	0.710186	-0.253208	0.624855	-5.56516	cluster_4	12	4
197	-0.0523851	0.0813873	1.26644	-0.862234	0.232402	0.925508	-1.13235	0.111804	0.013473	0.045862	1.29168	-0.962818	0.286694	0.912971	-0.917845	0.111266	-2.51585	-7.15628	cluster_4	5	5
197	0.128238	0.0605262	0.835848	-0.388683	0.896725	0.715831	-0.917918	-0.102619	-0.0507709	-0.0751619	0.821701	-0.101925	0.869895	0.71866	-0.551931	0.0174673	-2.25946	-6.32326	cluster_4	4	4
197	-0.224703	-0.67594	0.73569	-1.2729	1.02385	0.844752	-1.59747	-1.25033	-0.260017	-0.589351	0.706344	-0.846939	0.971113	0.819982	-1.38494	-0.975591	1.58246	-6.93984	cluster_4	28	5
197	0.200546	-0.0670276	0.955967	-1.20066	1.05085	0.744104	-0.892141	0.0135317	0.0165167	-0.196738	0.948507	-1.10394	1.0083	0.72996	-0.594373	0.0377593	-1.97958	-7.47995	cluster_4	5	5
197	-0.939111	0.426301	-1.58638	-0.41951	-0.894494	-1.48614	-0.666316	0.0354295	-1.11394	0.243811	-1.56175	-0.514531	-0.948311	-1.43962	-0.594936	0.00326215	5.0693	4.87106	cluster_2	46	10
197	-0.218314	0.86656	-0.721348	0.950874	-1.04565	-1.50716	1.07554	0.188359	0.243674	0.968927	-0.663252	0.971466	-1.12461	-1.33428	1.41316	0.255245	2.16376	4.56015	cluster_2	23	10
197	-0.702728	1.02501	-1.24033	0.448613	-1.19265	-1.75977	0.000245246	0.150485	-0.251238	0.998826	-1.2285	0.446952	-0.920754	-1.70541	0.0974625	0.119049	4.19342	4.32002	cluster_2	46	10
197	-0.0718614	1.00135	0.787131	0.222674	0.895275	0.577141	-0.598451	0.163598	0.107531	0.918142	0.870164	0.194651	0.919395	0.608007	-0.435045	0.211195	-3.28765	-3.90574	cluster_4	11	4
197	-1.47089	-0.024982	-0.628048	1.08302	-0.928943	-1.37455	1.14014	0.801917	-0.368489	0.790965	-0.62353	1.14291	-0.725637	-1.18441	1.00146	0.839779	1.69529	6.60096	cluster_2	29	10
197	-1.4169	-0.705866	-1.40062	0.255256	-1.35747	-1.57576	-0.515392	-0.41106	-2.2479	-1.08709	-1.40681	0.158527	-1.33374	-1.74709	-0.7155	-0.492837	4.30451	3.90942	cluster_2	46	10
197	-0.422612	0.37224	0.84608	-0.298705	1.01392	0.676939	2.49943	0.231999	-0.251034	0.84521	0.836079	0.474639	0.954233	0.668687	2.22829	0.542396	-3.16556	-5.00111	cluster_4	17	4
197	0.287814	-0.0960497	1.36419	-0.551991	0.960782	0.455068	-1.00126	0.358812	0.163033	-0.243138	1.31916	-0.233598	0.905935	0.431778	-0.915432	0.293094	-3.07834	-6.391	cluster_4	4	4
197	-2.92155	-1.147	-2.49216	-1.35396	0.0507173	-1.82007	-0.0483886	0.356847	-2.35937	-1.08619	-2.41447	-0.919836	-0.0377021	-2.13388	-0.0748626	0.417398	5.54378	5.18954	cluster_2	30	10
197	0.587305	0.178356	1.17002	-0.544568	1.08073	0.730569	-0.909293	-0.486175	0.608775	0.14442	1.27272	-0.847006	1.09614	0.752917	-0.731617	-0.500036	-1.3644	-6.22742	cluster_4	13	5
197	-1.56659	-2.12313	-1.35553	-2.32176	1.0476	0.0332595	-0.881276	0.611326	-2.35805	-2.33305	-1.41337	-2.69666	0.901238	-0.00787395	-1.13741	0.540582	0.691876	-2.20547	Noise	32	11
197	0.0575429	1.12944	-0.824928	0.899773	-0.573362	-1.51053	0.783019	0.92285	0.251619	1.11164	-0.822673	0.863646	-0.428359	-1.23793	0.725153	0.906286	2.56517	5.9839	cluster_2	31	10
197	-1.06269	0.0647088	-0.719548	0.658819	-0.351522	-0.975423	-0.0292149	-0.488247	-1.3523	-0.222576	-0.727717	0.676278	-0.317778	-0.836756	-0.169824	-0.646405	2.77623	4.84856	cluster_2	39	12
197	0.0356362	1.14183	-0.620387	0.823466	-1.16251	-0.996236	0.548104	0.762422	0.375286	1.23302	-0.58541	0.96246	-0.961095	-0.93389	0.603247	0.751455	1.98436	6.86163	cluster_2	29	10
197	-1.2775	-0.219139	1.12798	-1.4637	1.07488	0.662443	-1.14646	-0.481495	-1.07306	-0.313467	1.1368	-1.30896	1.02896	0.661289	-1.02791	-0.468534	-0.585024	-7.99174	cluster_4	6	5
197	-2.17433	-2.04217	-1.6199	-1.13927	0.580038	-1.59611	-1.2218	-0.0384948	-2.68496	-2.07871	-1.71617	-0.94853	0.515896	-1.34757	-1.18962	0.00990131	5.44245	5.17337	cluster_2	38	1
197	1.02648	0.728392	-0.699864	1.04353	-1.56051	-1.20595	0.168202	0.96443	1.22026	0.661068	-0.714259	0.958142	-0.908055	-1.24422	0.124285	0.939396	2.85188	7.69466	cluster_2	29	10
197	0.455177	0.879751	-0.70901	0.805562	-0.477745	-1.47862	1.45633	0.647883	0.868878	1.28607	-0.51934	0.744658	-0.358235	-1.23172	1.51221	0.730837	2.53254	5.62208	cluster_2	31	10
197	-0.378683	-0.259022	0.729286	-0.568629	0.890299	0.657911	2.06338	-0.571016	0.379177	0.559923	0.974515	0.428307	0.941646	0.710831	1.8222	0.0919666	0.353498	-6.04723	cluster_4	12	4
197	-0.769174	0.264311	-0.878644	0.408786	0.442412	0.25395	-0.410287	0.47509	-0.78304	0.11543	-0.872216	0.335134	0.462417	0.281179	-0.556837	0.476916	0.573452	-1.74364	Noise	32	11
197	-0.554151	-0.296733	-1.25473	0.450642	-1.16748	-1.64853	-0.610754	-0.159046	-0.803456	-0.559286	-1.47113	0.182002	-1.23146	-1.551	-0.530303	0.000462273	4.14667	4.1472	cluster_2	46	10
197	1.10468	1.22728	1.49101	0.954385	1.23495	0.826139	2.49102	0.710724	1.29891	1.23161	1.57362	1.08031	1.22222	0.852086	2.26801	0.696195	-4.06726	-3.78567	cluster_4	17	4
197	0.335696	1.07046	-1.12441	0.535222	-1.0241	-0.666168	0.546361	0.905594	0.4581	1.00731	-1.21841	0.634936	-0.59295	-0.648136	0.700621	0.898225	3.16217	7.16906	cluster_2	31	10
197	-1.63523	-0.866181	-1.55156	-0.241424	-1.26697	-1.8251	-0.771425	0.134643	-2.05032	-1.11857	-1.57498	-0.455044	-1.20697	-1.9773	-0.67826	0.104318	5.237	4.58389	cluster_2	46	10
