## Supplementary Tables for "Efficient generation of hematopoietic progenitor cells from human pluripotent stem cells by robotic automation" (part 36 of 55)

### Sheet: Table 1 (continued)
Supplementary Table 1. Flow cytometry datasets for automated analysis																	UMAP/HDBSCAN			FlowSOM
197	1.33505	1.1251	1.49447	0.88717	1.12169	0.934391	2.14595	1.16748	0.784595	0.946424	1.45195	0.886479	1.04922	0.909809	1.94122	1.06091	-4.14367	-3.84794	cluster_4	17	4
197	0.595602	1.5826	-0.131896	1.56647	-0.530703	-1.02425	1.51396	0.773101	0.950945	1.45478	-0.200184	1.50212	-0.517966	-1.03662	1.34277	0.762652	0.148892	7.05632	cluster_2	16	8
197	0.32277	-0.644694	0.983758	-1.21573	0.976003	0.933136	-0.947605	-0.221346	0.215171	-0.595169	0.958961	-1.23417	0.934654	0.907474	-0.761008	-0.207052	-1.22786	-7.98719	cluster_4	5	5
197	0.806914	0.709183	1.58476	1.65419	0.516936	0.59652	0.510443	-0.139568	0.4182	0.449759	1.54772	1.54945	0.500824	0.592654	0.342308	-0.176632	-3.59465	-2.59302	cluster_4	3	3
197	0.69466	1.57057	-0.009206	1.7035	1.18889	-0.368855	2.30183	0.728899	1.51128	1.97471	0.0956989	1.83573	1.20577	-0.254782	2.51148	0.871494	-6.26114	2.75354	cluster_1	9	1
197	-0.0654359	0.468152	-1.27323	0.443435	-0.272235	-1.64606	1.65758	0.647273	0.100362	0.862361	-0.814302	0.791125	-0.300815	-1.89833	1.46773	0.792811	3.21694	5.75683	cluster_2	31	10
197	1.06202	1.36599	-0.609956	1.09034	-1.19101	-1.23227	0.288362	-0.147807	1.3523	1.36198	-0.547331	1.10902	-0.699619	-1.01468	0.351773	-0.236144	2.30302	4.25737	cluster_2	23	10
197	0.0397587	1.10633	-0.384558	1.24518	0.868848	-0.215962	1.41996	0.726983	0.420582	1.21594	-0.0715756	1.29804	0.876511	-0.113153	1.42757	0.714173	-5.85528	2.85327	cluster_1	8	1
197	0.182534	0.418358	-1.28763	-0.252718	1.3379	0.443332	-0.0954522	1.06544	0.0371342	0.332825	-1.31705	-0.0435947	1.23532	0.448868	-0.178083	0.999727	-4.60232	3.32918	cluster_1	32	11
197	-0.223402	0.407618	-1.19385	0.258006	-2.44131	-1.57421	0.210497	0.493062	-0.48526	0.208496	-1.19314	0.0731433	-1.3112	-1.51608	0.05235	0.438104	4.98818	5.13796	cluster_2	46	10
197	0.775624	0.532397	1.46239	-0.0495048	1.23359	0.694759	-0.265584	0.72464	0.761101	0.503656	1.52305	-0.39888	1.19689	0.716982	0.0560614	0.725773	-3.98651	-4.6533	cluster_4	4	4
197	-0.123337	-1.0387	1.44917	-0.910842	0.514527	0.460942	-1.25196	-0.945921	-0.422929	-1.11463	1.40813	-1.19944	0.49952	0.469652	-1.24246	-1.6765	0.0708591	-7.07652	cluster_4	21	5
197	-0.219921	1.09612	-1.11277	0.474663	-1.06803	-1.56302	-0.00270237	-0.300082	0.00259419	0.996821	-1.01631	0.566112	-0.977227	-1.4868	0.075842	-0.311839	3.65309	3.8138	cluster_2	23	10
197	0.845329	1.63571	-0.556844	1.08318	-1.09173	-1.43641	1.337	1.17918	1.27574	1.58559	-0.59338	1.13373	-1.36504	-1.23457	1.1664	1.16354	1.8179	7.645	cluster_2	29	10
197	0.0952597	0.656479	-0.167181	0.00893151	0.9438	0.169585	-0.676754	0.82886	0.275774	0.55664	-0.143447	0.120979	0.929505	0.20644	-0.516458	0.792931	-3.84718	-3.33241	cluster_4	11	4
197	0.940345	0.718071	-1.03665	1.15196	1.05578	0.689912	1.91322	0.97053	0.843683	0.609788	-0.62678	1.16478	1.08165	0.691764	1.65345	1.04354	-4.60557	3.19612	cluster_1	24	11
197	-0.47319	0.82358	-0.907729	0.516807	-0.577625	-1.52814	0.02477	0.491507	-0.134653	0.794579	-0.813167	0.527611	-0.371505	-1.44213	0.110877	0.531123	3.26105	5.7207	cluster_2	23	10
197	0.50604	1.10048	-0.392503	1.38051	1.21545	-1.41173	0.668293	0.587346	0.645503	0.831071	-0.487918	1.2788	1.16343	-1.25532	0.505653	0.546253	-5.65295	3.2014	cluster_1	8	1
197	0.995808	1.37691	-0.62036	1.09922	-1.27133	-1.36416	0.507548	0.0678366	1.08619	1.29334	-0.658765	1.03664	-1.04754	-1.60447	0.457364	0.097286	2.00678	4.30542	Noise	23	10
197	0.522707	-0.0298446	1.19591	-2.51441	1.00558	0.969506	-1.17965	-0.294048	0.151657	-0.150264	1.15303	-1.47934	0.930379	0.931298	-1.12551	-0.278805	0.220141	-9.45989	cluster_4	6	5
197	0.335109	1.31074	-0.634246	0.876473	-1.10221	-1.57088	0.367321	-0.271431	0.56405	1.31432	-0.587352	0.985523	-0.987318	-1.51036	0.399639	-0.228356	3.15184	3.72523	cluster_2	23	10
197	0.566709	0.034414	1.17557	-0.579704	0.977223	0.712428	-0.607997	0.846264	0.322105	-0.0975504	1.12002	-0.499788	0.897416	0.687029	-0.42369	0.781938	-3.61978	-6.11618	cluster_4	4	4
197	0.685756	0.283954	0.497139	-0.433156	1.13589	0.83248	-0.663858	1.3176	0.554896	0.269774	0.446186	-0.317787	1.05188	0.777448	-0.568775	1.27911	-3.5127	-6.42801	cluster_4	11	4
197	-1.35284	-0.812363	-1.69819	-0.0501439	-1.36695	-1.83174	-0.639299	0.48329	-1.68456	-0.96482	-1.97653	-0.000510108	-1.87602	-1.90801	-0.586855	0.427427	5.44614	4.8176	cluster_2	44	10
197	-2.23727	-2.77027	-1.88398	-0.661246	1.04467	-1.81896	-1.05377	0.26297	-2.73735	-2.73761	-1.80809	-0.461854	0.951252	-1.92911	-1.07086	0.216897	-3.89253	4.29487	cluster_1	38	1
197	1.00749	0.420468	1.12542	-1.67046	0.850942	0.852735	-1.0459	-0.358047	1.18527	0.426753	1.18617	-1.35317	0.876554	0.872793	-0.606267	-0.411553	-0.0787248	-8.83316	cluster_4	6	5
197	0.935366	0.682341	1.12	-0.331285	1.0304	0.945299	2.259	-1.60503	1.31291	1.18213	1.13885	0.1458	1.00844	0.947058	1.98885	-0.453045	0.506804	-6.06506	cluster_4	12	4
197	-2.58369	-1.07531	-1.50918	-0.104729	0.689723	-1.60875	-0.669087	0.272116	-2.4249	-1.08888	-1.59649	-0.177046	0.708076	-1.60519	-0.611252	0.247084	-3.95718	4.20917	cluster_1	38	1
197	-0.739575	1.27024	-0.515795	1.15597	-1.44786	-1.61936	0.245566	1.49765	0.0120804	1.23676	-0.629069	1.15758	-1.77522	-1.75515	0.19475	1.46052	2.71043	8.61737	cluster_2	36	13
197	0.552048	1.0899	1.21831	-0.485081	1.03853	0.755416	-0.624724	0.479318	0.651838	0.924359	1.30433	-0.39312	1.04617	0.779272	-0.683658	0.489055	-3.3771	-6.08803	cluster_4	4	4
197	0.795949	1.2649	-0.581739	1.00088	1.48947	-1.36894	1.93219	0.73554	1.36988	1.85132	-0.29725	1.35065	1.55402	-1.04204	1.78665	0.907743	-5.24404	3.7011	cluster_1	8	1
197	0.286592	0.638371	1.07212	-0.551773	1.2017	0.753889	-0.65907	0.379838	-0.236744	0.259103	1.00116	-0.252425	1.11901	0.693791	-0.428637	0.355242	-3.54811	-5.86755	cluster_4	4	4
197	-0.908242	0.514583	-0.473232	1.03943	1.47497	-1.06904	0.507026	0.752586	-0.554337	0.413106	-0.49262	1.01928	1.37141	-0.953823	0.388562	0.688667	-5.60002	3.39755	cluster_1	8	1
197	0.697412	1.46407	1.04772	1.5893	0.944124	0.626775	2.87829	1.0726	0.763648	1.86019	1.17611	1.77229	1.01154	0.701954	3.01224	1.12972	-4.12815	-3.50015	cluster_4	17	4
197	-1.5444	-1.26831	-1.2485	0.106918	0.504447	-0.587818	-1.17582	0.570938	-2.07769	-1.49692	-1.41323	-0.205995	0.439617	-0.575302	-1.17129	0.49858	-4.1137	3.85637	cluster_1	32	11
197	-0.648514	0.473865	-1.04589	0.591114	-1.14394	-1.34848	0.859018	-0.0221379	-0.691248	0.338279	-1.08116	0.524881	-0.907192	-2.04122	0.658188	-0.0685545	3.59784	4.2355	cluster_2	46	10
197	-0.779227	1.00146	-0.76156	0.861744	-1.12183	-1.52193	0.0504897	0.303616	-0.628473	0.906142	-0.78646	0.831261	-1.04735	-1.40653	0.0546165	0.321759	2.79227	4.6709	cluster_2	23	10
197	-0.150999	0.114375	0.727216	0.542579	0.25763	0.478792	-0.441001	0.446942	-0.286643	-0.0318043	0.683761	0.453002	0.264974	0.475625	-0.379206	0.427036	-3.29098	-3.9791	cluster_4	11	4
197	1.1048	1.43817	-0.394347	1.34528	1.52976	-0.436773	0.562202	1.12987	1.04137	1.21546	-0.461989	1.27526	1.4996	-0.395	0.746992	1.12442	-6.20856	3.24546	cluster_1	8	1
197	0.0966984	0.668076	0.615129	-0.935436	1.05378	0.752423	1.55577	0.394805	0.57187	0.773483	0.660719	-0.372214	1.01773	0.75554	1.34561	0.516808	-3.26541	-6.94328	cluster_4	11	4
197	-0.320084	-0.431044	-1.1525	-0.766156	1.2386	0.737838	-1.58707	0.717005	-0.382166	-0.497355	-1.10184	-0.735853	1.17701	0.711752	-1.27349	0.712904	0.771872	-1.89961	cluster_4	32	11
197	-0.458858	-0.34697	0.870104	-0.143453	0.616044	0.876138	-0.552282	-0.339069	-0.798846	-0.556379	0.845698	-0.104742	0.577425	0.851405	-0.5195	-0.443109	-1.6023	-4.85205	cluster_4	19	5
197	0.778639	-0.428461	1.26418	-0.885754	0.989562	0.673959	-0.965567	0.235833	0.55747	-0.449399	1.27166	-0.781589	0.960496	0.672177	-0.512455	0.215778	-2.93244	-6.8697	cluster_4	5	5
197	2.10536	2.17873	-0.32947	1.44131	-0.256003	-1.08221	1.45599	0.814002	2.28814	2.131	-0.287138	1.53209	-0.208952	-2.48898	1.3453	0.827574	0.343279	6.78765	cluster_2	31	10
197	0.0549936	1.22309	-1.43452	0.183965	-1.55846	-1.70153	-0.0812596	0.854054	-0.161409	0.971786	-1.38139	0.100667	-1.37313	-1.71912	0.0215531	0.808746	5.85855	6.27568	cluster_2	37	10
197	-1.55862	-0.208267	0.956156	-0.491698	0.75502	0.257483	-0.906342	-0.450616	-1.01881	-0.242632	1.01218	-0.484522	0.775516	0.305512	-0.882156	-0.375042	-1.68529	-6.66718	cluster_4	13	5
197	1.57447	2.54858	0.435359	2.39871	1.56045	-0.375635	3.56393	1.52413	1.63758	2.32597	0.400499	2.36655	1.48274	-0.351724	3.44148	1.44771	-8.71684	1.96058	Noise	2	2
197	-0.0650155	-0.700723	0.974103	-1.76789	1.15342	1.0397	2.52835	0.182488	0.455914	-0.120906	0.983274	-0.571694	1.11179	1.01905	2.27966	0.51686	-0.928042	-8.86909	cluster_4	4	4
197	-1.26562	-0.374842	0.51967	-1.63372	-0.0335363	0.682182	-1.19831	-0.483489	-1.27042	-0.471347	0.520288	-1.08626	0.0412379	0.687098	-1.17851	-0.300993	0.809163	-8.06656	cluster_4	28	5
197	-0.498198	0.677537	-0.777383	0.950979	-1.1922	-1.54222	0.0832449	0.0559205	-0.782387	0.43624	-0.864591	0.871416	-1.11048	-1.50109	0.231294	0.0391878	3.31861	3.79493	cluster_2	23	10
197	0.499946	-0.410185	0.670032	0.0680153	0.354091	0.870634	-0.730704	-0.171491	0.130626	-0.577707	0.650357	0.0232394	0.372875	0.839378	-0.346978	-0.206422	-1.90828	-4.1925	cluster_4	19	5
197	-0.761169	1.26984	-0.776487	0.706936	-0.734856	-1.30447	1.91529	0.490803	0.222577	1.56049	-0.569976	0.9973	-0.309962	-1.70752	1.78893	0.637517	2.35371	5.60946	cluster_2	31	10
197	-0.250319	0.913936	-0.714473	0.89637	-1.09947	-1.4422	2.15381	1.02129	0.241966	1.32896	-0.311589	1.25515	-0.550821	-1.42202	2.21116	1.18636	2.44311	7.38872	cluster_2	22	8
197	0.111058	1.45363	-1.04817	0.465677	-1.89718	-1.6733	0.420873	0.842165	0.471473	1.27938	-0.932668	0.481512	-1.51916	-2.50853	0.387501	0.834564	4.40008	7.29341	cluster_2	37	10
197	1.28616	0.474064	1.40143	0.0394888	1.08746	0.873768	2.1341	0.602227	2.01746	1.51517	1.5766	0.952169	1.16059	0.949265	1.95339	0.674362	-4.02097	-4.58021	cluster_4	17	4
197	0.629079	0.171468	1.13327	-0.611456	1.1216	0.787025	-0.487895	0.36355	0.662426	0.226227	1.14573	-0.160804	1.07667	0.779607	-0.40726	0.393006	-3.39581	-6.0987	cluster_4	4	4
197	-0.640926	0.551549	0.0653621	0.296791	0.864406	-0.715627	1.7248	0.0116289	-0.825095	0.591166	0.114727	0.414359	0.863726	-0.566873	1.47469	0.286384	-6.53031	-4.42788	cluster_3	10	7
197	-0.411681	0.109905	-0.30974	0.118607	1.08498	0.701529	-0.412411	0.270837	0.142674	0.299169	-0.260788	0.26139	1.07877	0.729652	-0.307675	0.308801	-1.80252	-3.29089	cluster_4	11	4
197	-0.637827	0.173085	-0.989923	0.00853642	1.24292	0.283334	-0.553011	1.03452	-0.561126	-0.0254313	-1.09923	-0.12143	1.15255	0.309466	-0.564035	0.96408	-4.64094	3.32414	cluster_1	32	11
197	-0.571961	-0.339295	-0.785016	-0.225803	-1.4615	-1.57497	-0.370199	1.24179	-0.907616	-0.490828	-0.768347	-0.301798	-1.3255	-1.10214	-0.442184	1.15094	5.77465	7.12419	cluster_2	37	10
197	0.00827242	-0.527547	0.748461	-0.594367	0.516474	0.695213	2.46405	0.190614	0.445879	0.245556	0.837889	0.618117	0.584307	0.719155	2.21904	0.538085	-2.60831	-6.91978	cluster_4	17	4
197	0.798779	-0.0601566	0.240621	-1.06074	1.22025	0.740458	0.332677	0.265377	0.749373	0.267898	0.231783	-1.57811	1.14096	0.730283	0.319472	0.439945	-1.99805	-7.34555	cluster_4	5	5
197	-0.539677	0.0361133	0.977448	-1.27498	1.01587	0.631259	-0.99493	-0.475732	-0.519938	-0.055711	0.978372	-1.7619	0.982414	0.639716	-0.993036	-0.397689	-0.603714	-7.97041	cluster_4	6	5
197	-0.562547	0.0698195	1.33192	-0.127793	0.877294	0.390462	-0.697288	-0.661283	-0.597219	-0.00971022	1.35207	-0.375283	0.842535	0.414358	-0.589872	-0.565397	-1.43826	-5.94871	cluster_4	13	5
197	0.789129	1.11988	-0.736434	0.868642	-1.03666	-1.62275	0.365044	0.672313	0.725069	1.0494	-0.784182	0.817402	-0.913687	-1.5108	0.351663	0.645384	2.63034	6.41531	cluster_2	23	10
197	-0.82583	0.049036	0.0373627	0.123477	0.71205	0.242385	-0.554962	0.297446	-0.946363	-0.124334	0.0632729	-0.0513233	0.711665	0.2891	-0.32046	0.313337	-3.21908	-3.65562	cluster_4	11	4
197	0.289986	1.77291	-0.760706	0.856801	-1.26625	-1.47278	0.22944	0.293375	0.0693108	1.46503	-0.862854	0.864425	-1.85505	-1.53504	0.200085	0.276812	3.23102	4.61429	cluster_2	23	10
197	-0.52431	-0.276932	0.990794	-0.581278	1.01009	0.647887	-0.869502	-0.370015	-0.705571	-0.414912	1.06925	-0.935085	0.99989	0.67343	-0.537021	-0.325619	-1.63824	-6.14439	cluster_4	13	5
197	-0.218765	0.775798	-0.718487	0.908329	1.51121	-1.31976	0.816588	1.41936	-0.0827277	0.651537	-0.747557	0.851257	1.4339	-1.18156	0.650019	1.38072	-5.92665	3.91283	cluster_1	8	1
197	-0.362607	-0.254086	1.10635	-0.68358	0.523841	0.769142	-0.898812	0.227929	-0.458202	-0.307	1.07057	-1.03254	0.510231	0.7475	-0.508686	0.220417	-2.60566	-6.89793	cluster_4	5	5
197	-1.35968	0.00479111	0.317061	0.0144013	0.995793	0.257845	-0.809095	-0.100639	-0.584033	0.183506	0.433108	0.0174346	1.04289	0.303658	-0.40198	0.00122546	-2.54373	-4.23925	cluster_4	11	4
197	-1.62489	-0.926606	-2.25401	-1.33069	0.0382982	-1.81218	-1.15064	1.43854	-1.55593	-0.98452	-2.03915	-0.686517	0.0164095	-1.98793	-1.11521	1.34365	5.02983	5.70509	cluster_2	30	10
197	-0.634588	-0.769926	1.23456	-3.37739	0.947137	0.699513	-1.08925	0.266364	-0.6819	-0.804747	1.23585	-1.37081	0.913467	0.703724	-0.768546	0.283783	0.418795	-9.60228	cluster_4	5	5
197	0.61943	1.31527	-0.494691	1.23301	-0.440816	-1.24727	1.46087	0.499665	0.560946	1.33266	-0.462178	1.21314	-0.308948	-0.872647	1.77922	0.651299	1.19863	6.03705	cluster_2	16	8
197	-0.00977044	0.740577	1.15717	-0.377843	1.03524	0.788796	1.38208	0.0500526	0.0957294	0.679912	1.14998	0.0287079	0.993846	0.773601	1.32395	0.0929011	-2.83474	-5.74433	cluster_4	4	4
197	-0.790008	0.566342	-1.3969	0.0308907	-1.37724	-1.78499	-0.526112	0.482291	-0.336778	0.460326	-1.3636	-0.0323881	-0.973005	-1.89843	-0.416824	0.471451	5.26062	4.77913	cluster_2	46	10
197	-0.317419	0.962148	-0.882062	0.705672	-1.44885	-1.79445	-0.0107024	0.291128	0.585594	1.17243	-0.827247	0.778923	-1.17253	-1.5894	0.320097	0.298741	3.6444	4.49215	cluster_2	23	10
197	0.226273	1.17307	0.76843	0.433911	0.999581	0.232416	-0.302826	0.249399	1.00876	2.0217	0.784775	0.746147	0.978985	0.266504	0.171375	0.59803	-3.67387	-4.10825	cluster_4	17	4
197	0.112325	1.18029	-1.06267	0.386511	-1.25361	-1.4229	-0.373158	0.384639	0.0941826	0.959445	-1.01249	0.350228	-0.940131	-1.23472	-0.130368	0.439027	3.76918	4.59066	cluster_2	23	10
197	0.504412	1.16348	-0.819482	0.890003	-0.918119	-1.02289	0.41035	0.503327	0.678816	0.992076	-0.840297	0.827135	-0.649333	-0.871055	0.385909	0.481701	2.201	5.59655	cluster_2	23	10
197	-1.54332	-0.283038	-0.946451	-0.468557	1.10647	0.545984	0.233083	0.827293	-0.689978	-0.14708	-0.929633	-0.120434	1.04554	0.541781	0.230994	0.853682	0.840034	-1.96483	cluster_4	32	11
197	-0.0875113	1.66118	-0.246015	1.57236	-0.803248	-1.51422	0.550569	0.101905	0.968491	1.62722	-0.311274	1.51264	-0.713258	-1.14443	0.574995	0.104235	1.11827	4.90443	cluster_2	16	8
197	1.12282	0.858387	0.607091	0.579653	1.27648	0.708017	2.70909	0.901314	1.6095	1.57691	0.800573	1.17713	1.21821	0.711828	2.65054	1.04127	-3.77113	-3.67256	cluster_4	17	4
197	-0.42288	0.10078	0.171893	0.259621	0.421439	0.528197	-0.496711	0.198919	-0.500696	-0.118593	0.0658049	0.241324	0.398248	0.508014	-0.38221	0.189309	-0.211676	-3.49727	cluster_4	24	11
197	-0.304657	-0.336672	0.852881	-1.00873	0.679537	0.82221	-0.847371	-0.0363575	-0.136034	-0.424152	0.786365	-0.794447	0.646677	0.780565	-0.0879719	0.0232684	-1.84586	-7.70918	cluster_4	5	5
197	-0.356685	-0.866165	1.12927	-1.34276	1.12484	0.697522	-0.205179	-0.216996	-0.506966	-0.923833	1.07178	-1.34241	1.03067	0.672088	-0.146996	-0.289504	-1.10427	-7.966	cluster_4	6	5
197	0.100146	0.503619	-0.641964	0.948148	1.23141	0.279209	0.105667	1.13646	0.266326	0.385825	-0.727126	0.823591	1.20713	0.319566	0.098451	1.13471	-4.73633	3.26684	cluster_1	8	1
197	0.340964	0.57107	-0.562549	1.14001	-1.05604	-1.38258	0.581879	0.38893	0.259187	0.512669	-0.650391	1.09881	-0.962688	-0.998849	0.481532	0.340809	1.79873	5.72797	cluster_2	23	10
197	0.0548215	0.539227	-1.31953	0.185358	-1.25302	-1.72323	1.12153	0.40294	-0.253702	0.341465	-1.33464	0.154814	-1.14548	-1.90096	0.882688	0.333024	4.83527	4.55798	cluster_2	46	10
197	1.39599	2.07914	-0.0300005	1.74189	-0.609113	-0.817823	1.73484	0.6071	1.74223	2.23465	0.0448951	1.84442	-0.475072	-0.637897	1.99041	0.723136	-1.79311	7.23829	cluster_2	15	8
197	-1.3596	-0.844798	0.159034	-1.02763	1.01477	0.635596	-1.10019	0.288452	-1.09014	-0.758961	0.182928	-0.911613	0.99556	0.651414	-0.91334	0.286429	-3.42879	-6.91104	cluster_4	5	5
197	0.367205	0.175724	1.06421	0.13618	1.16905	0.854175	1.26999	0.409038	0.712887	0.233649	1.0511	0.470184	1.10866	0.839759	1.14679	0.606224	-3.8187	-4.47644	cluster_4	17	4
197	1.08737	1.11559	-1.03791	0.578927	-1.15222	-1.008	0.366392	1.73321	1.17642	1.38804	-0.729367	0.845067	-1.99121	-0.953276	1.09453	1.70163	3.35284	8.10842	cluster_2	36	13
197	-1.88373	-1.60654	0.329962	-1.78989	-0.316913	0.780957	-1.51438	-1.46699	-1.78632	-1.49714	0.275351	-1.20119	-1.47158	0.750086	-1.38042	-1.52191	2.17953	-7.04798	cluster_4	35	9
197	-0.79996	-0.85811	-1.15845	0.282057	0.79598	0.523768	-0.688323	0.400458	-0.69733	-0.845087	-1.09744	0.251531	0.764098	0.502309	-0.479721	0.349397	0.878651	-1.97478	cluster_4	32	11
197	-0.42632	0.933543	-0.745662	0.906444	-1.22574	-1.56036	0.276162	0.803729	-0.295752	0.688447	-0.819349	0.791269	-1.30548	-1.33296	0.211569	0.764531	2.73254	6.71549	cluster_2	29	10
197	-1.20586	0.757463	-1.13452	0.382377	-1.5737	-1.48144	0.00177599	0.697646	-0.955584	0.684838	-1.01623	0.46888	-1.50206	-1.48631	-0.108293	0.662819	4.31966	6.94124	cluster_2	37	10
197	-0.410023	-0.242605	-0.0557765	-0.519395	0.533423	0.803469	0.0800155	0.349688	-0.392648	-0.354762	-0.0835304	-0.280503	0.49945	0.77644	0.151549	0.357971	0.155718	-3.43289	cluster_4	11	4
197	-0.763534	-0.67179	0.974966	-1.42171	0.784817	0.860809	-1.06588	-1.7111	-0.875597	-0.647828	0.942183	-1.73161	0.746886	0.829639	-1.00574	-1.53935	1.96805	-6.87974	cluster_4	14	5
197	1.71639	2.21178	0.277572	2.17404	-0.142676	-0.815329	1.50783	0.693901	2.45507	3.22267	0.460702	2.44701	0.00506005	-0.530366	1.72003	0.894288	-2.06247	8.01012	cluster_2	15	8
197	-1.40205	-1.91915	-1.36597	0.171598	0.863312	-1.70066	-0.65979	0.115433	-1.5965	-1.8772	-1.37748	0.12041	0.808029	-1.76059	-0.705156	0.0530772	-3.8957	4.09763	cluster_1	38	1
197	0.572248	1.24124	0.458164	-0.335434	0.901505	0.702795	-0.72	0.136737	0.407498	1.01788	0.522876	-0.415168	0.903692	0.718654	-0.528624	0.151103	-1.50262	-3.84928	cluster_4	11	4
197	-0.144631	1.4952	-0.716248	0.966575	-1.30278	-1.559	0.190995	1.20969	2.84955e-05	1.40056	-0.793382	0.954753	-1.69981	-1.48204	0.204872	1.1867	3.17557	8.28035	cluster_2	36	13
197	-0.23382	-0.678302	1.29757	-1.2483	1.17181	0.715697	-1.09748	0.00957063	-0.357894	-0.597047	1.34593	-0.831253	1.18428	0.732191	-0.95436	0.0935615	-1.52533	-7.87163	cluster_4	5	5
197	-0.00070805	-0.706306	1.48642	-0.181843	0.906104	0.462411	-0.91553	-1.13121	-0.503895	-0.892794	1.41571	-0.409409	0.828965	0.446177	-0.972139	-0.978879	-0.302617	-6.29152	cluster_4	20	5
197	0.429713	0.969183	-0.502701	1.24191	-1.10578	-1.52317	0.452681	0.728834	0.522488	1.11759	-0.590172	1.15367	-1.03374	-1.35339	0.380578	0.716762	1.20323	6.42281	cluster_2	29	10
197	1.52119	1.91687	-0.201551	1.6302	-0.0678924	-0.913634	1.69599	0.871771	1.71466	1.84092	-0.210311	1.63049	-0.0583233	-0.774314	1.53868	0.848349	-1.0019	7.59974	cluster_2	16	8
197	-0.544529	0.311685	0.93971	0.664132	0.69325	0.579977	-0.300123	-0.214549	-0.534158	0.135577	0.903437	0.496879	0.659718	0.577577	-0.348057	-0.202684	-2.74257	-3.79051	cluster_4	12	4
197	-0.0837022	1.3105	-0.946663	0.249142	-1.18764	-1.37527	0.200684	1.49909	0.302207	1.2048	-0.943117	0.151783	-1.43742	-1.62611	0.294574	1.44487	4.40753	7.50761	cluster_2	37	10
197	0.189224	0.780378	-0.677419	1.01232	-0.0283611	-1.05733	0.316923	0.700123	0.403628	0.754162	-0.67217	1.02381	0.0566403	-0.944563	0.291305	0.659478	-0.526585	6.33443	cluster_2	31	10
197	0.252694	-0.460994	1.09946	-1.00611	0.749127	0.436902	-1.12908	-0.735658	-0.0812266	-0.533864	1.04772	-0.768193	0.707435	0.429815	-0.924611	-0.608721	0.0882517	-7.18568	cluster_4	13	5
197	-1.8818	-0.410844	0.517389	-0.454085	0.258211	-0.811561	0.457587	0.00545232	-1.3334	-0.454123	0.639282	-0.662275	0.345109	-0.661422	0.408882	0.0538885	-6.69761	-4.44216	cluster_3	10	7
197	-0.818878	-0.883024	1.1168	0.0770023	0.755002	0.631139	-0.795647	-0.273483	-0.72547	-0.843028	1.08094	-0.0500049	0.719284	0.618289	-0.644633	-0.219878	-2.3442	-4.53344	cluster_4	19	5
197	-0.653367	1.16207	-0.974203	0.454508	-1.30766	-1.36737	0.566271	0.548005	0.0925461	1.20199	-0.938338	0.543301	-1.13162	-1.34462	0.423761	0.570614	3.79472	5.53738	cluster_2	23	10
197	0.0949812	0.144119	1.26659	-0.74199	1.23102	0.644103	-0.757268	0.712169	-0.0625525	0.0650115	1.26465	-0.533801	1.16635	0.646405	-5.4642	0.669214	-3.42031	-6.33904	cluster_4	4	4
197	-0.874016	-0.286116	0.955645	-1.29127	0.845876	0.645064	0.891722	0.272687	-0.87503	-0.39793	0.924511	-1.65129	0.790084	0.635132	-0.0593497	0.364304	-1.91487	-8.11276	Noise	6	5
197	-0.345452	-0.342341	0.868734	-0.921803	0.463056	0.638659	-1.09165	-1.37228	-0.454153	-0.386579	0.831252	-1.09232	0.462977	0.626124	-0.815112	-1.24088	1.76516	-6.41917	cluster_4	28	5
197	0.716334	1.42878	1.44334	0.0926962	1.01566	0.923715	-0.258033	0.426433	1.43035	1.6165	1.65627	0.471983	1.10053	0.989136	0.103078	0.506609	-3.60574	-4.8922	cluster_4	17	4
197	-0.87646	-0.867835	0.848379	-0.791876	1.21929	0.581725	-1.09915	0.363718	-0.829794	-0.882337	0.842298	-1.07202	1.15818	0.585855	-0.921695	0.376403	-2.99064	-6.64239	cluster_4	5	5
197	-1.8189	-0.539775	-1.67567	-0.160132	-1.36078	-1.74812	-0.690544	1.24467	-1.9689	-0.7221	-1.73892	-0.332157	-1.43555	-2.1615	-0.972025	1.14142	5.81213	6.65938	cluster_2	44	10
197	-0.39387	1.30351	-0.814709	0.883025	-0.239437	-1.42094	0.0345374	0.311898	0.350147	1.31693	-0.801578	0.924987	-0.243845	-1.71169	0.133553	0.387851	2.42698	5.42797	cluster_2	23	10
197	0.394918	0.794223	0.99647	0.421663	0.549457	0.508795	-0.345291	0.0248849	0.577389	0.736062	1.06112	0.488428	0.603259	0.548286	-0.0801221	0.150692	-2.85955	-3.95287	cluster_4	12	4
197	1.07676	0.125731	1.02312	-0.798188	0.77106	1.0505	-0.608085	0.388548	0.852153	0.142747	1.03456	-0.373885	0.766508	1.02502	-0.567646	0.367987	-2.9876	-6.56611	cluster_4	4	4
197	1.57707	1.27007	-0.0932355	1.6555	1.47803	-0.483997	2.69384	0.916964	1.84028	1.52965	0.0175801	1.78067	1.41027	-0.376457	2.52845	0.938732	-6.4286	2.76842	cluster_1	9	1
197	0.446293	0.780331	0.161972	0.806425	0.592414	0.642514	-0.348021	0.619213	0.410028	0.562978	0.201943	0.7061	0.599703	0.637996	-0.70751	0.580424	-3.05804	-3.71581	cluster_4	24	11
197	1.06385	1.93061	-0.359175	1.10722	-0.908062	-0.930788	0.698489	0.815248	1.93654	2.11644	-0.334809	1.17124	-0.764807	-0.656813	0.754515	0.826851	1.0919	6.75416	cluster_2	16	8
197	-2.31837	-2.76621	-1.57179	-0.409927	-1.45679	-1.70562	1.30747	0.757478	-2.11588	-1.70577	-1.54917	-0.344046	-1.65349	-1.7285	1.05893	0.749196	6.19371	5.88806	cluster_2	44	10
197	0.664097	1.68921	-0.377977	1.45531	-0.965761	-0.995917	2.39939	0.833328	1.27166	1.87271	-0.246112	1.57032	-0.415943	-0.872197	2.22109	0.940917	0.742133	6.81995	cluster_2	22	8
197	0.386839	0.31825	-0.306639	-0.598583	1.01186	0.530965	-0.900301	0.516691	0.0180978	0.129699	-0.288349	-0.601682	0.965227	0.544426	-0.996746	0.50627	-1.79882	-3.42562	cluster_4	32	11
197	-0.177584	1.12848	-0.651854	0.752944	1.15742	-0.609746	0.264594	1.20457	0.0498346	1.13185	-0.64144	0.695023	1.13925	-0.436998	0.20018	1.17452	-5.78709	3.37028	cluster_1	8	1
197	-0.592857	-0.661453	0.797631	-0.469191	0.342754	0.693053	-1.18687	-1.21819	-0.508418	-0.525263	0.824471	-1.11045	0.387396	0.699912	-0.789198	-0.715938	1.35114	-5.52268	cluster_4	28	5
197	0.738257	1.30714	-0.55693	1.1349	-0.959437	-1.35449	0.31366	-0.0012048	1.09029	1.20104	-0.567556	1.12589	-0.85251	-1.00631	0.355379	0.0149486	1.69758	4.58211	cluster_2	23	10
197	1.56757	1.88043	-0.734435	0.74593	-0.729024	-0.728841	1.89482	1.02679	2.2334	2.08189	-0.551078	1.04886	-0.389126	-0.632318	1.80844	1.03245	2.70945	6.18275	cluster_2	31	10
197	0.664752	1.45833	-0.909707	0.679481	-1.52866	-1.30493	1.55355	1.42912	0.806558	1.35146	-0.930604	0.673662	-1.57724	-1.8407	1.40572	1.37263	3.52313	8.29436	cluster_2	37	10
197	-0.0355656	-0.406309	-1.28978	0.306947	-1.44972	-1.73836	0.604611	0.181989	-0.0900365	-0.26121	-1.24768	0.296715	-1.47948	-1.80341	0.424857	0.198484	4.8338	4.4775	cluster_2	46	10
197	-0.151289	-0.675775	1.22004	-0.702062	0.782954	0.757882	-0.969623	-0.0973982	-0.292236	-0.698895	1.1886	-0.759253	0.749737	0.750013	-0.981802	-0.0146574	-2.27771	-6.41265	cluster_4	5	5
197	0.676762	0.876736	-0.849906	0.759736	-0.822829	-1.63764	0.0102244	0.857193	0.292436	0.668844	-0.917067	0.71677	-0.544235	-1.71259	-0.0168937	0.789763	2.79445	5.72851	cluster_2	31	10
197	-0.498727	-0.102906	0.646513	0.141586	1.02681	0.592684	-0.677476	0.187553	-0.619862	-0.335295	0.595906	-0.0591634	0.953306	0.580467	0.50106	0.383908	-3.22151	-4.15669	cluster_4	11	4
197	1.22493	1.09071	1.33117	-0.679193	1.20591	0.814136	2.59195	0.653763	1.90246	1.57687	1.44179	0.793833	1.20963	0.856552	2.33128	0.906263	-3.57538	-6.15967	cluster_4	17	4
197	0.244204	0.793982	0.985179	-0.877571	0.915433	0.874876	-0.736473	-0.0192952	0.366162	0.749974	1.08324	-0.690493	0.945905	0.896524	-0.296924	0.246844	-1.96198	-7.37102	cluster_4	5	5
197	-0.511105	-0.598863	1.08433	-0.273065	1.06608	0.292887	-0.720264	0.150543	-0.535229	-0.621496	1.04321	-0.26597	1.00091	0.307266	-0.56427	0.0480624	-3.09866	-5.67741	cluster_4	4	4
197	-1.03395	-0.719824	0.662109	-1.16997	0.479572	0.852436	-1.6025	-0.501651	-1.03842	-0.824461	0.609914	-1.18575	0.472956	0.817914	-1.06667	-0.536189	0.729035	-7.63175	cluster_4	28	5
197	0.379043	0.152164	1.21399	-0.527631	1.12227	0.741489	-0.198609	0.0610484	0.408182	0.149554	1.21239	-0.825098	1.07744	0.725328	0.112436	0.126575	-2.64338	-6.23172	cluster_4	5	5
197	0.154882	0.403796	0.477659	0.0995941	0.99002	-0.458759	0.22728	-0.544177	-0.313586	0.222609	0.508774	0.149219	0.978973	-0.342981	0.281807	-0.53129	-6.61848	-4.46625	cluster_3	10	7
197	0.790782	0.466382	0.554586	-0.573065	1.31216	0.710472	-0.789022	0.366291	0.588105	0.378541	0.5845	-0.443817	1.25555	0.725807	-0.664822	0.358392	-3.57356	-5.68589	cluster_4	11	4
197	-1.05426	0.73546	0.590038	-0.862722	0.418171	0.646887	-1.15073	0.758067	-0.203593	0.961161	0.692111	-0.371101	0.494547	0.70543	-0.762991	0.777664	-2.00619	-3.8472	cluster_4	11	4
197	0.198505	1.19085	-0.623187	1.00381	-1.25928	-1.26755	0.32467	1.14328	0.731729	1.39153	-0.553158	1.06971	-1.43435	-1.21479	0.450307	1.16033	2.17894	7.48699	cluster_2	29	10
197	-0.479412	-0.188651	0.818685	-0.352646	1.05269	0.658174	2.08287	-0.00035944	-0.221983	0.376626	0.871346	0.255673	1.02345	0.674695	1.84427	0.0435484	-2.14258	-6.38739	cluster_4	4	4
197	0.560968	0.765137	1.22208	-0.643242	0.937215	0.890069	2.11112	-0.816314	0.786063	0.78603	1.21014	0.335408	0.865504	0.861219	1.81451	-0.0287992	-0.581573	-6.64468	cluster_4	12	4
197	-0.329648	-0.270458	1.17772	-0.527151	0.881137	0.630007	-1.02411	0.169682	-0.526512	-0.406038	1.15765	-0.656633	0.832927	0.626488	-0.84171	0.134448	-2.98206	-6.23997	cluster_4	5	5
197	0.0901694	0.883107	1.24516	-0.830646	1.21577	0.60658	-0.49936	0.181863	0.175922	0.857843	1.3774	-0.288757	1.23808	0.664796	-0.377397	0.273174	-2.80537	-6.6967	cluster_4	4	4
197	1.45946	2.10991	-0.0463108	1.59719	-0.653399	-0.906217	1.12433	0.671321	1.75211	2.10698	-0.00481128	1.61063	-0.24038	-0.766348	1.04642	0.684961	-1.69514	7.33117	cluster_2	16	8
197	-0.88112	-1.4732	1.51228	-0.641394	1.07755	0.435224	0.412721	-1.21426	-0.952232	-1.31653	1.48607	-0.601653	1.02565	0.450714	-0.710226	-0.938886	-0.329392	-6.56762	cluster_4	13	5
197	-1.81601	-0.907121	0.787051	-0.692141	0.702632	0.581312	1.48988	0.34297	-1.52947	-0.731418	0.779251	-0.522634	0.69783	0.590243	1.22614	0.345242	-3.03122	-6.90439	cluster_4	5	5
197	0.426783	0.98894	-0.476817	0.975737	-1.0478	-1.11695	1.86694	0.851394	1.11605	1.05105	-0.539911	1.00844	-0.97988	-0.938058	1.68361	0.881869	1.60989	6.93166	cluster_2	29	10
197	-0.37004	-0.827634	-1.67329	-0.101689	-1.40443	-1.7475	-0.691671	-1.28437	-0.782725	-0.947978	-1.42971	-0.412243	-1.5721	-1.93893	-0.52069	-0.350564	5.86336	4.0709	cluster_2	46	10
197	0.602474	0.77429	1.36559	-0.729469	1.05174	0.735629	-0.62617	-0.671464	0.584489	0.597948	1.4166	-1.05931	1.02879	0.749425	-0.384695	-0.697055	-0.525723	-6.79533	cluster_4	13	5
197	0.7466	-0.443496	-1.9181	-1.08503	-1.31698	-1.43528	-0.949202	0.928	0.656091	-0.526364	-1.91317	-1.14941	-1.47387	-1.60616	-0.848403	0.870608	6.44442	5.67764	cluster_2	44	10
197	-2.55323	-2.2782	-2.02952	-0.800035	-1.52974	-1.73984	-1.46859	-0.726041	-2.68643	-2.15685	-1.89745	-0.983074	-1.17058	-1.92953	-1.59812	-0.600114	6.23884	4.38522	cluster_2	46	10
197	0.989186	1.99477	-0.0904025	1.76104	-0.727304	-0.917124	1.03301	1.39178	1.21017	1.92978	-0.0950876	1.77803	-0.784958	-0.805776	0.978213	1.42279	-0.7753	8.44272	cluster_2	22	8
197	-1.21709	-0.198158	0.785641	-0.67652	0.921873	0.856653	-0.981895	-0.772945	-0.955936	-0.313162	0.712058	-0.811105	0.848838	0.820393	-0.807338	-0.729557	0.462203	-6.12608	cluster_4	28	5
197	1.01313	0.233661	-0.799786	0.725251	0.972924	-0.750727	1.67731	0.828358	0.474037	0.172734	-0.716951	0.869212	0.904965	-0.665899	1.64721	0.816551	-4.75946	3.54038	cluster_1	8	1
197	0.301738	-0.0130238	0.967681	-1.14459	0.925148	0.737656	1.22501	-0.545677	0.307384	0.075501	0.970507	-0.107915	0.882372	0.744088	1.01035	0.00429217	-0.562084	-7.82158	cluster_4	4	4
197	1.44697	0.388822	1.15667	-1.20402	1.01202	0.891764	-0.944253	-0.575556	1.03059	0.239491	1.16621	-0.975124	0.986995	0.885046	-0.710217	-0.551392	-0.826836	-7.77355	cluster_4	13	5
197	0.285201	0.825	-0.460141	1.26774	-1.05231	-1.37293	0.388034	0.0265026	0.502987	0.742021	-0.493495	1.20057	-0.962465	-1.35299	0.327186	0.0531347	1.58525	4.65367	cluster_2	23	10
197	0.920479	0.877473	-0.31581	1.47913	1.79125	-0.818399	1.17681	0.605478	1.03414	0.809429	-0.298646	1.422	1.69062	-0.626702	1.00999	0.572608	-6.27691	3.15518	cluster_1	8	1
197	0.27502	0.101615	0.477965	-0.672047	1.15888	0.619352	-1.13197	0.387616	0.0106838	-0.00951665	0.485182	-0.796994	1.11862	0.607914	-1.05204	0.412019	-3.45118	-6.08322	cluster_4	5	5
197	0.262575	-0.532728	0.00101666	-0.415425	0.686768	1.03854	-1.12539	-0.377585	-0.0639696	-0.577812	-0.0855981	-0.345917	0.626221	0.971332	-0.857881	-0.501739	-0.0165824	-3.89341	cluster_4	26	9
197	0.30695	0.199962	-0.433887	1.07581	1.05156	-0.523246	1.91793	0.787602	0.615949	0.576481	-0.436412	1.10796	1.06417	-0.409581	1.72108	0.853537	-5.8083	2.93466	cluster_1	8	1
197	-0.693854	0.210472	0.700923	-0.720864	0.696961	0.721142	1.71105	0.121202	-0.830304	-0.00465853	0.695971	-0.5374	0.672667	0.720918	1.43789	-0.0488598	-2.2768	-5.85202	cluster_4	19	5
197	1.67112	0.89253	1.28305	-0.100009	1.49396	0.970507	0.986233	0.372889	2.36605	1.72029	1.59922	0.395702	1.55986	1.06998	0.970045	0.448914	-3.70654	-5.19027	cluster_4	17	4
197	-2.21942	-0.939737	-1.72078	-0.1091	-1.0931	-1.79442	-0.338421	-0.4413	-1.91691	-0.917101	-1.77485	-0.000481572	-0.860748	-1.85833	-0.266364	-0.34827	6.02905	4.2929	cluster_2	46	10
197	0.126114	0.298258	-1.47393	-1.39153	0.856119	0.28033	-1.30083	0.229578	-0.128534	0.143533	-1.3399	-4.0431	0.880298	0.314683	-1.01012	0.277121	0.852286	-1.98101	cluster_4	7	6
197	1.13307	1.34582	-0.312047	1.45785	-0.518719	-1.17734	0.643228	0.627989	1.7729	1.39644	-0.306563	1.49979	-0.496138	-0.998249	0.919872	0.680657	0.506676	6.57794	cluster_2	16	8
197	-1.25265	0.0297761	-1.29306	0.16058	-0.488949	-1.76986	0.0214111	0.838787	-0.408077	0.462028	-1.23006	0.280234	-0.425856	-1.64951	0.0523907	0.839649	4.09392	5.98242	cluster_2	30	10
197	2.08012	1.99013	-0.423603	1.21548	-1.0449	-1.26424	0.561708	1.20933	1.99682	1.99593	-0.365223	1.36512	-1.13254	-1.09683	0.588559	1.21787	1.55273	7.67072	cluster_2	29	10
197	1.33622	1.97123	-0.278529	1.44354	-0.347237	-1.00404	0.74138	0.320133	1.81264	2.11552	-0.281015	1.44846	-0.10752	-0.956353	0.759365	0.333838	-1.52745	6.63802	Noise	16	8
197	-1.22518	0.491122	0.887119	-2.54854	0.867148	0.287114	-1.63793	0.229302	-1.00413	0.29825	0.851651	-1.80088	0.833676	0.310014	-1.55258	0.192304	-0.0700453	-9.41784	cluster_4	6	5
197	1.03861	0.215693	1.59344	-0.550596	1.09185	0.559833	-0.937404	-0.742664	0.790443	0.131218	1.63023	-0.634012	1.06292	0.578554	-1.00846	-0.368224	-0.647523	-6.47892	cluster_4	13	5
197	0.281983	0.760769	0.168849	0.757242	1.74912	0.698606	0.280129	0.908539	1.20718	1.36612	0.337137	0.851405	1.66879	0.696642	0.510802	0.978029	-3.88146	-3.50457	cluster_4	17	4
197	0.15551	0.14626	0.755341	-0.58073	1.14393	0.498348	-0.800152	0.516403	0.0799931	0.133192	0.769778	-0.705192	1.09874	0.510566	-0.787922	0.5116	-3.51145	-6.13724	cluster_4	5	5
197	0.574769	-1.02216	0.984266	-1.2025	1.28455	0.680109	-1.01386	-0.763011	0.0177283	-1.00724	0.942149	-0.957447	1.18829	0.66685	-0.63011	-0.457238	-0.12031	-7.57721	cluster_4	13	5
197	-0.286888	0.188782	-1.4557	-0.0251877	-1.98273	-1.93774	-0.392396	1.6802	-0.477882	0.0994969	-1.47602	-0.180019	-2.30714	-1.95159	-0.459485	1.61513	5.82605	7.65951	cluster_2	43	13
197	0.0530531	0.193511	1.71474	1.32273	0.847108	0.113917	2.58211	0.735801	0.519078	1.10112	1.80342	1.63913	0.887423	0.201807	2.39095	0.720216	-3.72989	-2.31317	cluster_4	3	3
197	0.127137	0.0164298	-0.412573	-0.273026	1.25134	0.263902	-0.954472	0.9026	-0.0944414	-0.162907	-0.373356	-0.196122	1.16307	0.265829	-0.538949	0.834125	-2.12474	-3.508	cluster_4	32	11
197	-0.432176	0.743762	-0.578464	0.388044	-1.11105	-1.32918	0.228468	0.749954	-0.113289	0.604585	-0.680829	0.398151	-1.01323	-1.12125	0.167302	0.699404	2.88067	5.95119	cluster_2	23	10
197	0.544397	0.597221	0.960178	-0.0908217	1.20352	0.509353	0.752549	0.357392	0.174091	0.287396	0.968117	0.00713814	1.13848	0.513437	0.523066	0.357627	-3.5854	-5.01085	cluster_4	4	4
197	0.190129	-0.0576329	1.02403	-0.456764	1.03942	0.674125	-0.748019	-0.550791	0.0653187	-0.0082369	1.05009	-0.449008	1.00972	0.693788	-0.427795	-0.380035	-1.46329	-6.23336	cluster_4	13	5
197	-0.399888	1.14637	-0.646362	1.00828	-1.24123	-1.47346	0.298326	-0.339653	0.31331	1.39687	-0.682412	0.993768	-1.01349	-1.63621	0.370907	-0.284762	2.78245	3.80798	cluster_2	23	10
197	-1.42024	0.20601	0.348481	-0.029913	0.928638	0.375055	-0.937248	0.338272	-1.09308	0.0821244	0.38694	-0.0976022	0.896534	0.384846	-0.800599	0.340347	-2.64232	-3.96898	cluster_4	11	4
197	-0.912045	0.0712331	0.836537	0.0135975	1.1008	0.656791	-1.01945	-0.47335	-0.424195	0.245382	0.975601	0.0745737	1.14151	0.72452	-5.0374	-0.094921	-1.60872	-5.00938	cluster_4	4	4
197	-0.366231	-0.163574	1.26643	-0.748547	1.175	0.432359	-1.05814	0.34991	-0.64057	-0.337284	1.20358	-0.62034	1.0916	0.424826	-0.868995	0.319646	-3.35337	-6.17479	cluster_4	4	4
197	-0.617292	-0.963368	0.780513	0.543157	0.805633	0.69149	-0.481696	-0.733398	-0.484197	-0.955154	0.783679	0.310559	0.793766	0.689483	-0.492965	-0.55403	-2.44347	-3.78858	cluster_4	12	4
197	-0.573155	-0.536573	1.33568	-0.165472	0.816128	0.57185	-0.853857	-1.26039	-0.791432	-0.717776	1.25672	-0.208978	0.752111	0.547954	-0.719026	-1.39607	0.0190848	-6.10879	cluster_4	20	5
197	0.427966	0.765424	0.695931	-0.596092	1.24756	0.766737	-0.79794	-0.174725	0.153455	0.460987	0.662211	-0.658588	1.16472	0.752376	-0.633507	-0.200625	-2.03512	-6.33931	cluster_4	5	5
197	-0.656385	1.15884	-0.72112	0.923214	-1.11453	-1.47019	0.11087	0.447068	-0.0834486	1.15315	-0.595225	1.0616	-0.902337	-1.13185	0.20937	0.48136	2.03434	5.86927	cluster_2	23	10
197	1.12973	0.849009	1.03373	0.858258	0.534431	0.615395	-0.0403859	-0.849308	0.868853	0.754912	1.08518	0.76475	0.584635	0.6408	-0.0591005	-0.694621	-2.86826	-3.28469	cluster_4	12	4
197	1.23643	1.47201	-0.520104	0.996134	-1.19429	-1.34156	0.816796	0.332605	1.7525	1.68538	-0.435995	1.11247	-0.857819	-1.06048	0.818908	0.341438	2.30798	4.766	cluster_2	16	8
197	0.380059	0.144479	-1.12022	0.205113	0.773657	0.428499	-0.435919	1.19712	0.471207	0.186767	-0.982072	0.222184	0.784662	0.478612	-0.546834	1.15689	-4.55994	3.25512	cluster_1	32	11
197	0.307669	-0.173458	-0.69868	0.964292	0.559034	0.26256	0.0181904	0.132113	0.037508	-0.286231	-0.776583	0.729945	0.546168	0.280635	-0.047984	0.0968212	-1.2743	-2.66928	Noise	32	11
197	-1.19076	-1.67606	-1.78658	-0.306226	-1.41513	-1.76418	-1.44211	-0.373503	-2.09494	-1.91156	-1.93905	-0.524451	-1.40492	-1.84912	-1.92359	-0.474355	6.17481	4.30027	cluster_2	46	10
197	0.863826	1.91834	-0.710433	0.856708	-0.818226	-1.58568	0.366753	1.48448	1.34633	1.80406	-0.747073	0.82528	-1.19441	-1.75537	0.328421	1.46707	2.42655	7.91225	cluster_2	29	10
197	-1.00784	1.25395	-0.88395	0.675956	-1.23246	-1.44885	0.0154783	0.495458	-0.0442442	1.35603	-0.790858	0.759061	-0.973353	-1.41361	0.183381	0.548603	3.48066	4.52612	cluster_2	23	10
197	0.121277	-0.864211	0.992943	-1.0217	0.979773	0.712652	-1.01855	-0.364709	-0.0844985	-0.809227	1.05982	-1.06299	0.991701	0.740836	-0.760402	-0.215726	-1.14501	-7.54654	cluster_4	5	5
197	-0.160572	0.857518	-1.41204	-0.0193645	-1.20999	-1.74141	1.81729	0.777621	0.0433496	0.858994	-1.21398	0.185618	-1.15073	-1.5722	1.5786	0.764875	5.45554	5.71348	cluster_2	37	10
197	-0.0223935	1.45636	-1.056	0.604178	-1.0219	-1.41048	2.02606	0.472135	1.06128	1.71449	-0.975235	0.894111	-0.717039	-1.43067	1.83173	0.711454	3.36991	4.78813	cluster_2	23	10
197	-1.14606	-0.376487	0.928548	-0.762198	0.887441	0.607135	-1.01494	-0.505186	-0.731377	-0.179447	1.04823	-0.580224	0.935655	0.661772	-0.806457	-0.415985	-1.23547	-6.58499	cluster_4	13	5
197	0.999393	0.263837	1.0982	0.996657	1.07734	0.300456	-0.0572323	0.649281	1.39478	0.454329	1.1749	0.866566	1.1173	0.352793	0.0523444	0.693255	-3.88708	-3.60093	cluster_4	17	4
197	-2.26073	-2.29749	-1.80974	-0.366102	-1.649	-1.6412	-0.97029	0.258474	-2.63645	-2.37986	-1.7089	-0.630055	-1.33921	-1.72799	-1.03543	0.248882	6.22058	5.24334	cluster_2	46	10
197	0.119641	-0.237279	-0.683222	0.263972	-1.4193	-1.41364	0.0264271	0.523577	0.296551	-0.235679	-0.759501	0.321215	-1.2899	-1.20644	0.0702763	0.494745	3.79385	5.26955	cluster_2	23	10
197	0.916776	0.31481	1.43426	-1.09794	1.28124	0.833332	0.988842	0.259857	0.804469	0.322983	1.45787	-0.039197	1.21586	0.825036	0.846055	0.618181	-2.43772	-7.29962	cluster_4	4	4
197	0.863995	1.328	0.971683	-0.589066	0.849137	0.772418	-0.686212	-0.286719	0.899515	1.11246	1.00722	-0.478707	0.835149	0.777416	-0.541983	-0.218117	-1.75619	-6.09165	cluster_4	19	5
197	-1.00667	-0.358571	0.756965	-3.91476	0.668896	0.723622	-1.85575	-0.675416	-1.09928	-0.437601	0.720534	-1.88899	0.651924	0.704456	-1.25336	-0.808712	1.04659	-9.93579	cluster_4	14	5
197	1.20408	0.687784	0.731186	-0.413331	1.20996	0.516896	-0.775934	0.394089	0.87894	0.492357	0.751292	-0.285483	1.14468	0.527355	-0.53063	0.426528	-3.59056	-5.89815	cluster_4	11	4
197	0.746224	0.416914	-0.167766	-0.570634	0.376892	0.646144	-0.893717	0.0697002	0.567853	0.299053	-0.143047	-0.50057	0.411092	0.64798	-0.707574	0.122066	0.453797	-3.39559	cluster_4	26	9
197	0.89117	1.57063	-0.451455	1.30456	-1.35856	-1.2891	0.909991	1.36484	1.01055	1.43793	-0.477165	1.25981	-1.74615	-1.35074	0.824082	1.33073	1.76079	7.84005	cluster_2	36	13
197	0.910361	0.869825	0.888923	0.903668	1.0634	0.837771	-0.00783653	0.180496	0.709574	0.62111	0.897365	0.875607	1.02999	0.832446	0.0542168	0.109888	-3.58363	-3.69449	cluster_4	17	4
197	0.481108	0.662491	1.40486	-0.195474	0.977479	0.680558	1.84737	0.404046	1.05164	1.17237	1.43229	0.60045	0.963005	0.696652	1.89776	0.515379	-3.40687	-5.26565	cluster_4	17	4
197	0.539062	1.3249	-1.23808	0.512377	-0.808237	-1.50589	0.262754	0.452475	0.268945	1.06515	-1.24729	0.421236	-1.02867	-1.47386	0.135595	0.4564	3.04813	5.54177	cluster_2	23	10
197	-0.187407	0.734635	0.936783	0.149093	0.819728	0.737791	-1.07345	0.436989	-0.281612	0.481593	0.927952	-0.113307	0.799491	0.725917	-1.08013	0.417821	-3.43832	-4.24247	cluster_4	4	4
197	-0.251978	-0.605067	0.953738	-0.438003	1.07367	0.525535	-1.16196	-0.0652815	-0.563538	-0.673697	0.907512	-0.471539	1.00017	0.518945	-0.832568	-0.0402703	-2.34811	-6.23527	cluster_4	5	5
197	-0.671374	0.526496	0.680223	-0.708361	0.908322	0.767403	2.19757	0.321862	-0.00422459	0.968623	0.756417	0.548707	0.916229	0.780948	1.98089	0.499279	-2.19543	-4.22625	cluster_4	17	4
197	-0.181943	0.75812	-1.25804	0.0340501	-0.887488	-1.63619	0.799154	1.06755	-0.0143622	0.639644	-1.13206	0.0643611	-0.699663	-1.49855	0.609203	0.995228	4.74786	6.52501	cluster_2	30	10
197	-0.194835	1.16256	-0.762508	0.954948	-2.22374	-1.25079	1.24916	1.3088	-0.137095	0.84594	-0.795637	0.897994	-1.37189	-1.43026	1.02603	1.24903	3.19829	8.2762	cluster_2	29	10
197	1.74074	1.8287	-0.653698	1.01947	-1.02022	-1.6417	0.599644	1.13251	1.95827	1.79749	-0.591923	1.08594	-0.854871	-1.47849	0.657436	1.11559	1.97446	7.30597	cluster_2	29	10
197	0.515503	1.43494	-0.468457	1.16457	-1.06346	-1.34076	0.923777	0.120701	0.835797	1.40998	-0.525299	1.15243	-0.950735	-1.24193	0.755213	0.0687158	1.63157	4.60195	cluster_2	23	10
197	1.07854	1.01264	0.724449	0.036656	0.847248	0.910685	-0.608325	0.716075	1.18904	1.02351	0.810047	0.120678	0.873861	0.928309	-0.345671	0.685988	-3.44483	-4.21047	cluster_4	11	4
197	0.406152	0.763842	1.1276	0.740725	1.1651	0.875405	-0.00442719	-0.0502104	0.611414	0.727328	1.2086	0.615021	1.16477	0.904404	0.0225919	0.00221674	-3.42276	-3.71476	cluster_4	12	4
197	0.811398	1.29927	-0.54288	1.15911	-0.932828	-1.30095	0.485038	0.491359	1.02994	1.18766	-0.546642	1.16924	-0.967557	-1.3446	0.502684	0.484732	1.65403	6.08102	cluster_2	23	10
197	0.395773	1.01565	-0.773329	0.885892	-1.13752	-1.06933	0.0939565	0.404585	0.769711	1.07033	-0.728549	0.88979	-0.886628	-0.811029	0.183445	0.426101	2.43257	4.65615	cluster_2	23	10
197	1.51289	1.30379	-0.893679	0.717019	-1.24068	-1.3906	0.300807	1.19243	1.8586	1.28703	-0.817525	0.784594	-1.1485	-1.03304	0.381764	1.19391	3.75929	7.78017	cluster_2	29	10
197	1.03975	2.06534	-0.262813	1.43562	-0.43541	-1.27109	1.66576	0.193186	1.31409	2.0171	-0.324145	1.44561	-0.421985	-1.08381	1.49967	0.182971	0.831711	5.35287	cluster_2	16	8
197	1.17905	1.85892	-0.641994	1.0285	-0.865759	-1.02717	0.294631	0.301608	1.45354	1.72718	-0.585056	1.09325	-0.815143	-0.903098	0.37088	0.304689	1.95081	5.4878	cluster_2	16	8
197	0.499174	1.95325	-0.698725	0.914737	-1.2983	-1.56697	0.520758	0.478002	0.875752	1.70909	-0.737399	0.893754	-1.04579	-1.29835	0.432361	0.459622	2.32253	6.53376	cluster_2	23	10
197	-0.327653	-0.727026	0.768157	-1.39008	0.722411	0.915641	-1.33781	-1.56755	-0.78428	-0.877683	0.679712	-1.45849	0.65808	0.861298	-1.02865	-2.22682	1.86628	-7.03174	cluster_4	21	5
197	-0.0831984	1.56162	-0.255299	1.53249	-0.682468	-1.03478	0.739897	0.325197	0.314636	1.63403	-0.262167	1.50085	-0.568287	-0.923319	0.706586	0.317591	0.714427	5.29651	cluster_2	16	8
197	0.77762	-0.019194	0.929281	-1.03161	1.11977	0.904594	2.09289	0.00311389	0.971006	1.05578	1.00606	0.538434	1.10432	0.920171	1.8787	0.510806	-2.08137	-7.43258	cluster_4	17	4
197	0.201992	-0.0230866	1.5533	-0.227652	1.17345	0.623886	-0.519514	-0.27526	0.121228	-0.039063	1.6305	-0.298662	1.15192	0.655684	-0.372602	-0.196617	-2.06031	-6.02699	cluster_4	4	4
197	-0.350901	-0.176469	0.982799	-0.626746	0.817951	0.584021	-1.04413	0.390874	-0.521183	-0.202812	0.919941	-0.77594	0.865436	0.57874	-0.646073	0.563355	-2.91606	-6.76117	cluster_4	5	5
197	2.27493	2.86638	-0.0576379	1.80453	-0.623479	-0.960443	0.814764	0.88886	2.65376	2.95099	0.0273571	1.94357	-0.440699	-0.827801	0.883937	0.91253	-0.627504	7.68497	cluster_2	15	8
197	0.113519	0.484994	1.0494	-0.43529	0.696509	0.365707	1.64852	0.365704	0.028042	0.339462	1.05602	0.103624	0.690006	0.391239	1.39386	0.45041	-2.89433	-6.18021	cluster_4	4	4
197	-2.19792	-0.924886	-1.50294	-0.133318	-1.33005	-1.49456	-0.696912	-0.25289	-2.1503	-0.997098	-1.48298	-0.02331	-1.14549	-1.6762	-0.581358	-0.232556	5.07058	4.26486	cluster_2	46	10
197	1.26026	1.7535	0.358119	1.8694	-0.247236	-0.915787	2.60565	0.917983	1.66341	1.9575	0.337929	1.92601	-0.000179907	-0.727079	2.58742	1.02802	-1.6608	7.89884	cluster_2	15	8
197	-0.65734	0.480018	-0.938023	0.70571	-1.49205	-1.47458	0.176971	1.11106	-0.639745	0.28075	-1.02489	0.657792	-1.65718	-1.12339	0.208425	1.06277	3.71257	7.82954	cluster_2	37	10
197	-1.38992	-1.40003	-2.20154	-0.976856	-0.988288	-1.65434	-0.491053	-0.459306	-0.924286	-1.24376	-2.03627	-0.280666	-1.06143	-1.81324	-0.742746	-0.342432	6.33681	4.41257	cluster_2	46	10
197	0.167506	0.144807	0.570434	-0.572745	0.803391	0.766552	-0.948376	0.271615	-0.18867	-0.113046	0.56029	-0.791229	0.762004	0.750351	-0.733184	0.263811	-1.74982	-3.91618	cluster_4	5	5
197	1.16723	0.109502	0.98375	-0.262511	0.551817	1.03801	-0.523967	0.274088	1.17116	0.172875	1.08198	-0.158051	0.633595	1.04982	-0.349029	0.249833	-2.72872	-4.75586	cluster_4	4	4
197	0.482938	-0.961383	0.798199	-0.6525	1.12242	0.744609	-1.25884	0.00456237	-0.00516774	-0.974303	0.740222	-0.671016	1.03669	0.713057	-0.861115	0.0355222	-2.26661	-6.55045	cluster_4	5	5
197	1.46616	1.80911	-0.410284	1.27746	0.346497	-0.974811	0.622877	1.21846	1.97549	1.80905	-0.325166	1.3626	0.180367	-0.730085	1.24587	1.31237	-0.880766	6.68013	cluster_2	31	10
197	-0.666574	-1.29576	0.357622	-0.176538	0.475191	0.47535	1.22596	0.100808	-1.15509	-1.21428	0.257501	-0.0727214	0.414884	0.433154	0.963089	0.232331	-1.09027	-3.87472	cluster_4	11	4
197	1.07153	1.99221	-0.0261527	1.7655	-0.636847	-0.822647	0.982964	0.408315	1.54055	1.97741	-0.114078	1.68157	-0.460364	-0.684578	0.928133	0.406343	-2.08949	7.17045	cluster_2	16	8
197	-0.26287	0.746221	-0.817264	0.741814	-0.719201	-1.38998	0.204062	0.723278	-0.183696	0.641199	-0.813847	0.681523	-0.9058	-1.34178	0.0525782	0.70764	2.45025	5.72578	cluster_2	23	10
197	-0.201182	-0.146584	0.882951	-1.47472	1.21557	0.787548	-1.27182	-0.221512	-0.407246	-0.373669	0.859856	-0.923239	1.13822	0.764968	-0.909044	-0.388121	-1.23212	-7.92775	cluster_4	13	5
197	-0.411583	0.414911	-0.47567	0.266325	-1.1229	-1.73702	2.2334	0.55153	-0.268076	0.55103	-0.428951	0.585027	-1.99231	-2.05704	1.97816	0.597047	3.21485	6.01355	cluster_2	37	10
197	-1.97338	-1.57444	-1.9672	-0.609993	-1.33644	-1.80434	-0.914456	-0.128106	-2.12736	-1.73843	-2.00938	-0.7342	-1.28253	-1.94091	-0.838279	-0.195145	6.13083	4.66531	cluster_2	46	10
197	-0.617904	1.37997	-1.04662	0.503954	-1.19179	-1.26578	0.364887	0.366836	0.109828	1.51928	-0.917109	0.610906	-1.00305	-1.05655	0.545249	0.400749	3.86871	4.59051	cluster_2	23	10
197	-0.152286	1.03702	-0.742856	0.921062	-1.3146	-1.15068	0.00790795	0.792677	0.516155	1.13449	-0.610464	0.90643	-1.05194	-0.882642	0.0708495	0.803202	2.02675	6.86277	cluster_2	29	10
197	-0.241084	0.810641	1.01349	0.934852	1.20669	0.830238	0.763691	-0.251859	0.434914	1.21701	1.20051	0.911587	1.28618	0.90752	0.968751	0.126896	-2.99261	-3.51568	cluster_4	17	4
197	-0.0804857	1.3013	-0.853978	0.818874	-0.695782	-1.45046	0.620902	0.86078	0.420767	1.232	-0.834742	0.733113	-0.656694	-1.28996	0.547587	0.823114	2.5865	5.94382	cluster_2	29	10
197	1.02456	0.567668	0.795642	-0.265029	1.13516	0.692391	-0.297166	-0.387717	0.967954	0.53453	0.825594	-0.187182	1.1165	0.712501	-0.0714861	-0.146286	-1.53678	-5.74439	cluster_4	4	4
197	0.290118	0.032641	1.54777	0.355691	0.303271	0.180327	0.145526	-1.05166	-0.304967	-0.231084	1.49802	0.306001	0.30743	0.203764	0.142009	-0.797841	-0.172292	-5.63565	cluster_4	12	4
197	-2.59328	-0.92739	-1.4853	-0.0962634	-1.42998	-1.40829	-0.628823	-0.0754511	-2.57016	-1.06989	-1.43809	-0.0706716	-1.39404	-1.53831	-0.353388	-0.0762727	4.90103	4.35012	cluster_2	46	10
197	-0.0474498	0.184145	0.78229	-0.408986	1.18706	0.752793	-1.08184	0.607175	-0.332175	-0.0781645	0.7671	-0.825527	1.12329	0.730693	-0.783496	0.571513	-3.74543	-5.69591	cluster_4	5	5
197	-0.838574	0.411788	0.909156	0.40867	0.910223	0.526832	-0.441189	-0.459115	-0.749021	0.243656	0.870337	0.422861	0.870178	0.519884	-0.464332	-0.249545	-2.80014	-3.78916	cluster_4	12	4
197	-0.215848	0.863199	-1.02804	0.573075	-1.29167	-1.56588	0.0637146	0.774103	0.105453	0.774434	-1.02079	0.474505	-1.34644	-1.35885	0.0917414	0.737028	4.02331	6.82854	cluster_2	37	10
197	-0.550717	-0.310886	1.25432	0.0391477	0.765227	0.425068	-1.0904	0.00108136	-0.611071	-0.308491	1.24746	0.0789192	0.742998	0.441653	-0.810644	0.0411241	-2.71395	-4.46584	cluster_4	4	4
197	-0.469389	-0.448946	0.421394	-1.67885	-0.582563	0.690183	-1.79133	-0.129475	-0.757203	-0.656575	0.387481	-1.85508	-0.439265	0.675689	-1.14635	-0.0822668	0.637212	-8.02479	cluster_4	6	5
197	-0.354899	0.680592	-1.00757	0.645406	-0.783434	-0.977883	-1.59312	0.0918921	-0.210327	0.497993	-1.05809	0.511318	-0.961137	-0.806854	0.0524611	0.18838	2.28448	4.73908	cluster_2	23	10
197	0.104837	-0.221905	1.08242	-3.02865	1.05424	0.521958	-1.1452	-1.09126	-0.277586	-0.382266	1.03292	-1.64645	0.965504	0.497696	-1.07069	-1.05612	0.942463	-9.79783	cluster_4	14	5
197	0.856865	1.47569	0.978589	-0.329026	1.37429	0.74581	-0.465112	0.861921	1.12613	1.25767	1.0496	-0.174516	1.34145	0.773308	-0.326774	0.850971	-3.72318	-5.6334	cluster_4	4	4
197	2.12879	1.57704	-0.245124	1.31923	-0.832147	-1.0045	0.91964	0.392989	2.32802	1.45279	-0.337346	1.31053	-0.81024	-0.893686	0.771353	0.392364	1.01376	5.45945	cluster_2	16	8
197	-0.399409	0.0987549	1.40273	-0.626889	1.10124	0.556418	-0.916122	-0.716957	-0.57099	-0.0972417	1.38083	-0.958682	1.0299	0.555358	-0.966994	-0.887071	-0.744695	-6.4944	cluster_4	13	5
197	0.652477	-0.0392128	1.40939	-0.425582	1.18791	0.850406	-0.366785	-0.371463	0.690328	-0.0397969	1.42538	-0.700566	1.12756	0.842365	-0.325414	-0.298129	-2.1084	-5.93787	cluster_4	13	5
197	1.5546	2.07854	0.245778	1.94095	-0.0559245	-0.986161	2.42395	1.37539	1.60789	1.84965	0.169967	1.89241	-0.0878025	-0.836057	2.2303	1.32564	-1.24678	7.79134	cluster_2	15	8
197	-0.759692	-0.078979	0.450472	0.0916536	1.0544	0.73941	-0.643482	0.954312	-0.719208	-0.0504377	0.462727	-0.0611934	1.0115	0.741844	-0.403157	0.921992	-3.33669	-3.5646	cluster_4	11	4
197	-0.466382	1.41493	-0.996848	0.479633	-0.54319	-1.47185	-0.0227002	0.48176	-0.109821	1.26805	-0.988978	0.504909	-0.481845	-1.24111	-0.0928884	0.484491	3.26739	5.82833	cluster_2	23	10
197	0.121247	0.872972	-0.393132	1.37719	-1.22467	-1.11227	2.41563	1.39304	0.621648	1.26733	-0.231782	1.58897	-0.881128	-0.859201	2.24677	1.45224	1.62684	7.76589	cluster_2	22	8
197	-0.0434734	-0.495901	0.36772	-0.990549	0.175478	0.896822	-1.25156	-1.1392	-0.314514	-0.573217	0.363972	-0.78117	0.223944	0.866579	-1.21981	-1.27012	2.39642	-5.88281	cluster_4	34	9
197	0.791114	1.83973	-0.615089	1.13234	-0.795159	-1.58556	0.320569	0.328504	0.947392	1.75969	-0.647353	1.04752	-0.679216	-1.35414	0.310241	0.304367	1.95771	5.68588	cluster_2	23	10
197	1.16091	1.05646	-0.380017	1.29061	-0.863048	-1.21422	0.520648	0.939803	1.10021	0.979251	-0.47274	1.25548	-0.830995	-1.10726	0.517769	0.902189	0.945388	6.98123	cluster_2	29	10
197	0.556768	-1.08785	0.535557	-0.979576	0.547214	0.922124	-1.10281	-1.05888	0.194261	-1.07248	0.521071	-1.3936	0.527967	0.885603	-1.13798	-0.843319	1.54357	-6.70505	cluster_4	28	5
197	1.30402	0.726932	0.9991	-1.06231	0.82264	0.813157	-0.806242	-0.18608	1.18141	0.569614	1.05823	-1.04735	0.840383	0.82436	-0.699766	-0.199742	-1.45807	-7.80676	cluster_4	5	5
197	-0.0305249	0.031102	-0.0650817	0.185788	-0.00400708	-0.440731	-0.419391	0.450696	-0.15885	-0.115917	-0.0640044	0.131153	0.0832021	-0.372362	-0.385945	0.416374	3.07648	5.64837	cluster_2	24	11
197	-1.5502	-0.367422	-1.44428	-0.17638	0.21542	0.231717	0.556329	-0.104494	-1.11537	-0.304697	-1.29495	0.106942	0.249031	0.264687	0.609681	0.0624874	1.98035	-1.83594	cluster_4	32	11
197	1.90413	2.0673	-0.375833	1.33881	-0.988032	-1.21068	0.563349	1.44478	2.23848	2.05736	-0.345986	1.35699	-1.29007	-0.993811	0.642006	1.453	1.09997	7.93971	cluster_2	22	8
197	0.320778	1.51281	-1.1104	0.370222	-1.14769	-1.5298	0.00780543	0.277956	0.236154	1.20931	-1.22239	0.220469	-1.03744	-1.39998	-0.0195666	0.271505	3.98814	4.54571	cluster_2	46	10
197	0.564571	1.1608	-0.28396	0.765163	-0.90201	-1.29327	1.00075	0.570749	0.11871	0.83933	-0.30043	0.663353	-0.762119	-1.40174	0.813515	0.518293	1.93036	5.77232	cluster_2	23	10
197	1.87643	2.37705	-0.127952	1.60544	-0.598901	-1.09025	1.31767	1.57272	1.98748	2.2833	-0.161534	1.61518	-0.590991	-1.23792	1.18576	1.55548	-0.169604	8.48181	cluster_2	22	8
197	-0.012192	0.0547867	0.886681	-0.550971	0.65392	0.351387	-1.24368	0.282032	-0.349602	-0.142689	0.907427	-0.491862	0.662403	0.374068	-1.03456	0.288841	-2.80129	-6.85646	cluster_4	5	5
197	-0.965386	-0.249647	1.2877	-0.352655	1.10646	0.536397	-0.724216	0.140012	-0.790889	-0.211888	1.35496	-0.210659	1.10575	0.583769	-0.550466	0.179572	-2.71405	-5.93668	cluster_4	4	4
197	0.866816	0.725615	0.610533	0.857073	0.800001	0.806614	3.06058	0.393914	1.29624	1.89189	0.744917	1.21757	0.818552	0.810229	2.90378	0.543761	-3.43263	-3.57808	cluster_4	17	4
197	-0.858453	0.0285859	0.6792	0.443386	0.879875	-1.00385	-0.475651	-0.160716	-0.664099	-0.0297504	0.711126	0.456768	0.870879	-0.827374	-0.458629	-0.140462	-6.58552	-4.46429	cluster_3	10	7
197	0.353155	-0.686575	1.38357	-0.691023	0.706124	0.771873	-0.969587	-0.998316	-0.00672414	-0.741248	1.36166	-0.706668	0.697476	0.761479	-0.758145	-1.04421	0.0945471	-6.78347	cluster_4	20	5
197	0.869673	2.42686	-0.0646391	1.71953	-0.468918	-1.03307	1.76153	0.234696	1.18442	2.26304	-0.0206757	1.74936	-0.289305	-0.866683	2.02584	0.360571	-1.91567	7.04497	cluster_2	16	8
197	-0.134114	-0.0612942	0.112314	0.475968	0.504208	0.760359	2.27275	0.283082	0.392089	0.650022	0.176834	0.697853	0.490323	0.740332	2.05707	0.626518	-3.02686	-3.87245	cluster_4	24	11
197	-0.32086	0.933354	-0.972419	0.690398	-1.14219	-1.42446	0.00231128	-0.112305	-0.245737	0.762425	-0.968986	0.599426	-1.06598	-1.39914	0.0954182	-0.135997	3.44846	3.87216	cluster_2	23	10
197	0.596573	0.555887	1.27745	1.72188	1.35407	0.764868	2.51913	0.5566	1.04689	1.29116	1.33941	1.73107	1.26584	0.779642	2.35437	0.556275	-4.03745	-3.58651	cluster_4	17	4
197	0.554798	0.894597	-0.624763	-0.443884	0.812362	1.02388	-1.18017	0.415299	0.884156	0.868668	-0.464758	-0.541999	0.881897	1.0634	-0.641708	0.459936	-1.33484	-3.01066	cluster_4	32	11
197	0.932567	1.48244	-0.6285	0.921747	-0.743475	-1.2838	1.16745	1.66397	1.39773	1.55454	-0.606036	0.999898	-1.14991	-1.10742	1.08043	1.65794	1.82832	8.21261	cluster_2	29	10
197	-0.353293	0.577929	1.14201	-0.137091	1.11732	0.771439	-0.588878	0.296556	-0.609689	0.420789	1.14403	-0.143304	1.06717	0.766569	-0.508923	0.274212	-3.62742	-5.37163	cluster_4	4	4
197	-1.64793	-0.721012	0.726057	-0.896132	0.596887	0.70914	-0.944505	-0.484475	-1.40068	-0.777777	0.768136	-1.27436	0.634132	0.725193	-0.715504	-0.50766	0.158615	-6.7	cluster_4	28	5
197	-2.20516	-1.76812	-0.726416	0.876202	1.33321	-1.44617	0.0912973	0.950608	-2.71843	-1.84601	-0.900321	0.65613	1.20964	-1.48325	-0.113788	0.865599	-5.04705	3.9116	cluster_1	8	1
197	0.805565	1.52729	-0.286612	1.57211	-0.272963	-1.61292	1.7997	0.960661	0.83311	1.48621	-0.315641	1.48274	-0.300863	-1.45924	1.57062	0.907055	0.505268	6.74196	cluster_2	16	8
197	-1.46995	-0.993954	0.540279	-1.94162	0.543669	0.777117	-1.42975	-1.28958	-1.46871	-1.0797	0.549328	-2.00499	0.556054	0.769275	-1.35379	-1.33894	1.46433	-8.65068	cluster_4	14	5
197	-0.533783	-0.894473	1.48146	-0.673315	0.868177	0.52242	-0.486661	-0.157348	-0.741596	-0.954687	1.41287	-0.730684	0.81568	0.505334	-0.292871	-0.176708	-2.36051	-6.10645	cluster_4	13	5
197	0.990717	1.98213	-0.856104	0.57987	-1.63225	-1.27362	0.165129	0.841867	1.85009	2.32629	-0.62676	0.879586	-1.52502	-1.09095	0.524211	0.923688	3.99618	7.49606	cluster_2	29	10
197	-0.618845	0.35847	1.16283	-1.26262	0.934356	0.456491	-1.13443	-0.532535	-0.494265	0.250357	1.18531	-0.687418	0.928707	0.492982	-0.817014	-0.458125	-0.667215	-7.72431	cluster_4	13	5
197	-1.91528	-1.01768	-1.43693	-0.0265539	-1.40536	-1.71657	-0.746647	0.399781	-1.76799	-1.09903	-1.46857	-0.22126	-1.41524	-1.62673	-0.358802	0.334569	5.19166	4.65535	cluster_2	46	10
197	0.520973	0.588195	1.11552	-0.151505	0.817531	0.580805	-0.648647	0.389504	0.203455	0.325224	1.11096	-0.19962	0.804362	0.57231	-0.69184	0.360166	-3.41354	-5.17139	cluster_4	4	4
197	-0.398005	-0.115687	-0.295569	0.0984382	1.08397	-0.0481335	2.26206	0.62338	0.294772	0.780617	-0.115775	0.965958	1.05907	0.0191592	2.401	0.905339	-3.74998	-3.49897	cluster_4	8	1
197	-0.13777	1.55561	-0.461177	1.29165	-1.00569	-1.17181	0.459909	0.806166	0.503741	1.5985	-0.429384	1.40971	-0.988338	-1.10351	0.47341	0.820731	1.00932	6.55617	cluster_2	29	10
197	0.799168	1.39958	-0.631997	1.00044	-0.938452	-1.13701	1.61072	0.379433	1.09064	1.42572	-0.55569	1.06506	-1.08632	-1.03465	1.42922	0.370586	1.7941	5.73424	cluster_2	23	10
197	0.128966	0.0474256	0.965687	0.472634	0.81172	1.0034	-0.257873	-0.177092	-0.0995652	-0.117062	0.931745	0.265218	0.784629	0.967212	-0.304298	-0.151737	-2.94917	-4.12599	cluster_4	12	4
197	0.375445	1.32594	-0.554173	1.16215	-1.5794	-1.43731	0.727287	1.05478	0.671166	1.3049	-0.591988	1.13771	-1.12081	-1.18596	0.655434	1.04429	3.13833	7.57459	cluster_2	29	10
197	-0.630624	1.14791	-0.207178	1.4727	1.35325	-0.966608	0.948001	1.18955	0.524323	1.64471	-0.123991	1.54768	1.37979	-0.840096	1.25831	1.25898	-6.3462	2.88513	cluster_1	9	1
197	0.645902	-0.173776	0.943055	-0.692682	0.860153	0.866352	-0.784536	0.370347	0.308926	-0.312142	0.932469	-0.944279	0.816681	0.852432	-0.682704	0.377018	-2.82923	-6.71617	cluster_4	5	5
197	1.47897	0.714742	0.828107	-0.20575	0.834976	0.736284	0.568062	0.372214	1.89631	0.754296	0.845941	-0.532172	0.82194	0.743773	0.46216	0.394121	-3.05289	-4.6704	cluster_4	5	5
197	-0.0982893	1.25209	-0.459551	1.28886	-0.937855	-1.26914	1.35698	0.696844	0.490844	1.20015	-0.746555	1.31015	-0.852485	-0.992287	1.31445	0.744165	1.0242	6.41449	cluster_2	29	10
197	-0.164442	-0.658066	0.636396	-0.904681	0.785156	0.726067	-1.06349	-1.38663	-0.369148	-0.642	0.668347	-0.896421	0.797281	0.7337	-1.00656	-1.4415	1.53418	-6.5578	cluster_4	21	5
197	0.622769	0.140111	0.637938	-0.0183342	1.12195	0.328828	1.83567	0.613267	0.506857	0.468078	0.651333	0.327823	1.05914	0.362116	1.64483	0.639773	-3.63398	-4.19707	cluster_4	11	4
197	0.874504	1.40367	-0.152747	0.968079	-1.43413	-1.62311	1.91612	0.128139	1.24931	1.62818	0.0993419	1.26706	-1.80723	-2.02064	2.03758	0.487124	1.74962	4.4988	cluster_2	29	10
197	-0.0355897	1.63155	-0.788561	0.795662	-0.437755	-1.31615	0.472832	0.958983	0.614264	1.6194	-0.748086	0.916194	-0.214194	-1.55835	0.485815	0.962056	2.58945	5.95209	cluster_2	31	10
197	-0.37538	-0.575034	0.880516	-0.499462	1.06151	0.929957	-1.23139	-0.860712	-0.690329	-0.756195	0.806643	-1.07084	0.967782	0.879754	-1.15931	-1.04639	0.09062	-5.81395	cluster_4	28	5
197	-0.558962	0.251658	0.33948	0.809287	0.909013	0.891964	0.122847	0.78403	-0.0267299	0.323676	0.328107	0.742555	0.900198	0.876311	0.0822333	0.771997	-3.32628	-3.51351	cluster_4	17	4
197	0.37997	0.00945597	1.33777	-1.43209	1.19965	0.792742	1.14537	-0.531219	0.453782	0.11772	1.3994	-0.637395	1.16378	0.80975	0.923264	0.0106905	-0.852843	-7.74698	cluster_4	4	4
197	-1.13053	0.460898	-1.03328	0.552637	-0.897609	-1.50274	0.0380137	0.286495	-0.760692	0.411282	-1.06388	0.480787	-0.767337	-1.30618	-0.00749017	0.249062	3.48904	4.50294	cluster_2	23	10
197	-0.731188	-0.930003	1.09676	-1.09589	0.69597	0.662042	-1.30837	-0.679686	-0.868016	-0.980072	1.00129	-1.01992	0.633183	0.625113	-1.00646	-0.714551	0.468765	-7.59691	cluster_4	28	5
197	-0.663967	0.916768	-1.41125	0.0621978	-0.807561	-1.55951	-0.362073	0.295705	-0.368645	0.811668	-1.30958	-0.0439165	-0.615724	-1.66471	-0.300603	0.316932	4.93061	4.76965	cluster_2	46	10
197	-0.892501	-0.341012	1.10554	-0.827485	1.10571	0.950543	-1.45326	-0.340675	-1.01885	-0.496727	1.06665	-0.784802	1.01809	0.905483	-0.890219	0.142775	-1.214	-6.88759	cluster_4	5	5
197	-0.371579	0.698557	-1.01301	0.295657	-0.821218	-0.75276	0.0335756	0.839779	-0.134289	0.504833	-1.06758	0.277497	-0.83358	-0.696226	0.0228056	0.770323	3.4202	6.77805	cluster_2	23	10
197	2.75132	2.16985	1.94433	0.138461	1.46634	1.2046	0.100263	0.699173	3.15684	2.56883	2.09943	0.362079	1.45646	1.20513	0.402364	0.855415	-3.72399	-4.78026	cluster_4	17	4
197	0.647634	1.93197	-0.249554	1.45531	-0.984995	-1.25607	0.681314	0.637327	1.49328	2.12073	-0.15337	1.59627	-0.72436	-2.37565	0.744529	0.712235	1.07799	6.30553	cluster_2	29	10
197	0.983313	0.163501	-0.239202	1.55867	1.27096	-1.40135	0.2694	0.563778	0.909919	0.0500604	-0.296214	1.48275	1.20095	-1.94137	0.332804	0.607851	-6.11626	2.99214	cluster_1	8	1
197	-0.783198	-1.5354	0.814421	-1.10224	-0.160664	0.582659	-1.01405	-1.01354	-0.961236	-1.42464	0.828287	-0.847752	-0.0485167	0.594316	-0.786782	-1.16165	2.05986	-7.21994	cluster_4	28	5
197	1.53689	0.63369	1.06798	-0.924382	0.779664	0.723264	-0.994577	-0.705961	1.18715	0.410494	1.12726	-1.14443	0.81758	0.750366	-0.516006	-0.471296	0.197782	-7.07196	cluster_4	13	5
197	0.925426	0.927371	0.840911	-0.261914	1.39633	0.920704	-0.498973	0.422715	1.17448	0.836057	0.939537	-0.254916	1.37222	0.950746	-0.228091	0.434118	-3.72575	-5.48991	cluster_4	4	4
197	-1.11685	0.0327595	1.16015	-1.04805	0.877389	0.612612	0.617162	0.333276	-0.542266	0.354953	1.36702	-0.415224	0.960116	0.67328	0.634293	0.415095	-2.96184	-6.92128	cluster_4	4	4
197	0.68577	0.16818	0.38344	0.128646	0.271437	0.456332	1.85153	0.489527	0.149346	0.0520799	0.34164	0.249663	0.27184	0.435193	1.57821	0.47117	0.0989434	-3.57357	cluster_4	11	4
197	0.515348	-0.191542	0.937269	-0.722066	0.800566	0.826397	-1.01077	0.0909303	0.166414	-0.26876	0.94635	-0.599156	0.795608	0.816052	-0.843375	0.172871	-2.46771	-6.69257	cluster_4	5	5
197	-1.71118	-0.618396	0.516349	-0.702675	0.581348	0.616001	-1.36812	-0.928337	-1.08395	-0.550228	0.586293	-0.831701	0.605199	0.65326	-1.38618	-1.20415	1.03178	-6.33083	cluster_4	28	5
197	2.09862	2.25791	1.86061	2.03773	0.941305	0.535646	3.10167	1.21324	1.72357	1.96362	1.9356	1.97553	0.951829	0.578853	2.91543	1.09924	-4.10562	-3.0795	Noise	3	3
197	-0.244059	1.09885	-1.19957	0.241516	-1.974	-1.18069	0.580864	2.14387	0.375356	0.965987	-1.22517	0.23659	-2.80345	-1.37406	0.414134	2.05443	5.28175	7.88388	cluster_2	43	13
197	1.44971	1.90342	-0.366202	1.41552	-0.897777	-0.891463	0.720731	1.21315	1.76529	1.90199	-0.338926	1.39785	-0.905222	-0.66046	0.663905	1.2023	0.21394	8.07613	cluster_2	22	8
197	-0.876308	0.0534013	1.0958	-0.836992	1.18935	0.684505	-0.977831	-0.564626	-0.345912	0.119661	1.19876	-1.11378	1.19003	0.72222	-0.704716	-0.505355	-0.90534	-6.72719	cluster_4	13	5
197	-0.348073	-0.702311	0.0683827	-1.049	0.625028	0.653635	-1.17969	0.33017	-0.551773	-0.87518	0.0506179	-0.760146	0.628736	0.645201	-0.951054	0.295776	0.467184	-3.48027	cluster_4	11	4
197	-0.0919718	0.40349	1.02481	0.631964	1.21208	0.945277	-0.122036	-0.0438322	0.112651	0.520238	1.12766	0.542986	1.21717	0.980169	-0.0830591	-0.143014	-3.45917	-3.73361	cluster_4	12	4
197	-0.234578	0.96458	-0.850087	0.533247	1.59562	-1.02226	0.506424	1.47715	-0.179852	0.733612	-0.825737	0.43366	1.45913	-1.08148	0.257945	1.39325	-5.7551	4.13499	cluster_1	8	1
197	2.2668	2.23486	-0.325321	1.3301	-0.853106	-0.563211	0.775874	1.40847	2.5108	2.14807	-0.262913	1.39646	-1.15535	-0.533718	0.859719	1.42223	0.0598106	8.08964	cluster_2	22	8
197	1.11452	1.55603	-0.315434	1.43252	-0.946653	-1.05252	1.61155	0.834909	1.36948	1.59576	-0.391292	1.38056	-0.904278	-1.0532	1.52745	0.841485	0.729923	6.73985	cluster_2	22	8
197	-0.171044	0.171041	1.10343	-0.664037	0.993343	0.732894	-0.785473	0.493056	-0.287795	-0.0450987	1.0735	-0.778719	0.947787	0.725373	-0.613267	0.450913	-3.43165	-6.18026	cluster_4	5	5
197	-0.105415	-0.102609	0.941879	0.482128	0.879284	0.65215	-0.582224	0.727577	-0.263504	-0.135592	0.906517	0.354777	0.839246	0.635527	-0.590148	0.696948	-3.52572	-3.98714	cluster_4	17	4
197	1.70006	2.32513	-0.0843317	1.49314	0.147064	-0.726744	0.957918	1.12161	2.22736	2.52668	-0.0326316	1.57552	0.0968564	-0.627995	0.996078	1.15481	-0.984466	7.34142	cluster_2	15	8
197	-0.960596	0.261619	-0.908191	0.632052	1.05873	-1.65608	-0.0912431	0.600744	-0.97289	0.00536523	-1.01673	0.510317	0.985235	-2.01554	-0.179972	0.538116	-5.18594	3.68976	cluster_1	38	1
197	-0.453336	-0.783379	0.186162	-1.31649	0.637169	0.85406	-1.08409	-1.37679	-0.512745	-0.804311	0.197496	-1.14537	0.618152	0.834956	-0.981843	-1.11077	2.22544	-6.06689	cluster_4	28	5
197	-0.641376	0.258027	-1.52401	0.0325053	-1.50352	-1.57539	-0.7	0.733294	-0.913726	0.0317765	-1.42854	-0.250991	-1.54126	-1.49483	-0.495434	0.678713	6.08541	6.01776	cluster_2	44	10
197	-1.08217	-0.0932064	0.729567	0.0672115	1.10892	0.765593	-0.56009	0.358208	-0.705184	-0.0470355	0.721722	0.00584829	1.06374	0.764718	-0.481066	0.317451	-3.34448	-4.23378	cluster_4	11	4
197	0.880774	0.284071	0.943849	-1.03059	1.09371	0.743856	1.67885	-0.740445	0.923839	0.320511	1.01115	-0.381589	1.07776	0.777512	1.41933	-0.562641	-0.176043	-7.64	cluster_4	13	5
197	0.392787	0.655814	-0.82532	0.594742	1.23707	-1.44483	0.127833	1.13562	0.301512	0.443877	-0.883556	0.560508	1.18072	-1.54359	0.0896183	1.07423	-5.09293	3.91358	cluster_1	8	1
197	0.885722	1.3519	-0.964513	0.692838	-1.05106	-1.33346	0.0707145	1.26552	0.983172	1.20983	-0.966822	0.641287	-1.0665	-1.42254	0.0435764	1.24332	3.64092	7.82052	cluster_2	29	10
197	0.53259	0.107518	0.676916	0.330491	1.01499	0.823368	-0.385077	-0.205822	0.349494	-0.0708736	0.660899	0.407327	0.96439	0.810072	-0.384005	-0.184035	-2.35866	-4.29768	cluster_4	11	4
197	-0.181388	-0.127266	1.20921	-0.883378	1.17262	0.793524	-0.905115	-0.0928856	-0.135097	-0.0976973	1.23646	-0.507653	1.13835	0.788918	-0.562202	-0.108829	-2.40707	-6.78814	cluster_4	4	4
197	0.990938	1.46274	-0.982423	0.436095	-0.304407	-1.53606	2.2736	0.844706	1.6687	1.75456	-0.655867	0.886403	-0.175665	-1.68654	2.1629	0.979529	3.40003	5.87157	cluster_2	31	10
197	0.515796	1.39754	-0.487175	1.1509	1.457	-0.788607	0.499992	1.08605	0.410926	1.24526	-0.549478	1.13103	1.38512	-0.653005	0.487696	1.0225	-6.19472	3.22827	cluster_1	8	1
197	-0.724124	-0.510461	1.02372	-1.09355	0.860542	0.760977	-0.0571419	0.194391	-0.806792	-0.61485	1.02716	-0.958396	0.837903	0.746547	-0.013103	0.156445	-2.13243	-7.59831	cluster_4	5	5
197	1.30033	1.14407	1.48761	-0.474253	0.906356	0.833446	-0.490244	0.187228	1.15534	0.90261	1.54026	-0.620197	0.915703	0.837856	-0.446804	0.163714	-2.99023	-5.82102	cluster_4	4	4
197	-0.35662	-0.241374	1.14127	-1.66487	0.96151	0.722508	-1.63089	-0.4628	-0.597848	-0.40966	1.09965	-1.46725	0.896761	0.700237	-1.38537	-0.451372	0.00661713	-8.65742	cluster_4	6	5
197	1.00885	1.81615	-0.162224	1.62328	-1.06971	-1.03527	0.832102	1.46437	1.31689	1.66475	-0.18802	1.53893	-1.37179	-0.993607	0.735715	1.42714	0.00626549	8.56991	cluster_2	22	8
197	-0.578559	-0.222347	1.03907	-0.90616	0.703351	0.891728	-1.3256	-0.216327	-0.664519	-0.408817	0.978941	-0.926371	0.6665	0.856337	-3.83864	-0.189251	-1.64489	-6.80369	cluster_4	5	5
197	-0.560045	-0.874116	-0.0576296	-1.06131	0.903381	0.391861	-1.53203	-0.255739	-0.96694	-0.938307	-0.0791913	-1.47919	0.865266	0.400065	-1.45996	-0.193343	0.225023	-3.73991	cluster_4	6	5
197	-0.0233685	1.1962	-0.550602	0.4597	-1.16227	-1.37455	0.832079	0.716089	0.266812	1.03788	-0.576256	0.494236	-0.957411	-1.25174	0.670372	0.680037	2.86676	6.67848	cluster_2	23	10
197	-0.00552871	-0.200959	0.890136	-1.64267	0.949538	0.924357	-1.15909	-1.15892	-0.321226	-0.405839	0.827609	-1.97275	0.884034	0.879202	-1.14808	-1.31982	1.17815	-8.35943	cluster_4	14	5
197	1.39795	2.27338	-0.312164	1.4596	-0.942789	-1.17939	0.578839	0.466967	1.92697	2.28031	-0.193698	1.61887	-0.6279	-1.07145	0.677976	0.482084	1.05787	5.56044	cluster_2	16	8
197	2.04355	1.46238	1.69636	-0.180075	1.07654	1.0705	2.42956	0.0386262	2.49823	1.96265	1.77754	0.746136	1.06935	1.07489	2.22845	0.578694	-2.94482	-5.40714	cluster_4	17	4
197	0.381404	1.88298	-0.0851696	1.25944	1.93722	-0.473034	1.54705	1.15359	1.20643	1.99235	-0.0271101	1.50356	1.82737	-0.41633	1.40738	1.10329	-7.06927	3.01124	cluster_1	9	1
197	0.868572	0.756072	-0.70904	0.953562	-1.04774	-1.34227	0.32885	0.196347	0.325769	0.471707	-0.830396	0.823132	-0.938196	-1.52927	0.227149	0.171113	2.3174	4.54616	cluster_2	23	10
197	-0.779591	-0.00951792	-1.65922	-0.37506	-1.4413	-1.51698	-0.509659	1.19528	-0.716388	-0.0844798	-1.70052	-0.393542	-1.65149	-1.5271	-0.603964	1.10983	6.06335	6.51508	cluster_2	44	10
197	0.147431	0.44933	-0.811272	0.801155	-1.21335	-1.45075	0.05184	1.02126	-0.115907	0.300779	-0.90355	0.714432	-1.15909	-1.14681	-0.0741937	0.958132	3.30908	7.35086	cluster_2	29	10
197	0.178574	0.962569	1.40601	-0.032989	0.970498	0.704055	-0.474892	0.408794	0.392162	0.766278	1.41391	-0.178494	0.942369	0.710061	-0.311486	0.405742	-3.53058	-4.97663	cluster_4	4	4
197	0.701181	0.415669	0.84424	-0.32569	1.03084	0.827009	-0.652436	-0.0858513	0.756322	0.392507	0.859835	-0.171726	0.994456	0.819816	-0.444904	-0.0957501	-2.24964	-5.80357	cluster_4	4	4
197	-1.12025	-0.67487	0.14609	-0.657546	0.535246	0.664709	-1.15809	-0.438519	-1.27379	-0.792543	0.121521	-0.705489	0.534705	0.655707	-1.0016	-0.462242	0.0803184	-4.10659	cluster_4	26	9
197	-0.288155	1.19706	-0.543426	1.11532	-1.16338	-1.3512	1.06876	0.146553	0.396708	1.25336	-0.463412	1.24451	-1.86073	-1.38736	1.13439	0.417655	2.15277	4.51719	cluster_2	29	10
197	-0.0127139	1.1123	0.42636	0.62624	-0.849849	-1.39281	2.69483	0.606691	0.322417	0.96416	0.241734	0.614896	-0.86619	-1.26947	2.47177	0.561668	0.792739	6.60822	cluster_2	16	8
197	-0.604075	0.287637	-1.70373	-0.0293024	-1.077	-1.77815	1.9256	0.94554	-0.263191	0.321816	-1.14576	0.420986	-0.8611	-1.79663	1.65304	0.922831	5.46757	5.99814	cluster_2	37	10
197	-0.376397	-0.720898	-1.34148	-0.36942	0.139396	0.182415	-0.98286	0.783449	-0.529495	-0.807216	-1.29986	-0.634138	0.130258	0.170323	-0.847909	0.711094	0.933972	-1.86916	cluster_4	32	11
197	0.00910034	0.223619	0.900119	-0.166323	1.00043	0.58827	1.02658	0.264833	0.414227	0.675886	0.918421	0.743186	0.952489	0.60387	0.90249	0.27081	-3.36768	-5.094	cluster_4	17	4
197	-0.240927	0.108553	0.991905	-0.476235	0.798239	1.05211	-1.18915	0.0807543	-0.367261	0.00259608	0.981159	-0.276878	0.762515	1.01148	-0.622082	0.117151	-2.75955	-5.96676	cluster_4	4	4
197	0.0981056	0.00420732	1.10843	0.292076	0.662984	0.8528	-0.270455	-0.486137	-0.07329	-0.117114	1.10157	0.13444	0.657557	0.83553	-0.368993	-0.649747	-1.55827	-4.53439	cluster_4	12	4
197	0.763083	1.03498	0.914878	-0.312623	1.20111	0.84982	-0.43421	0.229721	0.86978	0.876148	0.961653	-0.214167	1.16576	0.853087	-0.17516	0.222285	-3.61027	-5.38576	cluster_4	4	4
197	-0.723756	0.253025	-1.22198	0.122842	-2.26511	-1.76167	-0.359453	0.732102	-0.564176	0.0769286	-1.29468	-0.225732	-1.03022	-1.94531	-0.361925	0.691622	5.32143	7.25148	cluster_2	46	10
197	0.666399	0.305278	1.49117	-2.62155	1.00637	0.615303	-0.983833	-0.342115	0.233423	0.0528931	1.45136	-2.90265	0.940144	0.60361	-0.830873	-0.341875	0.46478	-9.54535	cluster_4	7	6
197	-0.695468	0.0601524	1.08424	-2.08116	0.970236	0.823846	-0.0755925	-1.20778	-1.0589	-0.191671	1.0213	-3.40339	0.892464	0.783494	-0.495577	-0.920322	0.993309	-9.1232	cluster_4	7	6
197	-0.702983	-0.202937	0.808212	-0.44733	0.737191	0.850149	-1.11197	1.12287	-0.530894	-0.0269266	0.831189	-0.385414	0.747617	0.853675	-0.715484	1.09754	-3.58988	-6.09363	cluster_4	11	4
197	0.0336933	1.50412	-0.692175	0.854419	-1.07877	-1.53365	1.12483	1.37442	0.120749	1.21956	-0.757354	0.799165	-1.37708	-1.38462	0.928063	1.32177	2.53817	8.08032	cluster_2	29	10
197	-1.02535	-0.335913	1.11718	-1.74022	0.885824	0.607171	-1.15394	-0.364725	-0.936357	-0.497849	1.12373	-1.23341	0.869857	0.613598	-0.937993	-0.299902	-0.00355477	-8.73924	cluster_4	6	5
197	0.931762	0.67625	1.46816	0.00142257	1.19625	0.852949	-0.530532	0.538152	0.791378	0.606576	1.50933	0.0960222	1.16526	0.865209	-0.323694	0.526491	-3.95936	-4.69768	cluster_4	4	4
197	-0.016242	0.376685	1.00208	-0.0882738	1.29432	0.463656	-0.651671	0.244487	-0.206008	0.116484	0.982858	-0.409896	1.21127	0.4675	-0.482578	0.288148	-3.46619	-5.27993	cluster_4	4	4
197	0.921194	1.31095	-0.536472	0.995194	-0.990274	-0.985643	0.948339	0.366487	1.63671	1.28563	-0.640721	0.933398	-0.723562	-0.886367	0.856507	0.382972	1.72361	5.22734	Noise	23	10
197	0.658448	0.192586	1.79248	0.0963039	1.01049	0.519562	1.89323	-0.191379	0.536956	0.333501	1.80406	0.487665	0.971916	0.54253	1.70484	0.11849	-2.2071	-5.14508	cluster_4	12	4
197	0.606178	1.17674	-0.555575	1.16541	-1.16855	-1.29293	0.373149	0.38865	0.700626	1.10127	-0.566689	1.17636	-1.09963	-1.12982	0.319823	0.358974	2.05026	4.91173	cluster_2	23	10
197	0.552823	0.991235	-0.857079	0.320497	0.997311	-0.236689	0.768413	0.781525	0.321426	0.868646	-0.855323	0.298813	0.941266	-0.177737	0.723459	0.75778	-4.70636	3.4059	cluster_1	32	11
197	-0.568891	-0.715903	-0.193195	-0.0493972	0.732205	0.558259	-0.746961	0.927945	-0.67042	-0.661023	-0.158001	-0.0986071	0.698345	0.573569	-0.547013	0.882227	-2.12259	-3.4651	cluster_4	11	4
197	-1.15796	0.282418	-1.34521	0.213234	-1.04415	-1.37291	1.75165	1.50522	-0.889986	0.502101	-1.40223	0.546217	-1.46038	-1.19739	1.57293	1.43971	4.46286	6.6135	cluster_2	37	10
197	-1.49687	-0.390893	0.649139	-0.676583	0.621335	0.764794	-0.994063	0.0146505	-0.953644	-0.370664	0.674917	-0.684515	0.659067	0.766982	-0.782952	0.0644452	-1.47792	-4.35619	cluster_4	5	5
197	-0.477144	0.993772	-0.710467	1.00673	-1.08022	-1.40497	-0.0951529	0.156888	-0.718665	0.717562	-0.77923	0.995571	-0.963587	-1.34477	-0.158362	0.129441	2.25526	4.44287	cluster_2	23	10
197	0.31618	1.24441	-0.638613	0.809966	-1.14344	-1.37074	0.20881	-0.431919	0.90151	1.30856	-0.615252	0.823503	-0.881682	-1.21069	0.320903	-0.306205	2.90874	3.84004	cluster_2	23	10
197	1.00865	0.886022	1.64064	-0.0666412	0.658963	0.569439	0.354052	-0.394009	0.634214	0.721913	1.65152	-0.307428	0.659369	0.578192	0.390536	-0.363614	-2.03438	-5.26975	cluster_4	13	5
197	-1.38452	0.567152	0.149411	-1.47758	1.07442	0.730355	-0.924583	-0.0465892	-0.844581	0.530261	0.214775	-1.15462	1.04589	0.703054	-0.748096	0.0634176	-1.41342	-7.67445	cluster_4	5	5
197	-0.940694	0.156	0.94234	0.560274	0.827094	0.525813	-0.711914	0.261922	-0.759187	0.00536166	0.950381	0.353325	0.800855	0.527575	-0.6278	0.262835	-3.44306	-3.81937	cluster_4	11	4
197	-0.645821	0.294018	0.831165	-0.689754	0.803631	0.831739	-0.578838	0.0632241	-0.255905	0.311754	0.905397	-0.372608	0.820411	0.858961	-0.293225	0.073102	-2.34768	-6.62175	cluster_4	4	4
197	-1.89987	-1.00167	-0.221141	-2.1245	1.16182	0.076302	-1.442	-0.195351	-1.73946	-0.981647	-0.262565	-2.25593	1.06774	0.0837709	-0.966198	-0.153135	0.128055	-8.51518	cluster_4	6	5
197	-0.0790489	0.508541	-0.465132	-0.261524	0.301831	0.582119	-0.812746	0.122447	0.0814269	0.44777	-0.426463	-0.15456	0.360854	0.587791	-0.665008	0.136708	0.759108	-2.21779	Noise	26	9
197	1.34578	0.714843	1.67807	-0.281089	1.17428	0.509921	-0.370576	-0.456508	0.626957	0.490061	1.66942	-0.329015	1.11342	0.517127	-0.386428	-0.36345	-1.47388	-5.91697	cluster_4	13	5
197	-0.383546	1.03837	-0.528364	1.1243	-1.20884	-1.20647	0.285979	-0.127425	-0.117935	0.940999	-0.540688	1.15686	-1.58116	-1.461	0.256136	-0.0903862	2.18474	4.2707	cluster_2	23	10
197	-0.671708	-0.837122	1.02017	-1.64496	1.13895	0.705	-1.18831	-0.746921	-1.09711	-0.911948	0.95631	-1.11346	1.05019	0.687195	-1.1524	-0.673309	-0.0776785	-8.19862	cluster_4	28	5
197	0.145268	0.675715	0.665074	0.214706	0.968279	-0.0906931	-0.445537	0.0572744	-0.101773	0.402328	0.631285	-0.0276691	0.91843	-0.0478357	-0.470637	0.0499908	-6.16605	-4.36686	cluster_3	10	7
197	0.430225	0.344968	0.83255	-0.570085	0.959824	0.674797	-1.21096	0.375569	-0.0311126	0.000355219	0.765485	-1.06281	0.892605	0.650144	-1.17328	0.359205	-3.74434	-5.92458	cluster_4	5	5
197	-0.987777	0.601988	-1.1283	0.384022	-1.17876	-0.901201	1.75432	0.766869	-0.500518	0.592415	-0.994787	0.530327	-1.22005	-0.851441	1.51682	0.727534	3.40703	6.8242	cluster_2	23	10
197	-1.3765	-0.325556	0.891423	-0.614754	0.652234	0.755531	-0.377425	-0.742909	-1.15078	-0.269634	0.994651	-0.911827	0.705397	0.774505	-0.245641	-0.464987	0.516881	-5.99246	cluster_4	13	5
197	0.567314	0.834066	-1.1129	0.529928	-1.18698	-1.65702	-0.0543304	0.930653	0.859625	0.7918	-1.02819	0.372224	-0.62327	-1.43961	-0.0417051	0.886386	3.81562	6.41545	cluster_2	30	10
197	0.152069	0.010142	1.09856	-1.33556	1.2207	0.595666	-1.23865	0.455593	-0.25133	-0.132408	1.06356	-1.25957	1.13015	0.581758	-0.877022	0.419933	-3.01268	-7.02596	cluster_4	5	5
197	-1.31746	-0.207873	0.741979	-0.355866	0.580608	1.03584	-0.315219	0.0904143	-0.918429	-0.222525	0.742609	-0.705738	0.56444	1.00269	-0.198264	0.0426373	-1.65011	-4.26283	cluster_4	5	5
197	0.261005	1.27492	-0.463582	1.33562	-0.950783	-1.11331	-0.146704	0.186815	-0.0816014	0.960097	-0.523083	1.26259	-0.922039	-1.11335	-0.226572	0.121264	1.27019	5.13223	cluster_2	16	8
197	0.0718356	1.66396	-0.776935	0.652615	2.07386	-1.08469	1.30372	1.46011	0.676617	1.87037	-0.613843	0.84365	1.96462	-0.975493	1.19678	1.44349	-6.32744	4.22843	cluster_1	8	1
197	0.214997	0.620143	-0.49981	0.544611	0.97857	0.490631	1.80338	0.211851	0.459525	0.688334	-0.394166	0.616794	0.958622	0.548322	1.59917	0.279522	-1.84985	-3.23271	cluster_4	24	11
197	0.0322845	0.0827539	1.54406	-0.793124	1.13992	0.570229	-0.741778	0.221952	-0.0379136	0.0641053	1.54047	-0.568599	1.08438	0.581054	-0.43886	0.195509	-3.39008	-6.23506	cluster_4	4	4
197	0.0248148	-0.780181	0.363926	-1.84165	1.16137	0.696423	-1.27556	0.261926	-0.4009	-0.85782	0.376338	-1.6182	1.10541	0.687245	-1.03216	0.239687	-3.25383	-7.20412	cluster_4	6	5
197	0.131219	0.00830855	0.911379	-0.412151	0.993428	0.734922	1.16326	0.340366	0.123469	0.188175	0.911783	-0.527714	0.957836	0.7381	0.999799	0.460357	-3.61566	-5.55394	cluster_4	4	4
197	-1.11323	-0.196402	0.48574	-0.354214	0.702458	0.825673	-0.935263	0.9232	-0.62227	-0.0511225	0.614826	-0.353943	0.743534	0.854401	-0.824388	0.90378	-2.27069	-3.88338	cluster_4	11	4
197	1.06438	1.0636	0.434341	1.00518	0.638482	0.375833	-0.0764381	0.608206	0.999717	0.779266	0.418842	0.918276	0.6466	0.401153	-0.0611585	0.561078	-3.63575	-3.60902	cluster_4	17	4
197	0.503046	-0.450324	1.04102	-0.482559	0.888715	0.754241	-0.925657	-1.00345	-0.131644	-0.688585	0.952765	-0.911065	0.806955	0.712611	-0.838624	-1.64506	0.139454	-6.10764	cluster_4	21	5
197	-0.221849	-0.0922171	1.32778	-3.9073	0.961283	0.488902	-1.23241	-0.108774	-0.373099	-0.121823	1.35277	-2.18058	0.949581	0.515991	-0.981023	-0.147674	0.989703	-10.007	cluster_4	6	5
197	1.25588	0.391101	1.13541	-1.75072	1.02726	0.882	-0.198409	-0.353201	1.09878	0.2717	1.16906	-1.29369	1.00974	0.872981	-0.0450341	-0.394983	0.0343947	-8.80094	cluster_4	6	5
197	1.32144	1.77741	-0.167092	1.42861	1.41035	-0.252825	1.74923	1.45649	1.65947	1.76645	-0.116827	1.52487	1.33661	-0.209544	1.73574	1.43291	-7.07871	2.84863	cluster_1	9	1
197	-0.239621	0.481199	1.07143	-0.141217	0.919362	0.632282	-0.625811	-0.42035	-0.360775	0.274155	1.1059	0.113434	0.897693	0.63641	-0.26603	-0.308674	-1.67389	-5.52953	cluster_4	12	4
197	-1.00377	-0.520168	0.960791	-0.736058	0.71866	0.535346	-1.40559	-0.942329	-1.281	-0.706583	0.956901	-0.961846	0.706462	0.542005	-1.11362	-0.503714	0.772665	-6.44561	cluster_4	28	5
197	0.0886002	-0.674225	1.00842	-1.69722	0.822611	0.638644	-1.18523	-1.13315	-0.183066	-0.652321	1.15872	-1.09663	0.885683	0.685601	-0.749338	-0.98761	1.2865	-8.3015	cluster_4	28	5
197	-1.08132	0.519631	-1.0196	0.304769	0.0933531	-1.44465	0.208707	0.92021	-0.524074	0.425565	-1.04322	0.268671	0.202786	-1.20404	0.244977	0.92715	-0.639538	5.53173	cluster_2	31	10
197	0.180751	1.63423	-0.686711	0.882636	-1.33937	-1.44625	1.50181	0.478665	0.487631	1.47817	-0.680332	0.94649	-1.11491	-1.33164	1.37559	0.453941	2.2964	6.60619	cluster_2	23	10
197	0.203761	1.43428	-0.560027	1.1648	-1.22486	-1.16399	0.443889	0.677709	0.657055	1.33116	-0.59318	1.08616	-1.16511	-1.01097	0.401463	0.624389	1.75592	6.57236	cluster_2	29	10
197	0.656196	1.22912	-0.354159	1.37449	-0.684159	-1.11811	0.312173	0.194015	0.65047	1.10304	-0.420722	1.26107	-0.568463	-0.950456	0.275287	0.22996	1.02516	5.06567	cluster_2	16	8
197	1.61941	1.89296	1.28675	-0.470863	1.4571	0.678632	-0.0852997	0.39638	1.90672	1.86243	1.29583	0.128947	1.42522	0.737653	0.522788	0.427889	-3.55957	-5.97114	cluster_4	4	4
197	0.260291	-0.189151	1.01157	-0.551799	1.20663	0.810487	1.93803	-0.116795	0.291592	0.423325	1.03034	-0.00983412	1.15594	0.807628	1.69568	0.0535784	-2.21001	-6.48537	cluster_4	4	4
197	-0.82341	-0.437683	1.08367	-0.751977	0.860965	0.972875	-0.988966	-0.0591257	-0.654375	-0.462368	1.09769	-0.996859	0.845069	0.947543	-0.814913	-0.170574	-2.18914	-6.33073	cluster_4	5	5
197	-0.596934	0.377901	-0.963345	0.406695	1.13849	-0.146741	-0.0904781	0.754256	-0.610835	0.206105	-1.13094	0.288092	1.0792	-0.123071	-0.095992	0.713542	-4.70256	3.39415	cluster_1	32	11
197	-0.313492	1.03863	-1.15187	0.444615	-1.73697	-1.57904	0.771985	0.58669	-0.483645	0.788075	-1.18323	0.299217	-1.25335	-1.57289	0.552644	0.549512	4.17729	4.76846	cluster_2	37	10
197	-0.17273	0.531134	-0.772342	0.819275	-1.29131	-1.08248	0.690912	0.678204	0.631632	0.906222	-0.519322	1.18936	-1.05446	-0.961269	0.766053	0.755691	1.98444	6.74878	cluster_2	29	10
197	-0.689216	1.02344	-0.654103	0.827184	1.76304	-1.21669	0.267563	0.61776	-0.288081	0.922691	-0.672363	0.840851	1.68698	-1.0662	0.277748	0.649412	-5.2524	3.71124	cluster_1	8	1
197	0.993524	0.752503	1.86598	0.40555	1.2503	0.885509	-0.121695	-0.240796	0.900718	0.73724	1.88437	0.322781	1.18847	0.872206	-0.132855	-0.114043	-2.65264	-5.1394	cluster_4	12	4
197	-1.73182	-1.03372	0.729439	-3.37415	0.676535	0.582017	-1.25815	0.0924756	-1.46305	-1.16463	0.662279	-2.06496	0.628776	0.561923	-1.19878	0.197688	0.750523	-9.82584	cluster_4	6	5
197	-0.0967639	0.552939	-1.21652	0.327321	-1.64096	-1.90586	-0.112941	1.54816	-0.187368	0.438592	-1.22033	0.38396	-1.95766	-2.09485	-0.237438	1.45503	5.56412	7.78928	cluster_2	43	13
197	0.417302	1.61583	-1.4162	-0.201507	-0.0430321	-1.82982	-0.028946	-0.101236	0.449151	1.55956	-1.41283	-0.222651	0.0621692	-1.88937	-0.071912	-0.0930886	4.90881	5.12141	cluster_2	30	10
197	0.920013	-0.145236	1.00647	-0.255347	0.957666	0.753307	-0.816744	-0.487081	0.458261	-0.254225	1.06977	-0.0486347	0.963204	0.773173	-0.563562	-0.511647	-1.69947	-5.64343	cluster_4	12	4
197	-0.579928	0.860457	-0.824542	0.522416	-1.26859	-1.62614	0.0698192	-0.0503709	-0.0701955	0.859593	-0.884574	0.492322	-0.985473	-1.50605	0.0472033	-0.0232115	3.4439	3.73691	cluster_2	23	10
197	1.20964	1.50538	-0.0661746	1.63274	-0.00957814	-0.923369	0.820232	0.808714	1.29781	1.40907	-0.134209	1.56428	-0.045386	-0.869005	0.731329	0.796237	-1.45382	7.74595	cluster_2	16	8
197	0.914203	0.821116	1.30781	-0.0274683	0.953553	0.941804	1.00376	0.0251698	1.31768	1.12206	1.52104	0.375228	1.04757	1.01217	0.913009	0.196449	-3.17535	-4.9815	cluster_4	4	4
197	-0.61464	-0.0668834	0.829185	-0.8029	1.04506	0.812952	-0.934451	-0.532982	-0.206049	-0.0454846	0.841361	-1.38439	1.01297	0.804979	-0.83586	-0.549504	-1.08393	-6.64595	cluster_4	6	5
197	0.268733	-0.993253	0.154545	-0.397098	0.949951	-0.849903	-0.266804	-0.893202	-0.269042	-1.16672	0.171731	-0.466657	0.905405	-0.7093	-0.2449	-0.649021	-7.19131	-4.56702	cluster_3	10	7
197	1.33789	2.33335	-0.0219218	1.82841	1.76944	-0.894273	2.58164	0.998889	1.60019	2.15108	-0.0134091	1.83413	1.68428	-0.798538	2.49659	0.944196	-7.03214	2.92866	cluster_1	9	1
197	-0.515064	1.32562	-0.809565	0.596979	-1.77572	-1.74508	0.915958	1.52423	0.527921	1.50983	-0.75622	0.744105	-1.82117	-1.92762	0.909814	1.52063	4.82971	8.34043	cluster_2	43	13
197	-0.311956	-0.409941	1.01363	-0.780773	1.15702	0.739177	-1.25004	0.860167	-0.361356	-0.469432	1.01468	-0.942682	1.10396	0.733622	-1.10537	0.795663	-3.58645	-6.3152	cluster_4	5	5
197	0.860153	0.958514	1.65277	0.529019	1.09653	0.588958	-0.208585	-0.0266295	0.561962	0.845227	1.68604	0.508719	1.06304	0.618135	-0.0775871	-0.0380953	-3.36741	-3.78596	cluster_4	12	4
197	-2.50185	-2.04106	-2.66622	-1.44691	-1.74417	-1.70884	-1.88056	-0.563262	-2.40077	-1.95349	-3.19617	-2.53551	-1.51623	-1.85295	-2.48771	-0.583446	6.44034	4.62757	cluster_2	45	14
197	0.79487	0.31178	0.973207	-0.559898	0.514845	0.918239	-0.745821	-0.716296	1.13572	0.330645	1.0602	-0.365969	0.588623	0.936135	-0.393684	-0.854666	-0.00588376	-5.44755	cluster_4	20	5
197	-0.328848	1.29372	-0.624555	1.04115	-1.40514	-1.38833	0.261377	-0.198833	0.269307	1.18241	-0.554697	1.05159	-1.00122	-1.35658	0.510131	-0.138598	2.67157	3.96213	cluster_2	23	10
197	-2.57505	-1.19949	0.242976	-0.452462	0.492216	0.26428	-1.62439	-1.12445	-2.05526	-1.1837	0.285028	-0.591424	0.532983	0.310466	-1.64691	-1.06824	1.65853	-5.35835	cluster_4	34	9
197	0.761714	1.86343	-0.720783	0.978822	-1.202	-1.30619	0.433017	1.16381	0.965116	1.69367	-0.708139	0.950475	-1.32021	-1.11477	0.350529	1.12608	2.45509	7.50536	cluster_2	29	10
197	0.392969	1.19342	-0.991179	0.307553	-2.13846	-1.52588	0.170489	1.74706	0.960283	1.19191	-0.876744	0.365305	-2.53782	-1.72144	0.0647867	1.67503	5.27006	8.04784	cluster_2	43	13
197	0.48956	-0.403504	1.028	-2.98945	0.814745	1.1083	1.86692	-0.566134	0.479403	0.0210803	1.02222	-0.449227	0.798495	1.08274	1.65904	0.40515	0.760359	-9.60248	cluster_4	4	4
197	-0.182849	-0.563183	1.03421	-0.467368	0.597581	0.89287	-0.819892	-0.424158	-0.651051	-0.773624	0.979918	-0.552461	0.575126	0.855209	-0.851527	-0.374751	-1.32965	-5.76465	cluster_4	19	5
197	-0.329096	-0.314451	0.865093	-0.624448	0.477844	0.873428	2.19299	0.40908	0.174152	0.333862	0.946407	0.282236	0.687656	0.880723	1.97501	0.593351	-2.61884	-6.92793	cluster_4	17	4
197	-2.25724	-1.13724	-1.58287	-0.0121225	-1.44058	-1.6265	-0.938495	-0.290337	-2.47606	-1.32046	-1.62274	-0.149828	-1.55867	-1.65012	-1.16153	-0.316083	5.15293	4.31052	cluster_2	46	10
197	-0.930371	0.445618	-0.990576	0.621267	-0.340533	-1.50299	0.0975948	0.984131	-0.633536	0.513735	-0.90143	0.676421	-0.527814	-1.38674	0.180871	0.976132	0.073907	5.64577	cluster_2	31	10
197	0.797487	1.05057	1.16914	-0.179691	1.26203	0.702286	2.2069	0.699997	0.875159	1.30127	1.24583	0.633046	1.23715	0.721943	2.00997	0.782345	-3.82988	-5.34179	cluster_4	17	4
197	-1.05598	0.0529965	-1.36639	0.0999813	-1.49667	-1.51585	0.873113	0.931202	-1.16894	-0.0418236	-1.32634	0.139156	-1.42619	-1.43554	0.674637	0.869172	5.29367	6.97248	cluster_2	37	10
197	0.229003	1.09383	-0.815067	0.652504	-1.13348	-1.53428	0.144965	-0.194802	0.275913	1.0137	-0.84813	0.703273	-1.0449	-1.43199	0.138191	-0.201798	3.45371	3.76378	cluster_2	23	10
197	0.210292	1.13111	1.17322	-0.518111	0.915534	0.559297	-0.887725	-0.596833	0.606752	1.10484	1.36157	-0.456526	0.994988	0.646834	-0.663325	-0.40322	-1.15872	-6.28179	cluster_4	13	5
197	0.178933	1.50027	-0.55758	0.755009	-1.18891	-0.909537	1.23458	0.0774937	0.376059	1.52716	-0.49034	0.872862	-0.978782	-0.656201	1.25136	0.0787001	2.12848	4.46014	cluster_2	23	10
197	-0.429405	-0.022164	1.36276	-0.419456	1.00346	0.685984	-0.820235	-0.56452	-0.440229	-0.1898	1.3417	-0.637913	0.957972	0.683762	-0.738295	-0.463405	-1.34138	-6.22199	cluster_4	13	5
197	0.0563701	0.0435151	0.743005	-0.918233	1.1241	0.795878	-1.00679	-0.889077	-0.167529	-0.182539	0.730185	-0.962712	1.06747	0.778117	-0.780113	-0.921911	0.625287	-6.81852	cluster_4	28	5
197	0.51806	-1.82716	-2.54936	-1.49908	-1.69613	-1.61459	-0.744512	0.553408	-0.00633831	-1.90522	-2.35121	-2.02642	-1.74751	-1.68809	-0.828469	0.469508	6.64536	5.24387	cluster_2	45	14
197	0.616562	-0.206519	1.52523	-0.262902	0.973604	0.49482	-0.698342	-0.678354	0.0565646	-0.403904	1.4731	-0.379342	0.908036	0.487342	-0.591777	-0.691842	-1.04617	-6.26835	cluster_4	13	5
197	0.148579	-0.210722	-0.551701	-0.390312	0.893421	0.44803	-0.748435	0.852879	0.172832	-0.292154	-0.526049	-0.0810444	0.85553	0.46274	-0.361197	0.792804	0.642923	-1.96361	Noise	32	11
197	-0.397163	0.592454	0.692033	-0.804781	0.753938	0.504419	-1.0734	-1.13054	-0.296322	0.429526	0.702426	-0.838971	0.749204	0.521694	-1.46827	-1.33433	1.19428	-6.7153	cluster_4	20	5
197	-0.753993	-0.509346	-0.911253	-1.01373	0.954185	0.0890324	-1.01255	0.591871	-1.00102	-0.680674	-0.939323	-1.19847	0.895726	0.109899	-0.759099	0.535563	0.83372	-1.96669	cluster_4	32	11
197	-0.130602	-0.154428	-0.865409	0.642056	1.07707	-0.013977	-0.177929	1.00441	0.011466	-0.136233	-0.702489	0.591582	1.01606	0.00776378	-0.314967	0.937449	-4.6784	3.34775	cluster_1	8	1
197	0.565397	0.725437	0.667787	-0.697148	0.407346	0.29476	-0.578351	0.543108	0.250903	0.5075	0.65382	-0.39235	0.395702	0.315643	-0.572756	0.501891	-3.13775	-6.55888	cluster_4	11	4
197	-0.822768	0.613689	-1.14738	0.133519	-1.29639	-1.52778	-0.085819	0.920168	-0.768495	0.472679	-1.22873	0.0228285	-1.46648	-1.62788	-0.1548	0.860972	4.5183	6.97277	cluster_2	37	10
197	-0.979636	-0.301263	0.839792	-0.362122	0.195725	0.762766	-0.92675	0.244917	-0.637525	-0.159786	0.894042	-0.019688	0.280509	0.784195	-1.10254	0.316136	-2.09709	-4.13179	cluster_4	11	4
197	-1.21555	0.299018	-1.18179	0.40806	-1.37418	-1.5891	-0.451411	-0.191631	-0.951912	0.25662	-1.16321	0.304275	-1.33635	-1.48273	-0.39068	-0.231176	3.96864	3.95518	cluster_2	46	10
197	2.04566	0.869656	1.59826	-0.456898	1.19953	0.789213	2.25903	0.360765	1.95776	1.37241	1.66673	0.848605	1.1845	0.818209	2.04046	0.551074	-3.24254	-6.01867	cluster_4	17	4
197	-0.35185	0.34504	-0.965174	0.7443	1.54463	-1.4158	1.17479	0.779386	-0.0971562	0.200749	-1.0523	0.599304	1.45654	-1.2078	1.04592	0.76135	-5.23154	3.827	cluster_1	8	1
197	0.836815	-0.0907031	0.330708	-0.273269	0.965133	0.621147	-0.520746	0.470842	0.166384	-0.303899	0.265961	-0.398253	0.920681	0.598083	-0.454342	0.420259	-2.05823	-3.60248	cluster_4	11	4
197	0.30154	-0.0209629	0.648667	0.232554	0.803551	0.730459	-0.401301	0.494771	0.208349	-0.120137	0.602029	0.099599	0.771343	0.708807	-0.121361	0.477209	-3.39857	-4.07956	cluster_4	11	4
197	0.590217	1.3791	-0.179236	1.69398	-0.857438	-1.05904	0.303781	0.88642	0.584751	1.23401	-0.248591	1.61691	-0.803093	-0.937202	0.344849	0.896964	0.0245114	7.20035	cluster_2	22	8
197	0.992647	1.40573	-0.784851	0.753262	-0.799698	-0.861772	1.72589	1.51489	0.797708	1.31432	-0.765586	0.784667	-1.24933	-0.826861	1.64479	1.45661	2.70731	7.16131	cluster_2	29	10
197	1.55724	1.03712	0.374559	0.150949	0.503483	0.571175	-0.434989	0.50619	1.36526	0.958523	0.454089	0.142874	0.546798	0.604148	-0.329695	0.513992	-2.3675	-3.66329	cluster_4	11	4
197	-0.311043	-0.720698	0.926932	-1.39262	0.799453	0.674274	-1.26005	-0.0158248	-0.957718	-0.891569	0.848507	-1.93861	0.736827	0.635301	-1.29222	0.024687	-1.50183	-8.33213	Noise	6	5
197	-0.157129	-0.00257293	0.821515	-1.00178	0.567346	0.801714	-1.14559	-0.60706	-0.343442	-0.198225	0.8502	-1.20455	0.592039	0.811748	-1.08627	-0.68987	0.47575	-7.26006	cluster_4	28	5
197	-0.229563	0.461824	0.696828	-0.499497	1.06319	0.648397	-0.923121	-0.180763	-0.368569	0.329373	0.650726	-0.307042	0.994576	0.638038	-0.683767	-0.162236	-2.18355	-6.44632	cluster_4	19	5
197	-0.190916	0.372464	-0.476501	1.23286	0.582726	-1.38717	0.370705	-0.129599	0.0132208	0.477318	-0.554044	1.24261	0.648116	-1.31075	0.504586	-0.0646507	-5.13446	2.90865	cluster_1	8	1
197	-0.36108	1.16971	-1.453	-0.0559794	-1.46273	-2.04911	-0.514229	1.4656	0.373631	1.20134	-1.35315	0.0318956	-1.90411	-1.67948	-0.214015	1.45298	5.87989	6.92873	cluster_2	43	13
197	0.193613	0.0342709	-1.42143	-0.261047	-0.479528	-1.8996	-0.352882	1.14963	0.212123	0.0401645	-1.55421	-0.267072	-0.497709	-2.13406	-0.563214	1.07378	4.87205	6.0078	cluster_2	30	10
197	-0.581185	-0.490386	1.01095	-0.737723	0.833429	0.625507	1.20762	0.102562	-0.574268	-0.530135	1.03927	-0.725173	0.823407	0.637592	0.955215	-0.0161996	-2.74161	-6.82775	cluster_4	5	5
197	1.49114	1.22677	0.903966	0.489863	1.27667	0.634933	-0.154826	0.262994	1.16648	0.99356	0.929098	0.389023	1.21759	0.644211	-0.0687548	0.247671	-3.47439	-3.73806	cluster_4	17	4
197	-0.862078	-1.06595	1.31201	-1.67915	0.790715	0.599016	-0.997963	-0.441343	-1.17659	-1.12903	1.25601	-1.93285	0.755851	0.590414	-0.696963	-0.488612	-0.15994	-8.82916	cluster_4	6	5
197	0.628153	1.1007	-0.914686	0.642084	-0.459654	-1.44298	0.499608	0.395179	0.636554	0.980118	-0.967415	0.578737	-0.35746	-1.30265	0.529895	0.349474	2.64387	5.42115	cluster_2	23	10
197	-0.519975	-1.19038	1.33048	-1.11898	1.08554	0.338265	-0.723387	-0.975592	-0.774792	-1.16405	1.33415	-0.873215	1.03814	0.358668	-0.588512	-0.965636	-0.120971	-7.19047	cluster_4	13	5
197	-0.0886706	0.105855	0.871487	-1.08605	0.969649	0.662665	-1.16655	0.515144	-0.241854	0.064643	0.888487	-0.977746	0.942153	0.669376	-0.814178	0.534742	-3.25395	-6.99516	cluster_4	5	5
197	0.723907	-0.183118	1.15853	-0.646907	1.08652	0.733554	-0.762235	-0.755697	0.593992	-0.138484	1.22405	-0.633257	1.08232	0.757584	-0.796675	-0.77395	-0.952489	-6.64503	cluster_4	13	5
197	0.549792	0.575998	0.778956	-0.0313362	0.87343	0.4725	-0.524822	1.18947	0.420537	0.37275	0.794161	-0.136721	0.857371	0.480297	-0.671863	1.12461	-3.6467	-4.26467	cluster_4	11	4
197	-1.21264	-0.804131	0.414232	-0.802547	1.00315	0.295086	-1.24296	0.396003	-1.17118	-0.807135	0.369448	-1.10623	0.942983	0.303987	-1.02211	0.366854	-3.12384	-6.82862	cluster_4	5	5
197	-0.765463	-0.631937	0.995712	-0.814241	-0.0992231	0.564045	-1.49573	-0.875161	-0.937526	-0.767161	0.989558	-1.47017	0.000514636	0.565236	-2.57084	-1.01253	1.11652	-5.48103	cluster_4	14	5
197	-1.5649	-0.888695	0.703792	-2.43559	0.630307	0.729641	-1.41037	-0.770301	-1.04914	-0.805947	0.786264	-3.08419	0.683525	0.76402	-1.25608	-0.819826	0.973439	-9.20547	cluster_4	7	6
197	0.512776	0.0337955	1.09961	-0.00341335	0.413966	0.648595	-0.762375	-0.960012	0.500424	0.081998	1.15936	0.109421	0.475919	0.679302	-0.605203	-1.19389	-0.129525	-4.97005	cluster_4	20	5
197	-2.52216	-0.0615837	-1.26332	-0.0916167	0.750643	-1.17572	0.0862058	1.00274	-1.65797	0.0138274	-1.18564	-0.0454373	0.803838	-1.0413	0.0258087	1.00294	-4.33673	4.09733	cluster_1	38	1
197	0.205976	0.708398	-0.595033	0.711783	0.846614	-1.02544	-0.102254	1.01229	0.349187	0.573776	-0.647741	0.640737	0.86551	-0.905613	-0.117526	0.958239	-4.82022	3.84166	cluster_1	8	1
197	-0.322339	1.42424	-0.483787	1.08076	-1.04511	-1.41342	1.48784	0.0402052	0.336005	1.49478	-0.393438	1.25902	-0.941303	-1.21602	1.35783	0.114572	1.87189	4.56912	cluster_2	16	8
197	0.993521	2.19875	0.00816504	1.88168	1.70004	-0.674206	2.45621	0.920274	1.29168	2.02287	-0.0330037	1.88829	1.63382	-0.605562	2.29928	0.870498	-6.72632	2.7347	cluster_1	9	1
197	-1.11921	-0.699965	0.780587	-0.554358	0.876562	0.641914	-1.04039	0.259233	-0.853597	-0.621596	0.806718	-0.483996	0.856006	0.65205	-0.718197	0.199733	-2.95621	-6.41616	cluster_4	5	5
198	1.46523	0.466274	-1.13993	-0.128147	0.130821	0.780262	-0.110902	-0.0252645	1.16053	0.498753	-1.20385	-0.340666	0.241487	0.770427	-0.0560915	0.0738392	1.43767	-2.05777	cluster_4	32	11
198	-0.74686	-0.750963	-0.438792	-0.721348	0.728308	0.572111	-1.30954	0.564479	-0.824211	-0.826011	-0.374237	-0.465252	0.702069	0.584799	-1.04672	0.537923	0.296033	-3.23028	Noise	32	11
198	0.143524	-0.643568	0.954371	-0.732791	0.645578	0.844135	-1.26196	-0.864071	-0.226449	-0.723776	0.903882	-0.810984	0.620411	0.814936	-1.1166	-1.08956	0.642667	-6.51357	cluster_4	20	5
198	-0.980489	-0.30947	0.931792	0.41087	0.648762	0.42303	-0.731091	0.25154	-0.561336	-0.147682	1.02118	0.288938	0.721474	0.490072	-0.65025	0.300765	-3.38608	-3.95091	cluster_4	4	4
198	0.116458	0.101281	1.52693	-1.67964	1.04762	0.529232	-1.42442	-0.462543	-0.215761	-0.0589325	1.50039	-1.41637	0.990054	0.524551	-1.267	-0.476252	0.629789	-9.35446	cluster_4	6	5
198	-0.394038	0.486351	-1.33461	0.234945	-1.40439	-1.46324	-0.00091807	-0.256407	-0.495402	0.26919	-1.2691	0.107866	-1.59273	-1.58585	-0.0641724	-0.249181	4.27243	4.04244	cluster_2	46	10
198	-0.42911	0.301459	-0.908872	0.472515	-1.48958	-1.75113	0.134576	0.941274	-0.67848	0.15505	-0.913511	0.452679	-1.4759	-1.74591	0.0810753	0.878687	4.42551	7.2874	cluster_2	37	10
198	-0.236217	0.626426	-0.998096	0.615737	-0.472063	-1.54291	1.12293	0.0859503	-0.322584	0.475624	-1.0678	0.648069	-0.38831	-1.44791	0.988104	0.0778248	3.1734	4.76332	cluster_2	23	10
198	-1.6737	-0.763586	0.659135	-1.1737	0.414194	0.933873	-1.3866	-1.18939	-1.35004	-0.697838	0.65104	-1.36474	0.429482	0.912658	-1.29352	-2.1117	1.70941	-6.79463	cluster_4	21	5
198	-0.466085	-0.116236	1.3057	-0.84074	0.839683	0.693169	-1.15316	-1.22925	-0.842515	-0.287952	1.22158	-1.10257	0.75577	0.664269	-1.16943	-0.805768	0.00642738	-6.43365	cluster_4	28	5
198	0.523113	-0.380322	1.12712	-0.849411	0.682137	0.839272	-0.854827	-1.46874	0.29394	-0.439038	1.06714	-0.459507	0.684231	0.824113	-0.743078	-1.2352	1.46802	-6.25655	cluster_4	20	5
198	-1.19909	0.259935	-0.911327	0.761174	-1.17276	-1.16034	1.0501	1.32297	-0.81851	0.286256	-0.938204	0.732614	-1.31221	-1.13277	0.848373	1.25713	3.30663	8.12534	cluster_2	29	10
198	0.712447	0.877959	0.250262	0.630656	1.07827	0.989695	0.121043	0.962966	1.03123	1.65243	0.369045	0.854353	1.16401	0.960443	0.275685	1.07655	-3.7757	-3.67023	cluster_4	17	4
198	0.459649	-0.167192	0.856674	0.417745	0.960491	-0.423565	0.0682016	-0.75076	-0.180638	-0.247352	0.814974	0.389604	0.899304	-0.370631	0.101201	-0.643325	-6.36231	-4.43634	cluster_3	10	7
198	-0.829852	-0.403693	0.544282	-0.386697	0.584556	-0.672537	-0.760392	-0.749879	-1.19129	-0.545829	0.488217	-0.352445	0.56424	-0.626998	-0.569794	-0.511809	-7.03895	-4.60177	cluster_3	10	7
198	0.537839	0.75751	-0.71753	-0.144254	-0.932738	0.89697	0.0302262	0.318949	0.812228	0.935028	-0.716063	-0.111869	-0.691847	0.888909	0.011275	0.26393	2.67264	-1.67875	cluster_4	25	12
198	-0.345033	0.126107	1.00017	-0.484503	0.788564	0.710518	-0.568173	-0.04225	0.0674345	0.201819	1.14732	-0.287739	0.864681	0.774633	-0.384694	0.057953	-2.41185	-6.27942	cluster_4	4	4
198	-0.715038	-0.262447	1.14493	-0.63156	0.775964	0.638758	0.700876	-0.606672	-0.66073	-0.166203	1.1013	-0.359049	0.739108	0.62192	0.592754	-0.0872851	-1.16129	-6.32063	cluster_4	4	4
198	0.255771	-0.954786	1.4296	-0.879512	1.05018	0.717314	-1.30007	-1.00072	-0.193854	-1.01958	1.40523	-0.741583	0.995241	0.700621	-1.31854	-1.07515	-0.342225	-6.86807	cluster_4	13	5
198	-0.664505	-0.480216	0.990562	-0.113713	0.979059	0.668231	-0.72609	-0.276305	-0.412984	-0.269535	1.05735	-0.0622023	0.9706	0.692323	-0.384231	-0.289039	-2.33265	-5.46465	cluster_4	12	4
198	0.245626	1.05631	-0.863866	0.690786	-1.39381	-1.4431	1.31004	1.27857	0.421658	1.02707	-0.844548	0.657498	-1.89167	-1.29421	1.1272	1.22678	3.62617	8.12323	cluster_2	36	13
198	0.146489	-0.849652	1.41922	-0.851327	0.470803	0.401535	-1.39468	-1.08219	-0.0640513	-0.920837	1.4277	-0.866676	0.488835	0.426353	-1.15068	-1.05983	-0.140622	-6.21076	cluster_4	20	5
198	1.1718	0.106057	1.17609	-0.0777082	0.840433	1.10984	-0.0684999	0.130257	1.00824	0.127718	1.15753	-0.0947775	0.825132	1.05894	-0.0935312	0.138352	-3.18288	-5.25524	cluster_4	4	4
198	-2.59844	-2.25456	-2.73726	-1.7748	-1.74341	-1.76802	-1.22178	0.697046	-2.31269	-2.21217	-1.9596	-1.83176	-1.68745	-1.87259	-1.64741	0.603024	6.67209	5.24991	cluster_2	45	14
198	-1.37927	-1.24188	0.297366	-0.752615	-0.0627152	-0.570464	-1.3754	-1.08935	-1.4658	-1.36883	0.288588	-0.696799	-0.00771758	-0.483663	-1.20824	-1.16556	-7.16303	-4.78844	cluster_3	27	7
198	0.277328	-0.404172	1.06987	-0.494948	0.816904	0.959663	-0.790777	0.0413894	-0.00228746	-0.498462	1.02971	-0.470024	0.78233	0.929509	-0.672424	0.0103346	-2.63018	-6.07905	cluster_4	4	4
198	-0.765733	-0.281054	1.00791	-0.894905	0.820734	0.698016	-0.174366	-0.120274	-0.562704	-0.184348	1.00823	-0.522825	0.794331	0.706503	0.090969	0.133861	-2.20994	-6.95243	cluster_4	5	5
198	-0.749849	-0.158214	0.750067	-0.482488	0.369017	0.475188	-1.27278	-0.490216	-0.868404	-0.339593	0.707672	-0.771819	0.362275	0.470481	-1.21342	-0.471036	-0.35156	-4.65944	cluster_4	28	5
198	-0.533167	0.318119	-0.933183	0.728727	-1.22551	-1.24034	0.0403783	0.248042	-0.328704	0.352888	-0.93914	0.569684	-1.16121	-1.47698	0.0457503	0.239767	2.75032	4.54685	cluster_2	23	10
198	1.40274	0.427713	1.55233	-0.791244	1.09589	0.804154	-0.581847	0.085257	1.26962	0.351499	1.58933	-1.22808	1.06996	0.815551	-0.431586	0.104202	-2.08573	-6.96718	cluster_4	5	5
198	-0.269513	0.258089	-0.780286	0.807936	-1.44632	-1.52069	0.41747	1.50653	-0.215672	0.145251	-0.84161	0.740122	-1.9135	-1.6891	0.242772	1.45019	3.41439	8.34228	cluster_2	36	13
198	-1.01069	-1.3304	1.08969	-1.32622	0.804477	0.500604	-1.16504	-2.41696	-1.02978	-1.34074	1.03502	-1.2578	0.742325	0.483724	-1.03464	-1.14226	2.12724	-6.59611	cluster_4	28	5
198	-0.835466	-0.432419	0.523959	-0.190527	0.336727	0.569821	-1.00444	-0.224474	-0.85327	-0.640495	0.5055	-0.240882	0.345341	0.560928	-0.802356	-0.175884	-0.769432	-4.07151	cluster_4	19	5
198	-0.54642	-0.809036	1.56285	-0.981749	1.01136	0.389693	-1.18534	-1.23955	-0.98424	-0.901923	1.50506	-1.43434	0.940598	0.391565	-1.26193	-1.3189	-0.241545	-6.78478	cluster_4	14	5
198	0.208485	1.62364	-0.501587	0.883914	1.20866	-1.0506	2.17874	1.20795	1.03983	1.66956	-0.387575	1.0607	1.16894	-0.99053	2.0134	1.21737	-5.93389	3.48259	cluster_1	8	1
198	1.25206	1.16092	-0.246687	1.51793	1.38797	-1.4405	0.826043	1.84737	1.22265	1.07723	-0.308031	1.49567	1.33947	-1.45331	0.648059	1.79642	-7.13152	3.60252	cluster_1	9	1
198	-1.24582	-0.980822	0.608167	-0.737823	0.640987	-0.777349	-1.14225	-1.08552	-1.88363	-1.14485	0.552032	-0.507423	0.597197	-0.64128	-1.36325	-0.978287	-7.19839	-4.64374	cluster_3	10	7
198	1.34209	0.190151	1.11271	-0.357674	0.910205	1.19708	-0.402168	-0.321745	0.801136	0.150766	1.10122	-0.435042	0.856214	1.15127	-0.340627	-0.322446	-1.84554	-5.36016	cluster_4	13	5
198	-1.63147	-0.0547791	1.42827	-1.67094	0.847153	0.551072	-0.575703	-1.03517	-1.28427	-0.14852	1.43878	-2.06465	0.815858	0.5629	-0.479999	-0.782716	0.623675	-8.98804	cluster_4	6	5
198	-0.629779	0.189874	0.634455	-0.195339	0.753417	-0.831221	-0.386313	-0.898435	-1.33339	-0.0999718	0.602338	-0.281304	0.730373	-0.726607	-0.452256	-0.897107	-6.98362	-4.62117	cluster_3	10	7
198	1.26508	-0.306867	1.23402	-0.407492	0.961625	1.03997	-0.50308	-0.481917	1.29335	-0.298176	1.28532	-0.880158	0.952164	1.02535	-0.396657	-0.430274	-1.39524	-5.93963	cluster_4	13	5
198	-0.479893	-0.748483	0.947601	-1.15206	0.978744	0.575206	-1.58242	-1.37796	-0.520804	-0.842146	0.915247	-1.22785	0.928994	0.573251	-1.30955	-1.28388	1.35858	-6.94232	cluster_4	28	5
198	0.298809	0.560713	-1.50123	0.030504	-0.746533	-1.56056	0.0950533	0.232963	0.0760424	0.447596	-1.50641	-0.110396	-0.670965	-1.27811	0.0417435	0.230279	4.94951	4.80193	cluster_2	46	10
198	-0.545834	-0.502004	0.768134	-1.95158	0.776462	0.816094	2.26714	-0.19831	-0.519889	-0.228954	0.725067	-0.13981	0.752985	0.790162	2.00684	0.370444	0.180954	-8.80688	cluster_4	11	4
198	-0.0161862	1.25571	-0.472414	1.12939	1.43209	-1.34818	0.857776	1.86055	0.267724	1.28679	-0.41122	1.24224	1.38313	-1.4949	0.755721	1.80476	-6.82991	4.10225	cluster_1	1	1
198	-0.434278	-0.444612	0.637101	-0.880689	0.426569	0.76032	-1.18975	-1.30637	-0.150729	-0.448433	0.69679	-0.976768	0.489286	0.779976	-0.815758	-1.13454	1.55498	-6.44844	cluster_4	28	5
198	-0.750839	-0.293441	1.18482	-0.467644	0.859334	0.659176	-0.839822	0.214416	-0.532488	-0.27506	1.20611	-0.390152	0.854564	0.670414	-0.737324	0.243111	-3.05379	-6.26227	cluster_4	4	4
198	-0.188511	-0.596347	0.903404	-2.14586	0.790185	0.616414	-1.15443	-1.28287	-0.38531	-0.656355	0.886819	-1.7667	0.764935	0.615627	-0.922903	-1.02742	1.37261	-8.8984	cluster_4	14	5
198	-0.448527	0.436552	0.958191	0.428292	-0.0324608	0.719867	2.26638	0.910285	-0.067305	0.933023	1.04028	0.53333	0.0309697	0.772274	2.02492	0.826571	-2.91844	-3.65468	cluster_4	17	4
198	0.357992	0.0769151	0.830213	1.46025	0.525976	0.298059	0.421168	0.727954	0.0662895	-0.0881578	0.823181	1.28087	0.551697	0.336879	0.213265	0.680899	-3.91916	-3.5654	cluster_4	17	4
198	0.752415	0.809337	-1.24926	0.275866	-0.818385	-1.18342	-0.241846	0.473749	0.939408	0.846686	-1.12024	0.40141	-0.64224	-0.951601	0.0550966	0.458436	4.02983	5.98626	cluster_2	23	10
198	-0.385267	-0.212966	0.633082	0.749536	1.22682	0.562266	2.24184	0.950657	-0.319024	-0.0428982	0.638636	0.669024	1.15075	0.56729	2.00297	0.89248	-3.9307	-3.64624	cluster_4	17	4
198	0.0993539	-0.0701895	1.0958	-0.520387	0.95777	0.426881	1.57868	0.451588	0.18692	0.00402719	1.12961	0.39411	0.958065	0.453868	1.36905	0.53223	-3.22686	-6.42014	cluster_4	17	4
198	-0.593437	-0.870234	1.11301	-2.86227	0.686872	0.547025	-1.24864	-0.229582	-0.734753	-0.965105	1.0583	-2.2311	0.638901	0.529205	-1.41791	-0.300852	0.332301	-9.56367	cluster_4	6	5
198	-0.0760068	0.349232	-0.890628	0.881102	-1.44974	-1.22059	0.158684	0.801936	-0.0843135	0.181224	-0.969812	0.805403	-1.23591	-1.46808	0.127695	0.743264	2.28905	6.83635	cluster_2	29	10
198	0.228783	1.05155	-0.919493	0.689736	-0.967065	-1.74292	-0.0672564	0.962988	0.274501	0.865445	-0.966491	0.639236	-0.933871	-1.61856	-0.0942758	0.939983	3.56668	6.64497	cluster_2	37	10
198	-0.252505	0.753501	-1.22613	0.385924	-1.55715	-1.34981	0.0422827	1.32451	-0.230421	0.571005	-1.2771	0.255223	-1.87019	-1.28486	-0.0466119	1.25543	4.54159	7.75257	cluster_2	37	10
198	-0.235895	0.543916	-1.47459	0.0685864	-1.67058	-0.941241	0.358219	0.596148	-0.424478	0.361927	-1.45348	-0.0506033	-1.4735	-0.833439	0.234818	0.573068	4.74123	6.74769	cluster_2	37	10
198	0.201801	-0.462224	0.960139	-0.807484	0.783949	0.873725	-1.10476	-1.08569	0.137539	-0.483347	0.97763	-0.938602	0.758506	0.856839	-0.921946	-1.36141	0.705581	-6.72189	cluster_4	20	5
198	-0.961155	-0.363972	1.11962	-1.2715	0.778422	0.947032	-0.869949	-0.577338	-0.449702	-0.240946	1.16051	-0.325557	0.79212	0.938853	-4.12772	-0.515829	-0.463476	-7.7018	cluster_4	13	5
198	-0.304804	-0.287307	-1.51772	-0.0651122	-1.73902	-1.8787	-1.23596	1.44477	-0.604065	-0.35788	-1.48534	-0.105632	-1.94827	-2.20152	-1.25295	1.37869	5.92162	7.00362	cluster_2	43	13
198	0.882485	0.575465	0.676903	0.185276	0.314426	1.08497	1.23612	0.177325	1.22676	0.792947	0.752215	0.242713	0.387836	1.07135	1.11483	0.359689	-2.04067	-4.18344	cluster_4	11	4
198	0.647368	0.0344882	0.955717	0.139208	0.908593	0.945494	-0.820352	-1.14357	0.311689	-0.0899591	0.978117	0.132608	0.905353	0.930157	-0.632788	-0.667536	-1.16166	-5.10493	cluster_4	12	4
198	0.269551	1.22992	-0.788895	0.785068	-1.27366	-1.32999	0.148504	0.211868	-0.0039876	1.03063	-0.88472	0.703573	-0.996171	-1.40292	0.0240079	0.164508	2.58189	4.57099	cluster_2	23	10
198	-0.258404	0.492535	1.05512	-0.212809	0.908859	0.569947	-0.434406	0.196371	-0.307264	0.297057	1.09852	-0.274664	0.886691	0.589416	-0.496131	0.221902	-3.39282	-5.21849	cluster_4	4	4
198	-0.185251	-0.868575	0.587967	-0.533636	1.01878	-0.677016	-1.16578	-1.52657	-0.871995	-1.08582	0.4755	-0.632428	0.892185	-0.627658	-1.37916	-1.87013	-7.27803	-4.57939	cluster_3	27	7
198	0.452116	0.581134	0.602347	-0.192744	1.11302	-0.519995	-0.512639	0.0555022	-0.00950156	0.353505	0.646167	-0.327662	1.08247	-0.44798	-0.498719	0.0661407	-6.40601	-4.38379	cluster_3	10	7
198	-1.67678	0.778023	-1.57263	-0.465267	1.18829	0.339553	0.0234008	1.31684	-0.374625	0.777172	-1.48072	-0.520856	1.16315	0.400717	0.197506	1.22546	0.807652	-1.91247	cluster_4	32	11
198	0.674182	1.09248	1.35748	-1.04529	0.915941	0.627759	1.78659	-0.153209	1.46249	1.63798	1.52455	0.749376	1.08912	0.655101	1.69762	0.124596	-1.2517	-7.65734	cluster_4	17	4
198	0.637388	-0.0898643	1.03203	-0.755661	0.516748	0.782364	-0.865779	-0.640814	0.880559	0.0264201	1.17142	-0.759465	0.639956	0.820553	-0.556838	-3.54028	-0.414539	-6.0177	cluster_4	21	5
198	-0.196092	-0.799068	0.989216	-0.504874	0.664543	0.94915	-1.17654	-1.42792	-0.360854	-0.813741	0.940398	-0.765897	0.636466	0.911559	-1.27218	-1.23126	1.09233	-5.88833	cluster_4	20	5
198	0.109375	-0.851608	1.21713	-0.867407	1.03886	0.550649	-1.1602	-1.06144	-0.106574	-0.834384	1.18523	-1.16303	0.965477	0.546026	-0.995463	-1.01187	0.240681	-7.11425	cluster_4	28	5
198	0.175839	-0.668484	0.796665	-0.371678	0.809137	0.830015	-1.10089	-0.680013	-0.192236	-0.830168	0.720209	-0.709344	0.742363	0.781452	-4.10698	-1.07408	0.171951	-5.59764	cluster_4	20	5
198	-0.844627	-1.12033	0.632215	-1.16684	0.551255	1.02159	-1.40424	-1.03369	-1.10148	-1.12755	0.564301	-1.3022	0.516153	0.971247	-1.3674	-1.06211	1.45458	-6.99269	cluster_4	28	5
198	-0.386017	-0.352634	0.980816	-1.75515	0.847707	0.795257	-1.07494	-0.867752	-0.33034	-0.429888	0.968703	-1.21324	0.809543	0.780371	-1.11798	-1.03073	0.989232	-8.78686	cluster_4	28	5
198	1.08246	0.936475	-0.116451	1.7079	-0.57495	-0.87667	0.904369	0.596298	1.29722	0.930807	-0.142893	1.70885	-0.543408	-0.796027	0.818833	0.558624	-1.82767	7.14374	cluster_2	16	8
198	0.278439	-0.440176	0.771714	-0.418861	1.14417	0.774639	-1.04259	-0.328138	0.0760701	-0.480235	0.755077	-0.302918	1.08272	0.762116	-1.07024	-0.294432	-1.94619	-5.73339	cluster_4	19	5
198	-0.170919	-1.15327	0.375639	-0.812243	0.279699	0.617344	-1.35356	-1.57717	-0.627096	-1.29597	0.320495	-0.768918	0.284541	0.596105	-1.32232	-1.57669	2.27148	-6.08385	cluster_4	21	5
198	-0.0567382	0.702136	-0.818967	0.762026	1.16454	-1.44907	0.130654	1.73568	0.267127	0.614359	-0.819474	0.768615	1.14591	-1.8786	0.0206644	1.68647	-5.58806	4.42816	cluster_1	1	1
198	0.357697	-0.125039	1.22363	-2.23611	1.2699	0.72627	-0.8265	-0.693683	0.137584	-0.150886	1.23949	-1.53843	1.20698	0.725368	-0.747267	-0.62239	0.748854	-9.29079	cluster_4	6	5
198	-0.295456	-0.689288	1.31444	-2.20016	0.804563	0.510017	-1.33556	-0.574613	-0.748188	-0.905937	1.25361	-1.42539	0.75964	0.498357	-1.09732	-0.698855	0.709699	-9.1906	cluster_4	6	5
198	-0.418089	-0.530337	1.1407	-0.925439	1.10547	0.511862	-1.04793	-0.671219	-0.648473	-0.562921	1.1234	-1.17633	1.03691	0.521609	-0.930809	-0.805468	-0.420151	-7.44157	cluster_4	13	5
198	0.557818	0.747352	1.35266	0.157281	1.00815	0.125859	2.21742	0.26937	0.832242	0.942831	1.38873	0.687452	0.990976	0.16769	2.30336	0.562687	-3.77454	-4.16187	cluster_4	17	4
198	0.317705	-0.123027	1.14949	-0.503455	0.885047	0.654141	-1.51776	0.025633	-0.0270342	-0.37452	1.12316	-0.834783	0.836731	0.645757	-1.561	-0.0608105	-2.52913	-6.2774	cluster_4	5	5
198	0.24309	-0.690201	1.08981	-1.10419	0.709053	0.682766	-1.18984	-0.186065	-0.326111	-0.878163	1.03443	-1.06426	0.672936	0.66229	-0.964042	-0.226322	-1.27311	-7.91194	cluster_4	5	5
198	0.014582	-1.39026	0.937968	-1.38146	0.774563	0.632342	-1.11701	-0.294019	-0.303911	-1.37568	0.912602	-1.34879	0.738099	0.611163	-0.86933	-0.282904	-0.309743	-8.21474	cluster_4	6	5
198	-0.474388	-0.854605	1.11613	-0.392791	0.732106	0.910243	-0.916065	-0.988269	-0.330717	-0.806012	1.10524	-0.360231	0.719557	0.88907	-0.81037	-0.780374	0.39689	-5.8506	cluster_4	20	5
198	-1.32254	-0.0659407	-1.24614	0.291067	-1.53	-1.89798	1.00475	1.68653	-0.853021	0.0217637	-1.15757	0.267165	-2.45575	-1.88949	0.775069	1.6323	5.58425	7.84209	cluster_2	43	13
198	0.357635	0.707602	-0.847448	0.984189	-0.565958	-0.97671	2.28724	1.36197	0.0317445	0.556959	-0.849051	0.945463	-0.617175	-0.603332	2.08878	1.30638	2.53984	6.86217	cluster_2	31	10
198	0.596671	-0.267712	1.18802	0.290618	0.981355	0.667028	-0.339052	-0.836879	0.273468	-0.361718	1.14839	0.239338	0.923884	0.654907	-0.431985	-0.860619	-2.71501	-3.23109	cluster_4	12	4
198	0.291144	-0.920241	0.0381218	-0.557024	0.279837	1.08751	-0.774045	-1.69508	-0.123059	-0.910989	0.00198447	-0.484902	0.264104	1.02871	-0.66231	-1.31054	2.05991	-6.08625	cluster_4	34	9
198	-0.392158	-0.292122	-0.637823	1.04133	-0.974788	-1.31592	0.126658	0.74313	-0.426146	-0.344836	-0.723443	0.893981	-1.03607	-1.49759	0.0176199	0.712143	1.7252	6.50309	cluster_2	29	10
198	-0.817019	-0.721374	0.212017	-0.29105	0.330464	-1.37022	-1.57362	-0.468663	-1.54102	-0.967818	0.158353	-0.347709	0.397299	-1.34312	-1.72896	-0.387052	-6.94035	-4.47127	cluster_3	10	7
198	-0.111747	-0.777572	1.29931	-1.11688	1.23065	1.15231	-0.746993	0.162938	0.381408	-0.482064	1.34171	-0.213827	1.23827	1.05413	-0.496411	0.219821	-2.41439	-7.27406	cluster_4	4	4
198	-0.282629	-0.00683993	1.11956	-0.486751	1.07707	0.618725	-1.02557	0.250949	-0.478571	-0.0826097	1.11919	-0.519433	1.02888	0.622043	-0.973421	0.224792	-3.28774	-5.85152	cluster_4	4	4
198	-0.0610764	-1.12596	1.05378	-1.39169	0.695296	0.992061	-1.35336	-0.383398	-0.458571	-1.2205	0.979652	-1.48973	0.637172	0.938867	-1.00807	-0.671264	-0.378291	-8.20269	cluster_4	6	5
198	-0.0217184	0.350054	1.29333	-0.454863	0.520798	0.700745	2.25156	0.657856	0.284479	0.9413	1.38321	0.733856	0.615099	0.726525	2.0417	0.678362	-3.34067	-6.04601	cluster_4	17	4
198	0.255375	-0.877262	1.37313	-0.928415	0.948487	0.994341	-0.858908	0.166201	-0.0180366	-0.71623	1.3505	-1.83738	0.907267	0.955461	-0.813574	0.119437	-2.31102	-7.17651	cluster_4	6	5
198	-1.11375	0.310217	-0.784079	0.615623	-1.28795	-1.60076	-0.0781661	0.796107	-0.477501	0.548322	-0.821962	0.579982	-1.35975	-1.5737	-0.0519373	0.800229	3.02179	6.79194	cluster_2	37	10
198	0.493938	0.447707	-0.592416	1.04516	-1.45016	-1.43027	0.292431	1.08238	0.0185949	0.219569	-0.79961	0.869595	-1.55674	-1.17805	0.116612	0.994505	3.26943	7.81654	cluster_2	29	10
198	0.184969	0.111396	1.11886	-1.30341	0.900043	1.00654	-1.07725	-0.967871	0.403236	0.0458165	1.1337	-2.32821	0.889276	0.994144	-0.713136	-0.835189	0.564157	-7.78545	cluster_4	6	5
198	1.21113	1.06854	-0.436894	1.22136	0.926028	0.591128	1.51628	0.811919	0.707119	0.832541	-0.527939	1.18961	0.876209	0.588094	1.29678	0.738789	-5.08127	2.94331	cluster_1	24	11
198	-0.96177	-1.20761	0.832019	-1.51602	0.810344	0.58542	-1.42287	-1.01075	-0.840359	-1.01493	0.978609	-1.44874	0.87693	0.664587	-1.10207	-1.07786	1.19148	-8.03324	cluster_4	14	5
198	0.559449	0.592547	-1.03904	0.194635	-0.816661	-1.43734	0.038954	1.13239	0.198292	0.343133	-1.13777	-0.009349	-1.1378	-1.58289	-0.0845849	1.05953	3.84789	6.29244	cluster_2	37	10
198	-0.199165	-0.934987	0.926064	-0.657262	0.506691	0.51951	-1.01687	-0.419754	-0.314367	-0.982892	0.911069	-0.776264	0.507993	0.523474	-0.855836	-0.416909	-0.86234	-6.2088	cluster_4	19	5
198	-0.638522	0.259838	0.923919	0.49985	0.190166	0.838493	-0.593009	-0.330616	-0.676495	0.0616482	0.888512	0.465701	0.224658	0.81881	-0.548809	-0.290539	-1.73102	-4.27629	cluster_4	12	4
198	0.00260667	0.402894	0.868821	-0.0994479	0.87374	0.57954	-0.33924	0.224813	-0.271636	0.0766434	0.87328	-0.240838	0.850592	0.580346	-0.345674	0.167467	-3.16797	-4.83789	cluster_4	4	4
198	1.36089	0.314124	0.331372	-0.377726	-0.506911	0.917039	0.640871	-0.685495	1.4166	0.428199	0.37158	-0.0340415	-0.503145	0.91432	0.596388	-0.0589141	2.22202	-3.87878	cluster_4	18	9
198	-0.0819393	0.337584	1.35203	-1.30358	0.211701	0.644356	-1.16497	-1.12672	-0.217304	0.191037	1.39678	-1.9185	0.298337	0.662779	-1.10616	-1.12764	1.18463	-7.37314	cluster_4	14	5
198	0.145196	-0.806645	0.761093	-1.102	0.214996	0.831761	-1.09721	-1.07467	-0.304934	-0.884165	0.7439	-1.06407	0.231743	0.804964	-1.13648	-0.980879	1.77183	-6.93295	cluster_4	28	5
198	-0.00693279	-0.319656	1.37955	-0.439804	1.057	0.368361	2.52607	0.538198	0.343137	0.410405	1.40573	0.493432	1.03326	0.417446	2.30523	0.761148	-3.46035	-6.13033	cluster_4	17	4
198	-1.26599	0.13446	0.702759	-0.181222	0.682466	0.557373	-0.731714	0.0237582	-0.210056	0.751711	0.904945	0.0198637	0.817263	0.658922	-0.50033	0.0657637	-2.99759	-4.64829	cluster_4	4	4
198	1.06711	0.654749	1.87108	0.0170467	1.01613	0.370494	0.579589	-0.988808	0.735384	0.446513	1.86082	0.139247	0.963918	0.379523	0.472449	-1.07462	-1.17067	-5.66857	cluster_4	12	4
198	0.991991	1.51807	-0.307347	1.39031	0.637988	-0.367777	0.479501	0.734707	1.04477	1.17687	-0.437598	1.25266	0.627611	-0.297497	0.335687	0.694978	-5.94414	2.81672	cluster_1	8	1
198	-1.30704	-1.33305	1.00653	-1.08108	0.420496	0.896055	-0.591499	-1.17681	-1.29195	-1.32143	0.940713	-1.51335	0.449967	0.873049	-0.497877	-0.821335	0.938391	-7.13349	cluster_4	28	5
198	-0.258387	-0.830315	0.915738	-1.79275	0.864042	0.563427	-1.12506	-0.369535	-0.700485	-0.951828	0.865812	-1.61832	0.811378	0.516639	-0.955998	-0.339599	0.0375848	-8.67462	cluster_4	6	5
198	-0.820489	-0.0875196	-1.72797	-0.257743	-1.6575	-1.11193	-0.392625	1.14767	-0.834969	-0.233198	-1.76197	-0.226582	-1.89799	-1.17941	-0.5111	1.08298	5.9807	6.53294	cluster_2	44	10
198	-0.130034	-0.0049311	1.18489	-0.591851	0.792153	0.664592	-1.01161	0.233803	-0.118209	0.0272165	1.24467	-0.726185	0.814775	0.685359	-0.734256	0.22114	-2.99972	-6.37184	cluster_4	5	5
198	0.513024	-0.645939	0.710485	-1.01896	0.276811	0.689321	-0.903386	-0.503491	0.200931	-0.687219	0.673402	-0.700035	0.29269	0.669394	-0.679004	-0.329834	-0.575047	-5.86179	cluster_4	19	5
198	-0.248745	-0.991436	0.805893	-3.59866	0.763746	0.679866	-1.27796	-0.966673	-0.603522	-1.04652	0.795394	-2.85619	0.727405	0.667853	-1.01436	-0.822233	1.02447	-9.9109	cluster_4	7	6
198	-0.448298	-0.0861374	0.699906	-1.13006	0.795974	0.712105	-0.740212	-0.909382	-0.281146	0.0121033	0.759978	-0.703295	0.815832	0.742509	-0.533494	-0.548762	1.02029	-7.23258	cluster_4	19	5
198	-0.734446	-0.528124	1.70207	-0.81578	1.01576	0.562003	-0.829647	-1.26057	-0.576271	-0.436931	1.71103	-0.485836	0.989931	0.565469	-0.687545	-2.51276	-0.36329	-6.89118	cluster_4	21	5
198	1.33017	1.53021	-0.220193	1.6332	-1.00632	-1.17205	2.10252	1.12793	1.2754	1.48916	-0.354267	1.67691	-0.813374	-2.68883	2.04794	1.08923	0.14016	7.27343	cluster_2	29	10
198	0.598022	-0.15556	0.651404	1.42926	1.04875	0.366931	0.257641	0.882477	0.378384	-0.16946	0.681529	1.32591	1.01567	0.356217	0.16869	0.84335	-4.04709	-3.49407	cluster_4	17	4
198	-0.542717	-1.82797	0.205974	-0.83866	0.923799	-0.987297	-1.30597	-0.103399	-1.05346	-1.9626	0.12437	-0.912285	0.842639	-0.826888	-1.21778	0.0301491	-7.14411	-4.55939	cluster_3	10	7
198	-0.470704	-1.06175	1.10046	-1.18565	0.790295	0.765742	-1.35264	-1.19618	-0.60728	-1.09284	1.11609	-1.0429	0.773096	0.761972	-1.35676	-0.720756	0.808224	-7.03667	cluster_4	28	5
198	0.280572	-0.506998	0.887162	-0.206347	0.406783	0.778585	-1.12104	-1.01204	-0.183046	-0.668239	0.859092	-0.679731	0.410597	0.75242	-1.0833	-1.12679	-0.0395709	-5.00427	cluster_4	20	5
198	-0.309309	0.371267	-0.711978	0.817854	-0.921676	-1.15871	1.15859	0.488277	-0.392231	0.224393	-0.751189	0.757264	-0.811804	-1.16752	1.01622	0.433678	2.05608	5.60396	cluster_2	23	10
198	1.3244	1.75416	-0.102841	1.72317	1.48981	-1.09865	0.910631	1.77854	1.62142	1.81083	-0.0855367	1.72804	1.48713	-0.94132	0.866821	1.77276	-7.38145	3.17245	cluster_1	9	1
198	-0.00106551	-0.128784	1.10962	-1.64845	0.653451	0.735382	-1.10047	-0.715817	-0.339361	-0.288697	1.05442	-1.00472	0.609671	0.711644	-1.03267	-0.76884	0.313661	-8.51509	cluster_4	28	5
198	0.235158	-1.19212	0.894288	-0.296231	-0.298755	0.943637	-0.830678	-0.191409	-0.0962051	-1.1355	0.796243	-0.535066	-0.265019	0.87571	-0.860159	-0.149916	-0.483287	-4.50102	cluster_4	18	9
198	-0.329813	-0.223316	1.05014	-0.167752	0.540897	0.687606	-0.928143	-0.719605	-0.622298	-0.448663	0.992829	-0.177902	0.511265	0.661847	-0.922015	-0.965089	-0.101899	-5.03071	cluster_4	20	5
198	0.772343	1.17274	-1.0786	0.472985	-0.873972	-0.927604	0.0856955	0.0467491	0.605721	1.14752	-1.14675	0.426996	-0.629943	-0.703423	0.191187	0.225095	3.50418	4.46994	cluster_2	23	10
198	0.0961261	0.232861	1.62287	-0.626479	1.03054	0.501811	1.36455	0.190043	0.329214	0.608641	1.65907	0.327924	1.01009	0.53914	1.1977	0.34737	-3.21536	-6.104	cluster_4	4	4
198	1.21252	-0.0384898	0.603159	0.173273	-0.732366	0.851449	1.02031	0.224261	0.831838	-0.0808422	0.465613	0.0493824	-0.59933	0.759935	0.902146	0.182631	2.65857	-3.31167	cluster_4	18	9
198	-1.41663	-0.435363	0.819637	-1.59321	0.526309	0.718986	-1.47833	-1.2316	-0.870762	-0.434153	0.882779	-1.24652	0.581701	0.734935	-1.18463	-0.697274	1.63327	-7.84495	cluster_4	28	5
198	-1.67038	-1.40333	0.651622	-0.429792	0.465519	-0.748357	-0.520488	-0.553487	-2.17413	-1.6285	0.551121	-0.544814	0.426947	-0.670283	-0.507642	-0.502956	-6.96657	-4.55313	cluster_3	10	7
198	0.390776	-0.193394	-0.843334	0.862278	-1.37163	-1.80932	0.277812	1.63076	0.365074	-0.177601	-0.83153	0.926153	-2.07843	-2.18456	0.239085	1.56767	3.61998	8.33915	cluster_2	43	13
198	-0.559166	-0.249268	1.02761	-0.549536	0.931549	0.603212	-1.3143	-0.988278	-0.655125	-0.368495	1.07943	-0.945794	0.918664	0.619178	-1.35715	-0.350847	0.209822	-6.27595	cluster_4	13	5
198	-0.446175	-1.07426	0.820869	-1.62516	1.04574	0.453361	-1.2169	-0.515901	-0.589383	-1.09637	0.814006	-1.44028	0.988772	0.460048	-1.09629	-0.515469	-0.0773401	-8.34652	cluster_4	6	5
198	-0.426909	0.157877	-0.3771	1.28064	-1.09943	-1.09236	0.417427	1.06881	-0.553537	0.00188641	-0.422508	1.17735	-0.920161	-0.941232	0.292516	0.975964	1.44808	7.50481	cluster_2	29	10
198	0.103312	0.522109	2.02522	0.634508	0.441182	0.108564	0.200367	-0.500813	-0.0611139	0.285686	1.98084	0.579882	0.467164	0.109903	0.133563	-0.474558	-3.45129	-2.67579	cluster_4	12	4
198	0.339243	0.102095	1.33687	-2.61175	1.03632	0.609944	-0.749539	0.176627	0.204327	0.0722644	1.35634	-0.987962	1.00177	0.622139	-0.71838	0.132959	-0.144284	-9.36878	cluster_4	5	5
198	-0.745592	1.39407	-0.426577	0.736108	-1.13493	-1.73283	1.42155	0.946434	0.0682236	1.45124	-0.373308	0.821637	-0.757107	-1.52108	1.31513	0.958518	3.04442	6.73585	cluster_2	29	10
198	-0.502836	0.761995	-1.1057	0.486545	-1.2537	-1.53708	0.0609427	-0.446406	0.0325527	0.715967	-1.13163	0.481565	-1.0928	-1.31892	0.0252029	-0.419176	4.10855	3.76259	cluster_2	23	10
198	0.0472332	-1.02796	1.1866	-1.00986	0.809926	0.524009	-1.3423	-0.614177	-0.222434	-1.03195	1.16875	-0.976184	0.775513	0.519879	-1.11181	-0.360861	-0.621539	-7.62776	cluster_4	13	5
198	-0.459592	-0.101709	0.743408	-0.642348	0.341504	0.71143	-0.920246	-0.00339139	-0.00395422	0.00494077	0.82037	-0.620572	0.425964	0.728194	-0.407485	0.199746	-0.604123	-4.52511	cluster_4	5	5
198	-0.326394	-1.03189	0.560479	-0.764492	0.654092	1.1109	-1.02279	-1.66689	-0.304154	-0.957329	0.589628	-0.966275	0.656709	1.07478	-0.925463	-1.62916	1.87799	-6.2016	cluster_4	21	5
198	-0.383682	-0.305388	1.65596	-0.875864	0.854089	0.382404	-0.854575	-1.26973	-0.724802	-0.365351	1.65355	-1.01476	0.835034	0.408955	-0.762805	-1.46084	-0.249648	-6.72588	cluster_4	20	5
198	1.67854	1.23238	1.49199	0.127348	1.09715	1.01947	0.783448	0.16456	2.24373	1.62931	1.50686	0.874324	1.06162	0.986045	0.77879	0.624026	-3.50223	-4.96575	cluster_4	17	4
198	0.884996	-0.410245	-0.187421	0.242008	0.300234	0.976788	-0.274663	-1.1182	1.05386	-0.215461	-0.214993	0.256768	0.246683	0.910131	-0.272631	-0.805727	1.39977	-3.07095	cluster_4	26	9
198	-1.34292	-0.0875755	-0.631865	0.83534	-1.23831	-1.51738	0.151927	1.35116	-1.03138	-0.127174	-0.756847	0.698335	-1.69731	-1.50364	0.0696581	1.29252	3.14239	8.33239	cluster_2	36	13
198	1.0776	0.733912	1.13675	0.713287	1.40493	0.810355	-0.507681	-0.875502	1.19211	0.764157	1.18898	0.621967	1.36579	0.827865	-0.440189	-1.27732	-2.71068	-3.34199	cluster_4	12	4
198	-0.365222	-1.12587	-0.0510395	-1.66361	0.204372	0.343359	-1.49922	-1.56153	-0.563392	-1.25973	-0.0687817	-1.51721	0.204642	0.344915	-1.26595	-1.59278	2.32293	-6.30274	cluster_4	14	5
198	0.0932863	0.532237	-0.528969	0.0606525	-1.16541	-1.20684	-0.212087	0.269324	-0.154766	0.426092	-0.556672	0.0863953	-1.03309	-1.29672	-0.218741	0.256886	2.65518	5.22596	cluster_2	23	10
198	0.00233684	-0.0938107	0.951213	-0.296942	0.525897	0.806963	-0.927808	-1.5216	-0.242242	-0.175871	0.918268	-0.67912	0.504979	0.789624	-0.943387	-1.11956	1.13484	-5.77934	cluster_4	20	5
198	1.27147	1.11514	-1.01012	0.452272	-1.38482	-0.774102	0.201261	1.32955	1.04145	1.07529	-0.925054	0.460582	-1.25203	-0.66369	0.156007	1.2887	3.04609	7.37801	cluster_2	29	10
198	-0.329917	-0.188337	1.24121	-5.9012	1.29442	0.618358	-0.902921	-0.892149	-0.352969	-0.231597	1.2318	-2.17855	1.21467	0.62437	-0.681706	-0.632288	1.25567	-10.2632	cluster_4	6	5
198	0.138837	-0.698131	0.928533	-0.630262	0.747973	0.943356	0.464145	-0.735486	-0.237835	-0.703791	0.871557	-0.422418	0.702227	0.90027	0.372343	-0.699784	0.351796	-6.01654	cluster_4	19	5
198	-0.143011	-0.0511449	0.949613	0.613845	0.19113	0.591163	2.45106	0.346412	0.513783	0.574652	0.985696	1.16056	0.359867	0.593423	2.24032	0.427471	-2.9386	-3.94978	cluster_4	17	4
198	-1.55369	-1.06766	0.249296	-1.14326	0.403704	0.2121	-1.33191	-0.90465	-1.09735	-1.11322	0.291896	-1.09173	0.44271	0.237307	-1.23736	-0.334714	2.23954	-6.11215	cluster_4	28	5
198	1.08793	0.267315	1.40455	-0.544585	1.30826	0.834922	-0.526247	0.37181	0.940482	0.220269	1.44273	-0.716006	1.25678	0.840061	-0.376343	0.362482	-3.29625	-6.09736	cluster_4	4	4
198	0.5067	0.455592	0.530268	-0.713977	0.976304	0.804037	1.02382	-0.769398	0.271074	0.319572	0.436386	0.0224685	0.887451	0.754674	0.854547	-0.253943	0.591565	-5.60498	cluster_4	19	5
198	-0.26363	-1.43273	0.413009	-0.857126	-0.0147699	0.852817	-1.07293	-0.883304	-0.581949	-1.41044	0.331646	-0.70484	-0.0107544	0.789461	-0.98512	-0.825094	2.40492	-5.3856	cluster_4	34	9
198	-1.57464	-1.01387	0.483857	0.0227286	0.582419	-1.27355	-1.32871	-0.163498	-1.7085	-1.14795	0.43356	-0.154513	0.565202	-1.32595	-1.31087	-0.0763245	-6.62895	-4.47545	cluster_3	10	7
198	-0.951052	-0.112712	0.384275	-0.0790304	0.848745	-0.881137	0.165753	-0.554858	-1.48274	-0.399904	0.35478	-0.295718	0.806446	-0.729983	0.0796255	-0.469797	-6.73825	-4.50382	cluster_3	10	7
198	0.326432	0.15265	0.905491	-0.0652645	0.788905	0.870805	-0.795046	-0.752094	0.279272	0.0896035	0.924396	-0.198655	0.785863	0.861685	-0.615286	-0.615986	-1.0625	-5.00009	cluster_4	19	5
198	-0.094037	-0.337402	0.300126	-0.689286	1.02182	0.578149	0.186026	0.336468	0.198887	0.749523	0.337386	0.140632	1.00168	0.583666	0.318847	0.552329	-3.13437	-6.46012	cluster_4	11	4
198	0.260724	0.29845	-0.876025	0.620012	-0.749055	-0.786203	0.796066	1.15043	-0.0191601	0.182448	-0.885675	0.67028	-0.929792	-0.701047	0.620964	1.08847	2.76921	7.03701	cluster_2	29	10
198	0.200557	-0.923571	1.02563	-0.488317	0.86293	1.05343	-0.846057	0.431523	-0.12666	-0.940221	0.974765	-0.131235	0.812354	0.990037	-0.653203	0.449848	-3.18825	-5.84751	cluster_4	4	4
198	0.968992	1.46778	-0.483769	1.19342	-1.0004	-1.06083	0.458294	1.38442	0.829062	1.34817	-0.530844	1.15505	-1.12758	-0.925669	0.378418	1.34575	1.2909	7.88844	cluster_2	29	10
198	-0.514698	-1.71065	0.7599	-0.713024	0.537619	0.809044	-1.28594	-1.63258	-0.786864	-1.63762	0.711388	-1.24068	0.520592	0.785619	-1.27072	-2.33927	1.55762	-6.13536	cluster_4	21	5
198	-0.209206	-1.31541	1.19754	-1.54494	0.83846	0.422826	-1.27952	-0.586142	-0.932393	-1.47261	1.09152	-0.921135	0.739376	0.386249	-1.44274	-0.404924	0.0857949	-8.42868	cluster_4	13	5
198	-0.97706	-0.282981	0.834192	-0.76117	0.867755	0.521615	-1.41588	-1.21905	-1.02631	-0.337353	0.813772	-0.908264	0.819417	0.514866	-1.18119	-1.16346	1.14253	-6.57067	cluster_4	28	5
198	1.17736	0.387771	1.32	-0.976439	1.11745	0.544359	-0.750981	0.265322	0.758975	0.39221	1.40942	-1.00009	1.15569	0.602218	-0.508266	0.345693	-2.99022	-6.57527	cluster_4	5	5
198	-1.72078	-0.461629	-1.4723	-0.171801	-1.57696	-1.43806	-0.0448666	-0.179328	-1.61012	-0.398156	-1.32439	-0.159761	-1.31124	-1.29778	-0.0767942	-0.114924	5.0136	4.30874	cluster_2	46	10
198	0.56187	1.30839	-0.713256	0.966266	1.51633	-1.63603	1.8973	1.33563	0.561937	1.09155	-0.794706	0.915631	1.41619	-1.32948	1.6638	1.25996	-5.86551	4.26101	cluster_1	8	1
198	0.258531	-0.664715	0.984607	-1.24429	0.771676	0.548491	-1.06748	-0.649003	0.179846	-0.548051	1.01149	-1.06833	0.746435	0.562582	-0.826549	-0.50274	-0.313128	-7.79008	cluster_4	28	5
198	-0.815464	-0.90999	0.996373	-1.27361	0.46193	0.763562	-1.17319	-0.77958	-0.859163	-0.885771	0.973522	-1.14467	0.456899	0.748755	-1.09285	-0.755774	0.772271	-7.59606	cluster_4	28	5
198	-1.0189	-0.760545	1.16362	-1.89543	0.607542	0.725759	-1.37942	-0.0199555	-1.12467	-0.808995	1.09966	-1.39383	0.575848	0.696432	-1.12539	-0.0801815	-0.118719	-9.25685	cluster_4	6	5
198	0.589808	2.04958	-0.829382	0.583948	1.21201	-1.67229	0.245812	1.5193	0.832174	1.94317	-0.802274	0.758075	1.12141	-1.54062	0.253525	1.47318	-5.53177	4.36762	cluster_1	1	1
198	-1.39067	-1.69196	0.728829	-0.590919	0.272873	0.531261	-1.46138	-0.827421	-2.01039	-1.8827	0.572301	-0.762309	0.206549	0.476183	-1.65282	-1.14675	0.977584	-5.2964	cluster_4	34	9
198	-0.840769	0.0620871	1.04181	-0.424574	0.663039	0.88189	0.779538	-0.296228	-0.825627	-0.11194	0.990806	-0.42529	0.626995	0.849899	0.617253	-0.301384	-1.82656	-5.83916	cluster_4	19	5
198	0.264729	0.076296	0.870142	-0.209196	1.10234	0.675229	-0.614207	-0.370108	0.346638	0.362609	1.03597	-0.422806	1.16391	0.746629	-0.375223	-0.168927	-2.15997	-5.8576	cluster_4	4	4
198	0.835824	1.17782	0.838293	1.07264	0.510067	0.697454	2.77394	1.10116	0.50565	0.95509	0.816266	1.04418	0.510846	0.692203	2.58571	1.00569	-3.75858	-3.66801	cluster_4	17	4
198	-0.313474	-0.83528	1.24473	-1.32516	1.07558	0.670266	-1.27536	-1.05149	-0.689136	-0.933378	1.16085	-1.55152	0.984291	0.630788	-1.15603	-0.886615	0.127082	-7.37371	cluster_4	6	5
198	0.878809	1.19674	-0.599556	-0.181785	0.115476	0.83947	-0.000126874	0.326253	0.925688	1.26009	-0.57614	-0.304307	0.114568	0.801905	-0.0495489	0.292731	1.0409	-1.97037	cluster_4	32	11
198	-0.67608	-1.68213	0.4806	-1.81486	0.211926	0.73006	-1.61289	-1.24078	-1.19429	-1.74506	0.415525	-2.6945	0.214803	0.688884	-1.45709	-1.40017	1.77913	-8.0061	cluster_4	14	5
198	-1.168	-0.404772	0.84647	-0.37661	0.565316	-0.617354	-0.688547	-0.54812	-1.30294	-0.468504	0.891274	-0.30327	0.588335	-0.476107	-0.548116	-0.491084	-6.69954	-4.39752	cluster_3	10	7
198	-0.34098	-0.526142	1.17154	-0.525602	1.27952	0.705789	-0.929022	-0.722995	-0.330602	-0.481948	1.18432	-0.245376	1.21757	0.708008	-0.607623	-0.0566341	-0.771274	-6.32706	cluster_4	4	4
198	0.305011	0.349403	1.14136	-0.759721	1.08649	0.837741	-0.833862	-0.105888	0.318351	0.301292	1.26013	-0.585647	1.12013	0.864652	-0.641621	-0.0207463	-2.25174	-6.616	cluster_4	4	4
198	-0.382156	-0.303606	1.07838	0.0803501	1.07178	-0.936496	-0.435775	-0.140901	-1.09428	-0.552021	0.977096	-0.0700372	0.96714	-0.849229	-0.371868	-0.183402	-6.5557	-4.44083	cluster_3	10	7
198	0.640907	0.0469688	1.3773	-0.658541	0.474676	0.472009	-0.871617	-0.519522	0.168291	-0.0982678	1.34017	-0.666595	0.473305	0.470659	-0.85211	-0.421052	-0.619918	-6.21186	cluster_4	13	5
198	-1.45959	-0.734812	-2.1172	-1.22483	-1.21818	-1.86775	0.192332	1.35374	-1.18997	-0.636339	-1.77084	-0.858268	-1.46087	-1.83072	0.156119	1.29076	6.65441	5.79887	cluster_2	44	10
198	-0.697781	-0.821455	1.12506	-1.49825	0.481332	0.66524	-1.41302	-0.232392	-0.796707	-0.861837	1.11801	-1.16824	0.485784	0.663658	-1.4767	-0.241511	-0.0141906	-8.32395	cluster_4	5	5
198	-1.71872	0.0507435	-1.05754	0.412443	1.19736	-1.70345	0.257818	1.02686	-1.03872	0.0536945	-1.08701	0.34205	1.14843	-1.84489	0.308519	1.0107	-4.62405	4.25249	cluster_1	38	1
198	0.866716	0.262142	1.43849	-0.306647	1.11191	1.10103	1.29745	0.0705161	0.923491	0.57384	1.46641	0.134102	1.08385	1.07237	1.10771	0.473383	-2.90209	-5.65291	cluster_4	4	4
198	0.353105	-0.783208	1.44529	-0.46083	0.90885	1.08132	-1.12587	-0.714399	0.0231525	-0.679758	1.40432	-0.638845	0.866368	1.03458	-0.821099	-0.409454	-1.30172	-6.21056	cluster_4	13	5
198	-0.899087	0.183277	-0.664202	1.00344	-1.09749	-1.36399	-0.0543113	0.720258	-0.765063	0.304834	-0.675541	1.03134	-1.35849	-1.41571	-0.0122988	0.718252	1.94215	6.59085	cluster_2	29	10
198	1.0761	-0.294501	1.27193	-0.27762	1.10466	1.05039	-0.752142	-0.15251	0.529546	-0.374117	1.22971	-0.266311	1.02528	1.00586	-0.621262	-0.115565	-2.59473	-5.69925	cluster_4	4	4
198	-1.74659	-0.0979047	1.0423	-1.32559	0.741328	0.958034	-0.960393	0.248204	-1.50889	-0.0429962	1.05583	-0.97957	0.740691	0.930255	-0.693361	0.37626	-1.94875	-7.90047	cluster_4	5	5
198	0.601515	0.525432	2.24829	1.00282	0.733106	0.349794	1.64527	0.191891	0.252876	0.326021	2.1923	0.966582	0.675438	0.356293	1.41646	0.111625	-3.57954	-2.5336	cluster_4	3	3
198	-0.186805	-0.925296	1.43016	-1.08988	0.987336	0.629552	-1.26684	-1.03623	-0.701803	-1.03137	1.38022	-1.03102	0.919274	0.606621	-1.27231	-0.933942	0.210263	-7.26478	cluster_4	13	5
198	-0.000994011	0.31776	0.835558	-0.385966	1.13993	0.632629	-0.829784	-1.24924	-0.168962	0.103053	0.850117	-0.637249	1.08133	0.628624	-0.768147	-0.759581	0.416875	-5.99518	cluster_4	13	5
198	-1.17041	0.590078	-0.480773	1.27034	-0.695036	-1.10851	2.01336	1.19332	-1.04608	0.391337	-0.578504	1.22094	-0.937151	-1.04727	1.80581	1.13337	0.562942	7.69995	cluster_2	29	10
198	-0.581791	0.526756	1.53643	1.36483	0.336079	-0.20978	0.878356	-0.142553	-0.151354	0.63316	1.62422	1.45375	0.427411	-0.114503	0.888685	-0.117589	-3.57996	-2.52465	cluster_4	3	3
198	0.372206	-0.926014	1.12427	-2.397	0.645004	0.680027	-1.17601	-1.37578	-0.0648155	-0.940392	1.1089	-1.27816	0.622002	0.669742	-1.05905	-1.44227	1.07636	-9.25461	cluster_4	14	5
198	0.623103	-0.135183	1.27082	-0.45403	1.23024	0.868693	-0.6586	-0.377298	0.356119	-0.260587	1.28672	-0.774806	1.1657	0.852128	-0.528335	-0.444007	-1.7791	-6.28581	cluster_4	13	5
198	-0.09884	0.062019	0.720119	0.240473	0.276187	0.601202	-0.767957	-0.543225	-0.120208	-0.0285457	0.717147	0.0275721	0.295958	0.600126	-0.501047	-0.552845	-0.672894	-4.49402	cluster_4	19	5
198	-0.228446	0.839816	-0.900059	0.58756	1.72365	-1.5464	0.151091	1.80094	-0.0321903	0.706482	-0.938255	0.523054	1.61558	-2.36478	0.0818006	1.74149	-5.76275	4.76778	cluster_1	1	1
198	0.860595	0.337568	0.828073	-0.0661996	0.761779	0.9077	2.77117	0.336734	1.04415	1.22541	0.950873	0.708725	0.811799	0.920122	2.54207	0.481869	-3.1971	-4.61933	cluster_4	17	4
198	-0.17921	-0.604017	0.538002	-1.70508	0.784066	0.931009	-0.80307	-0.889859	-0.141826	-0.509719	0.555468	-1.48306	0.77872	0.918038	-0.485917	-0.654719	1.05785	-8.59143	cluster_4	28	5
198	0.111054	-0.517774	0.363121	-0.654512	0.637418	0.728629	-1.08952	0.309725	0.00826281	-0.537911	0.343429	-0.555809	0.628019	0.714117	-1.50426	0.235002	-1.98691	-3.87437	cluster_4	11	4
198	0.849356	0.459114	0.598673	-0.366817	0.96513	1.12685	-0.10877	-0.871718	0.619468	0.413085	0.582241	-0.607482	0.915936	1.08986	0.156969	-0.889574	-0.64962	-5.06844	cluster_4	20	5
198	2.24931	1.30404	1.60966	0.107492	1.45656	0.963912	-0.316383	0.280411	2.49927	1.38757	1.67361	0.177048	1.41409	0.988293	-0.0397433	0.411959	-3.69077	-4.9125	cluster_4	4	4
198	0.00991222	1.18922	-0.678193	1.08165	-1.0834	-1.25355	0.156191	1.02322	0.0850886	1.07189	-0.660901	1.13274	-1.1894	-1.20996	0.0859584	0.997927	1.79665	6.93881	cluster_2	29	10
198	-0.064005	-0.0602267	1.15155	-1.09866	1.03236	0.225771	-1.12807	-0.449433	-0.212903	-0.30557	1.21334	-1.6155	1.01805	0.263449	-0.961837	-0.329907	-0.84258	-7.43502	cluster_4	6	5
198	-0.136995	-0.100317	1.15125	-0.0375014	0.61774	0.769756	-0.709497	-0.0104042	-0.250313	-0.221811	1.13077	-0.0510269	0.594317	0.752587	-0.718639	-0.0527987	-2.47294	-4.64398	cluster_4	4	4
198	0.804199	0.0901086	1.56773	0.00768522	1.24572	1.09328	-0.157408	0.192746	1.11062	0.281218	1.63262	-0.105844	1.21989	1.08433	-0.0575851	0.246718	-3.6216	-5.08065	cluster_4	4	4
198	0.570049	0.0710263	1.25336	0.475998	0.960138	0.477	2.42994	1.08184	0.79139	1.41216	1.23676	1.47899	0.928248	0.480547	2.6281	1.23488	-4.05171	-3.93363	cluster_4	17	4
198	0.532295	-0.248999	1.04791	-0.580021	1.12519	0.626905	-0.999488	-0.303051	0.301096	-0.348788	1.04759	-0.341028	1.06064	0.624179	-0.691251	-0.528045	-1.84599	-6.58541	cluster_4	13	5
198	0.242729	-0.135592	1.19183	0.268068	0.979996	1.01324	-0.664053	-0.920019	0.108109	-0.179994	1.16541	0.138367	0.922724	0.986483	-0.599571	-0.608183	-1.46431	-4.80094	cluster_4	12	4
198	0.472123	0.178659	0.409444	0.36707	0.434279	0.639213	-0.529392	0.682209	0.137732	-0.0738687	0.382425	0.0372324	0.454551	0.641471	-0.392034	0.63114	-2.97412	-3.70402	cluster_4	11	4
198	1.1319	0.607074	1.72596	-0.676293	1.25969	0.46072	-0.712828	-0.475499	1.04631	0.629525	1.73699	-1.146	1.19235	0.47884	-0.371699	-0.333124	-1.09519	-6.63113	cluster_4	13	5
198	-1.98713	-0.573251	0.636355	-1.77714	0.480836	1.03069	-1.20926	-1.38686	-0.910501	-0.0814657	0.748571	-1.36295	0.583274	1.05	-0.850691	-1.21616	1.48619	-8.71853	cluster_4	14	5
198	-0.880209	-1.1102	0.73068	-1.95812	0.911844	0.82734	-1.26951	-0.923589	-1.0872	-1.2101	0.66746	-1.89338	0.830263	0.788452	-1.25681	-0.669216	1.09512	-8.91177	cluster_4	6	5
198	1.26586	-0.0982121	1.36064	-0.576512	1.07462	0.724059	-0.59539	0.00282831	1.19982	-0.0625189	1.41731	-0.513242	1.08471	0.753792	-0.254612	0.0885005	-2.75791	-6.27464	cluster_4	4	4
198	0.592627	-0.0543176	1.20271	-0.68299	1.01004	1.07291	-1.01293	-0.136817	0.225521	-0.167483	1.19269	-0.620593	0.976144	1.0431	-0.821191	-0.12421	-2.26605	-6.11582	cluster_4	13	5
198	0.936383	0.317551	0.0113804	-0.0766884	0.720537	0.948181	-0.551421	0.0915418	0.793689	0.390128	-0.00866417	-0.280363	0.709263	0.920912	-0.449449	0.032457	-0.784784	-3.47716	cluster_4	11	4
198	-1.22277	-1.61037	1.02376	-1.66758	0.432904	0.454905	-1.58044	-1.24827	-1.3391	-1.51006	0.996903	-1.38399	0.434376	0.448281	-1.3773	-1.41796	1.53659	-7.81423	cluster_4	14	5
198	-0.668415	0.541772	-0.383223	1.38489	-0.895257	-1.25559	0.525211	0.988052	-0.575783	0.402288	-0.529683	1.27484	-0.829316	-1.46711	0.385049	0.95341	0.726686	7.33759	cluster_2	29	10
198	0.296306	-0.252987	1.12995	-0.624982	0.982123	1.16579	-0.595801	-0.140401	0.574828	-0.0296758	1.23846	-0.412059	1.00032	1.17052	-0.333593	-0.149355	-2.37739	-6.27645	cluster_4	4	4
198	-0.518927	-0.136893	-1.54046	-0.146286	-1.53501	-1.50099	-0.064236	0.335192	-0.528624	-0.187907	-1.55274	-0.219861	-1.52248	-1.29875	-0.122134	0.340041	5.40351	4.72164	cluster_2	46	10
198	0.449583	1.58349	-0.584477	0.989811	1.70356	-0.943997	0.43	1.66273	0.301561	1.41962	-0.607038	1.04119	1.58755	-0.86664	0.353036	1.61565	-6.33924	4.06104	cluster_1	9	1
198	-1.71342	-0.5466	0.940533	-0.506567	0.741648	0.688685	-1.1689	-0.415631	-1.44717	-0.402921	0.998976	-0.415075	0.767135	0.713719	-1.03741	-0.352193	-1.45193	-5.98204	cluster_4	19	5
198	0.581027	0.633965	0.565031	0.127095	-0.917662	0.835401	-0.587386	-0.692107	0.287256	0.486173	0.672022	-0.124485	-0.845061	0.860512	-0.430691	-0.634492	3.85048	-3.55132	cluster_4	18	9
198	-0.263263	0.156691	-0.968481	-0.0574865	0.683618	-1.54632	-0.0178775	1.24269	0.528278	1.34714	-0.560112	0.629553	0.680082	-1.69289	0.383462	1.26205	-4.20826	4.2434	cluster_1	8	1
198	0.496583	0.80841	-0.363643	1.34117	1.07131	-0.78981	1.32857	0.979984	0.8625	0.769026	-0.397211	1.2378	1.07751	-0.652753	1.26786	1.1278	-5.78665	2.90179	cluster_1	8	1
198	0.856975	0.612663	1.25196	-0.387178	1.26069	0.953537	-0.42747	0.544418	1.01309	0.742613	1.38106	-0.158104	1.26166	0.977045	-0.220367	0.526848	-3.86146	-5.2573	cluster_4	4	4
198	-0.922776	0.573053	-0.691805	1.03305	-1.05095	-1.40081	0.123548	-0.146592	-0.958663	0.367272	-0.800555	0.919051	-1.01806	-1.45552	0.073673	-0.24466	2.51219	4.09707	cluster_2	23	10
198	-0.235454	-0.646626	0.335511	-0.291708	0.970967	0.940601	-0.895652	-1.08749	-0.327262	-0.691041	0.317309	-0.4571	0.911876	0.916065	-0.745859	-1.32518	0.507211	-5.20788	cluster_4	20	5
198	-0.00354085	0.291464	0.750615	0.303584	0.983643	-0.57835	-0.777716	-0.345351	-0.630192	0.0638017	0.739147	0.185518	0.937168	-0.523243	-0.583375	-0.354682	-6.41557	-4.51636	cluster_3	10	7
198	0.499963	0.514088	1.08313	0.389886	1.25642	0.739087	-0.25837	-0.35741	0.954228	0.655362	1.28754	0.315478	1.31596	0.816965	-0.0861929	-0.277745	-2.47047	-4.7962	cluster_4	12	4
198	-0.853812	-0.318987	-1.68371	0.015595	-1.54494	-1.76171	-0.60386	1.41829	-0.992515	-0.40283	-1.42584	-0.0861792	-1.98821	-2.03396	-0.674871	1.33766	5.78945	6.81837	cluster_2	43	13
198	0.17297	0.379206	1.12312	0.330826	0.687386	0.617238	-0.648551	-0.317333	-0.0179025	0.279766	1.18358	0.209116	0.697988	0.634025	-0.529569	-0.134493	-2.86684	-4.10794	cluster_4	12	4
198	0.284136	-0.049574	0.460922	0.0501585	0.201521	0.524096	2.92861	-0.24078	0.827402	1.14795	0.573302	0.700496	0.460489	0.563319	2.80203	0.0675379	0.255861	-3.95304	cluster_4	11	4
198	1.32725	1.67696	-0.472462	1.13856	-0.876932	-0.601785	1.81422	1.1208	1.46187	1.66631	-0.438679	1.22737	-0.866346	-0.606168	1.68182	1.1672	0.771844	7.90582	cluster_2	22	8
198	0.619725	0.116778	0.961295	-0.715865	0.649105	0.704962	-0.938199	-0.418604	0.223943	-0.160388	0.928648	-1.04436	0.622417	0.683652	-0.847867	-0.517306	-1.48117	-6.55888	cluster_4	28	5
198	2.47406	2.95932	0.166236	2.01645	1.28298	-0.688919	1.15991	1.12508	2.79615	3.0673	0.288024	2.19212	1.28202	-0.472461	1.33908	1.20326	-6.71135	2.63269	cluster_1	2	2
198	1.15089	1.41337	0.671886	1.22908	0.562948	0.927097	3.1331	0.917988	2.0437	2.71855	0.833407	1.93456	0.699022	0.889414	3.27931	1.14347	-3.5169	-3.58769	cluster_4	17	4
198	-0.50805	-0.945274	0.977336	-0.535026	0.463979	0.859442	-1.16676	-0.877625	-0.883729	-1.05453	0.917316	-0.770915	0.432943	0.823175	-1.08389	-0.955098	0.444557	-5.62731	cluster_4	28	5
198	-0.0542547	-0.142416	-0.838075	0.790493	-0.829024	-1.08614	1.35447	0.0845664	-0.0672198	-0.0169695	-0.942228	0.812485	-0.792591	-1.03133	1.2846	0.32403	2.329	4.70639	cluster_2	23	10
198	-1.22952	-2.22524	0.240447	-0.920999	0.218117	-1.4538	-1.57307	-0.880443	-1.8595	-2.315	0.119531	-1.15201	0.193614	-1.38009	-1.63546	-0.838997	-7.47812	-4.55406	cluster_3	27	7
198	-1.59559	-0.570356	0.765863	-1.25677	0.345893	0.607016	-1.03385	-0.935754	-1.47352	-0.65191	0.807688	-0.897788	0.405924	0.619512	-1.01314	-0.917881	1.31117	-7.52363	cluster_4	28	5
198	-1.1947	-0.162028	1.11775	-1.74114	0.554939	0.320109	-1.53671	-1.17697	-0.9378	-0.165632	1.27294	-1.45059	0.647082	0.402242	-1.0693	-0.832238	1.35489	-8.43369	cluster_4	6	5
198	-0.124631	-0.295535	1.09574	-0.204439	0.945358	0.72108	-0.727965	0.198477	0.0512168	-0.175506	1.18173	-0.245638	0.967725	0.750726	-0.618824	0.24013	-3.25746	-5.43595	cluster_4	4	4
198	-1.11756	-1.00385	0.662492	-1.96354	0.129973	0.91806	-1.6684	-0.499985	-1.1195	-1.02129	0.65791	-1.81132	0.223664	0.878329	-1.43408	-0.338104	0.894749	-8.48344	cluster_4	6	5
198	0.254979	0.64345	1.10627	-0.816796	0.979108	0.612233	-0.801188	0.135451	0.123796	0.536673	1.17156	-1.07645	0.984117	0.642472	-0.430645	0.206644	-2.8372	-6.93153	cluster_4	5	5
198	0.429988	0.955963	-0.538433	0.911296	0.979909	0.138021	-0.231858	1.26367	0.449242	0.68212	-0.640157	0.726007	0.908141	0.139705	-0.34458	1.1825	-4.66697	3.30508	cluster_1	8	1
198	-0.000148106	-0.849594	1.09845	-1.38104	1.02072	1.1209	2.63128	0.365895	0.35007	0.484591	1.10064	0.607614	0.992766	1.09146	2.48915	0.709869	-2.64076	-7.3054	cluster_4	17	4
198	0.66071	1.06411	-0.596627	1.1861	-0.951282	-1.5311	1.45752	1.13008	0.487251	0.838549	-0.648569	1.11206	-0.97064	-1.36988	1.3445	1.08103	1.43051	7.1054	cluster_2	29	10
198	-0.123694	-0.117334	1.36377	0.625394	0.971818	0.795065	-0.24338	-0.364109	0.0748957	-0.11992	1.4119	0.524415	0.951518	0.78445	-0.293335	-0.332224	-2.90383	-3.47608	cluster_4	12	4
198	-2.17935	-0.467307	-0.951058	0.626887	-1.44009	-1.44772	-0.00886524	-0.047926	-1.95594	-0.441707	-0.992829	0.636778	-1.29898	-1.36268	-0.0214314	-0.0142452	3.69459	3.94987	cluster_2	23	10
198	-0.0420792	-0.566547	1.12392	-1.11624	0.842414	0.596972	-1.16599	0.696668	-0.117939	-0.538067	1.12579	-0.604109	0.823348	0.601837	-0.897592	0.643527	-3.31777	-6.79954	cluster_4	4	4
198	-1.53086	-0.560531	0.957767	-0.732004	0.615304	0.472851	-1.29122	0.0525542	-1.48783	-0.673263	0.98205	-1.22916	0.643894	0.491792	-0.975069	0.0585499	-2.55812	-6.87136	cluster_4	5	5
198	-0.0627848	0.882501	-0.649594	0.962623	-0.331666	-1.29253	0.42093	1.1984	0.0445606	0.763501	-0.70392	0.894269	-0.346258	-1.19948	0.309225	1.12962	-0.0490776	6.1781	cluster_2	31	10
198	1.11596	0.420181	1.53712	0.0279692	0.64663	0.999418	1.37091	0.1839	0.767219	0.372468	1.48753	0.2751	0.620913	0.957897	1.18808	0.142519	-2.94475	-4.88327	cluster_4	12	4
198	0.00137244	0.845648	0.848186	-0.266659	1.09687	0.673709	-0.467406	0.592366	0.461904	0.81143	0.975838	-0.217248	1.10297	0.7082	-0.254223	0.61117	-3.81539	-5.55835	cluster_4	4	4
198	0.0540978	-0.133774	1.07332	0.373182	1.15583	0.519354	2.02307	0.33074	-0.208336	-0.0641091	1.04645	0.337838	1.07969	0.51742	1.79851	0.299139	-3.75265	-4.05719	cluster_4	4	4
198	0.532024	1.42101	-0.816376	0.626896	1.48835	-1.23087	0.881643	1.0055	0.577888	1.26677	-0.718522	0.749355	1.38934	-1.16711	0.962622	0.976741	-5.24697	3.79997	cluster_1	8	1
198	-0.20023	-0.139536	1.01507	-1.02895	0.762513	0.679286	-1.2865	-0.684209	-0.390039	-0.320583	0.980437	-1.99403	0.729237	0.662368	-1.254	-0.74859	0.29674	-7.32149	cluster_4	6	5
198	1.30857	0.292044	1.57424	-0.183597	1.0974	1.05906	-0.36093	0.233553	1.11977	0.288235	1.52809	-0.444592	1.02611	1.00763	-0.281985	0.241455	-3.55142	-5.1468	cluster_4	4	4
198	1.22557	-0.0623327	1.13576	-0.736435	0.487864	0.820114	2.43067	0.792017	1.42517	0.605386	1.1926	0.900003	0.478558	0.830731	2.27303	0.885413	-3.37965	-6.30231	cluster_4	17	4
198	-0.597537	-0.824318	0.995188	-0.808634	0.604838	0.648804	-1.30719	-1.46264	-1.02017	-1.0004	0.904245	-0.768188	0.548556	0.614077	-1.59022	-1.62785	1.63455	-6.21292	cluster_4	21	5
198	0.535916	1.05508	-0.930188	0.68604	-1.22739	-1.31459	0.39538	0.215835	0.156576	0.801025	-1.004	0.505281	-0.957839	-2.13269	0.31079	0.230197	3.24866	4.46247	cluster_2	46	10
198	-0.479603	-0.587317	0.969417	-0.102207	1.05312	0.650293	-0.718373	-0.243741	-0.31414	-0.644523	0.970353	-0.145031	1.00436	0.630476	-0.630828	-0.202734	-2.4626	-5.36506	cluster_4	4	4
198	0.514938	-0.63948	0.23883	-0.643077	-0.718246	1.02365	-0.83287	-0.543161	0.584182	-0.48314	0.266544	-0.386675	-0.519365	0.975225	-0.699418	-0.661648	2.26189	-3.6208	cluster_4	42	9
198	0.498672	0.140448	0.969131	-0.0481764	0.812838	-0.640678	-0.680136	-0.176508	-0.329246	-0.168306	0.882831	-0.246966	0.748246	-0.555232	-0.712952	-0.125277	-6.54799	-4.44404	cluster_3	10	7
198	-0.480196	-0.291941	-0.596464	1.05897	1.65843	-1.36372	0.174284	1.2119	-0.667152	-0.459195	-0.669719	0.977489	1.48367	-1.28974	0.0293325	1.11727	-6.26324	3.62732	cluster_1	8	1
198	-0.15386	-0.0585315	0.532633	-1.64658	0.756418	0.600669	-1.08588	0.355121	-0.39264	-0.221162	0.563303	-2.10244	0.764524	0.626849	-1.10378	0.338418	-1.37859	-8.55227	cluster_4	6	5
198	-0.958824	-0.616897	0.323295	-0.751759	0.34516	-1.54104	-0.326451	-0.980811	-1.49486	-0.776714	0.275243	-1.10193	0.341285	-1.52393	-1.01842	-0.932374	-7.49691	-4.5402	cluster_3	27	7
198	0.0816606	-0.51779	0.797512	-1.18097	-0.00314948	0.760902	-1.16245	-0.559322	-0.224445	-0.642035	0.780665	-1.89782	-0.0136489	0.73779	-0.937821	-0.739847	0.816938	-7.76386	cluster_4	14	5
198	0.853923	0.113438	1.27924	-0.287533	1.05495	0.425355	-0.707382	-0.260398	0.69065	0.116963	1.34549	-0.512769	1.0587	0.46805	-0.602048	-0.11069	-2.2409	-5.86794	cluster_4	13	5
198	0.00575981	-0.0280215	-0.10325	0.579311	-0.0967601	-0.124298	0.841736	0.982917	0.0141218	0.0956088	-0.081897	0.749869	-0.0214452	-0.110567	0.905311	0.996979	-0.361488	6.35848	cluster_2	24	11
198	0.287587	-0.306464	0.955191	0.519245	0.792805	0.904502	-0.428816	-0.678996	0.192799	-0.384147	0.925649	0.330293	0.774871	0.892072	-0.473149	-0.527694	-2.62437	-3.50681	cluster_4	12	4
198	-1.27495	-0.587739	0.119371	-0.889451	0.685745	0.70531	-1.16717	0.00563338	-0.867726	-0.432064	0.188028	-0.782257	0.701234	0.715072	-0.95399	-0.0164385	0.245106	-3.79206	cluster_4	5	5
198	-0.0493933	-0.500529	0.859108	-0.771463	0.777564	0.96951	-1.5774	-1.28969	-0.410182	-0.710182	0.784125	-0.764824	0.740011	0.919725	-1.3721	-0.972912	1.31401	-6.58452	cluster_4	28	5
198	-0.441824	0.0128965	0.846411	-0.0383118	0.220249	0.761067	-0.946113	-0.730518	-0.649249	-0.0993245	0.829624	0.0485795	0.257149	0.746129	-0.831183	-0.77419	0.510835	-4.67822	cluster_4	19	5
198	0.425342	1.3813	-1.27466	0.114831	-0.94375	-1.69005	-0.0976634	0.561589	0.295332	1.1021	-1.30557	-0.000806889	-0.767872	-1.64581	-0.0942368	0.519707	5.10798	4.75411	cluster_2	46	10
198	-0.600135	-0.218423	0.0974546	-0.584887	0.27244	0.717726	-1.31382	-1.22703	-0.787407	-0.20924	0.101223	-0.509768	0.305999	0.71299	-0.906717	-1.33048	2.15025	-5.62605	cluster_4	34	9
198	-1.21265	-0.574751	-1.88453	-0.514557	-1.08208	-1.39146	-0.0940851	0.551356	-1.23032	-0.57211	-1.72175	-0.438293	-1.14906	-1.51405	0.281154	0.510451	6.42762	5.52151	cluster_2	44	10
198	0.013332	-1.60121	1.00085	-1.0833	0.788484	1.09268	-0.941198	-0.873825	-0.418133	-1.55415	0.909413	-0.850356	0.756677	0.972988	-0.651422	-0.486342	0.530161	-7.17108	cluster_4	13	5
198	0.92371	2.39386	0.0926833	2.07833	1.53493	-0.740187	3.38394	1.74799	1.17516	2.19075	0.0560049	2.05572	1.46099	-0.760733	3.21822	1.68397	-7.44837	2.64255	cluster_1	9	1
198	-0.939974	-0.8381	0.448368	-0.622653	0.177292	0.0418912	-1.13112	-1.19951	-0.790629	-0.830665	0.467669	-0.82131	0.239925	0.0985281	-1.15065	-0.896842	2.2656	-5.72923	cluster_4	28	5
198	-1.25449	-1.02897	0.845096	-1.58139	0.722231	0.65062	-1.30596	-0.768613	-0.821907	-0.952966	0.898669	-1.71484	0.749449	0.671721	-1.1612	-0.945986	0.629349	-8.33827	cluster_4	14	5
198	0.710608	0.56046	-0.574609	0.937411	-1.27183	-1.13636	0.225785	1.65232	0.506608	0.608268	-0.621371	0.933515	-0.30874	-1.05614	0.186074	1.59606	2.49009	8.53896	cluster_2	31	10
198	-0.839074	-0.292333	0.740156	-0.205584	0.573222	-0.639838	-0.592073	-1.10483	-1.26411	-0.396244	0.762879	-0.440678	0.586527	-0.561368	-0.508845	-1.0391	-7.0743	-4.73036	Noise	10	7
198	1.46726	0.132269	-1.02494	-0.111772	-0.0149169	0.807877	1.1659	-0.135349	1.33098	0.80243	-0.664724	0.565922	0.236211	0.798601	1.29298	0.56045	1.63803	-2.01501	cluster_4	24	11
198	0.146649	-0.153724	1.16515	-0.71203	0.560405	0.613159	-1.19097	-0.35083	-0.314645	-0.342296	1.0978	-0.953035	0.526178	0.587217	-1.0504	-0.348118	-1.22646	-6.22653	cluster_4	5	5
198	0.266925	-0.176329	1.23129	-1.13775	0.966564	0.625191	-0.709683	-0.0199642	0.106374	-0.197861	1.26437	-0.731101	0.938596	0.634347	-0.673929	0.033096	-1.37585	-7.6894	cluster_4	5	5
198	-0.833724	-1.364	0.432521	-0.926268	0.859664	0.604453	-1.06381	-0.609907	-0.822144	-1.33912	0.467647	-0.750325	0.836952	0.59183	-0.88243	-0.516059	0.58865	-5.96112	cluster_4	28	5
198	0.531763	-0.210672	1.00766	-0.81352	0.552737	0.73499	-1.07664	-1.19235	0.0463328	-0.401261	0.975599	-0.901952	0.54519	0.7178	-0.918205	-1.01535	1.01436	-6.14703	cluster_4	28	5
198	-0.66299	-0.585009	1.4686	-2.03516	0.657265	0.642505	-1.40965	-1.08096	-0.383645	-0.630998	1.51495	-2.05759	0.67408	0.663614	-1.42902	-1.01082	0.933795	-9.14555	cluster_4	6	5
198	0.262306	0.105215	1.11838	-0.88202	0.813701	0.38252	-1.02585	0.531864	-0.196645	-0.187875	1.105	-0.830139	0.775391	0.381266	-0.878418	0.589228	-3.10852	-6.65522	cluster_4	5	5
198	-0.0863401	-0.649631	1.00955	-1.64228	0.824674	0.709593	-1.52819	-1.22792	-0.480132	-0.776514	1.00142	-2.32405	0.798029	0.701193	-1.68236	-1.33508	1.33261	-8.1859	cluster_4	14	5
198	0.53952	1.6151	-0.669489	1.01384	1.33359	-1.10596	2.07592	0.677687	0.585456	1.41405	-0.733977	0.905602	1.23172	-1.0161	1.88157	0.644621	-5.21114	3.73639	cluster_1	8	1
198	0.156822	-0.181617	1.30256	-1.25748	0.791466	0.740305	-1.27596	-0.590488	-0.206679	-0.347975	1.2934	-1.74629	0.784171	0.727434	-1.15877	-0.618967	-0.727945	-7.8631	cluster_4	6	5
198	0.15978	-1.16597	1.40984	-1.09978	0.982774	0.552438	-1.02062	-1.20842	-0.45138	-1.27102	1.33621	-1.57556	0.907272	0.516978	-1.14142	-0.429996	0.194543	-7.28703	cluster_4	6	5
198	0.158077	0.293305	1.13678	0.368928	0.739699	0.752274	2.13577	0.463579	0.561411	0.761329	1.19533	0.697231	0.771918	0.76861	1.93857	0.527136	-3.51913	-4.08508	cluster_4	17	4
198	-2.20068	-1.13072	0.941668	1.23618	0.376375	-0.569721	0.35728	-0.4002	-2.36378	-1.28995	0.837464	1.05046	0.339801	-0.521239	0.148843	-0.474265	-2.99791	-3.27982	cluster_4	10	7
198	-0.705936	-0.655394	1.16711	-0.911124	0.666958	0.83088	-1.28095	-0.446482	0.337025	-0.0507566	1.30043	-0.309352	0.750735	0.895524	-0.870306	-0.401397	-0.925185	-7.43598	cluster_4	13	5
198	-0.276617	0.0397	0.377845	-0.873979	0.663927	0.285511	-1.06801	-0.278377	-0.713085	-0.204771	0.325959	-0.827443	0.627678	0.289501	-1.10905	-0.33614	-1.67243	-6.93448	cluster_4	28	5
198	-0.0849945	-0.269399	1.04067	-1.92161	0.932001	0.519311	-1.26737	-0.764481	-0.380787	-0.436875	0.992945	-1.76535	0.869306	0.508405	-1.1248	-0.744656	0.913642	-9.10701	cluster_4	6	5
198	-0.72642	0.202022	-0.868602	0.832829	1.4656	-1.64935	0.254637	1.4639	-0.641902	0.100859	-0.940664	0.768026	1.38059	-1.67399	0.139216	1.39729	-5.72209	4.38192	cluster_1	1	1
198	-0.0862384	0.213588	0.919077	-0.762893	0.679816	0.875312	-0.538099	-1.21161	-0.46712	0.0819181	0.88255	-0.387931	0.646599	0.841896	-0.226017	-0.399255	1.27428	-6.58756	cluster_4	19	5
198	0.386304	0.276678	0.609817	-0.0964399	0.943421	0.711331	-0.867902	-1.19756	0.208704	0.0786798	0.60231	-0.134832	0.902458	0.702311	-0.862267	-0.934399	0.559222	-5.16929	cluster_4	20	5
198	-0.101636	0.0627153	0.653536	-0.892365	0.954067	0.525103	-1.04217	0.455085	-0.483158	-0.119108	0.653595	-1.16215	0.916458	0.541182	-0.961797	0.438277	-3.11527	-6.90862	cluster_4	5	5
198	-0.185405	-0.596321	0.882286	-0.536086	1.0728	0.402073	2.12076	0.381541	0.151529	-0.0816945	0.913158	0.357782	1.04305	0.43945	1.86888	0.500264	-3.42811	-6.07552	cluster_4	17	4
198	0.457535	0.294562	1.1496	-0.52235	1.03889	0.555374	-0.962176	0.442182	0.522486	0.120634	1.18967	-0.907257	1.0094	0.576319	-0.840367	0.44876	-3.58592	-6.15647	cluster_4	5	5
198	0.632902	-0.516927	0.941234	-2.60007	0.871817	0.838132	-1.272	-0.552175	0.0731546	-0.633216	0.890127	-2.8941	0.814702	0.809971	-0.912929	-0.637544	0.533197	-9.5046	cluster_4	7	6
198	-0.064975	-0.629761	0.537097	-0.110074	0.783291	-0.773899	-0.88312	-0.838598	-0.641313	-0.895381	0.453585	-0.187817	0.70793	-0.659369	-0.813732	-0.790642	-6.97242	-4.61286	cluster_3	10	7
198	0.241544	0.221378	1.32321	-0.582087	1.11735	0.802303	-0.778852	-0.176293	0.435057	0.406134	1.43517	-0.387669	1.13472	0.831322	-0.474569	-0.0960533	-2.23449	-6.02028	cluster_4	4	4
198	-0.370493	-0.058003	-1.72948	-0.243714	-1.52891	-1.45228	-0.0598598	0.926502	-0.200959	0.00344324	-1.64595	-0.147052	-1.63295	-1.16672	0.174293	0.870252	6.19279	6.15842	cluster_2	37	10
198	0.513852	0.195742	1.0677	-0.18345	0.785133	1.06852	-0.808215	-0.110001	0.307796	0.0433804	1.06235	-0.231555	0.766449	1.0363	-0.700955	-0.261978	-2.01859	-5.17666	cluster_4	19	5
198	0.867636	-0.834597	0.64579	-0.388544	-0.181899	0.993657	-0.497443	-0.0221996	0.839171	-0.562668	0.598333	-0.278092	-0.129585	0.945299	-0.172107	-0.0550192	-0.574377	-4.49201	cluster_4	18	9
198	-0.371535	0.868154	-0.648045	1.00723	-1.2709	-1.30529	0.11135	0.23576	0.202623	1.02183	-0.579919	1.10411	-1.14319	-1.09414	0.173361	0.215726	2.08482	4.50957	cluster_2	23	10
198	1.44178	1.70023	2.07288	1.8226	1.04035	0.314241	1.45692	0.386148	1.26373	1.52117	2.13091	1.75741	1.0264	0.359187	1.41532	0.329835	-3.78922	-2.12626	cluster_4	3	3
198	-1.08932	-2.59616	0.8097	-0.747241	1.06397	-1.25421	-1.37828	-0.605938	-1.66963	-2.59569	0.743192	-0.471266	0.977394	-1.1903	-1.63778	-0.688873	-6.80543	-4.63866	cluster_3	10	7
198	0.525018	0.177726	-1.52843	0.0348113	-1.92972	-1.92197	0.481662	1.90096	0.166678	0.0327064	-1.40011	-0.0107087	-2.63717	-2.16676	0.27108	1.80643	5.66442	7.697	cluster_2	43	13
198	-1.01704	0.495606	-1.54136	-0.0962586	-0.828167	-1.47465	1.55528	0.378528	-0.736295	0.614129	-1.24827	0.359064	-0.515014	-1.6304	1.3746	0.525801	4.97837	4.95179	cluster_2	30	10
198	-0.715753	0.633385	-0.606468	1.07969	-0.697906	-1.05073	2.24501	1.2153	0.232755	1.37176	-0.316454	1.51538	-0.45836	-0.717409	2.15556	1.30953	0.89856	7.88366	cluster_2	22	8
198	-0.413705	-0.224246	0.64902	0.0235332	1.17626	0.730865	-0.554639	-0.120826	-0.327631	-0.390392	0.611515	-0.181985	1.0923	0.708673	-0.37519	-0.117991	-2.32833	-4.50311	cluster_4	11	4
198	-0.0522965	0.474282	-1.01947	0.595816	-0.916757	-1.24966	-1.30494	-0.99487	0.470758	0.610417	-1.00207	0.5404	-1.44992	-1.18922	-2.97532	-1.43941	4.13462	3.71146	cluster_2	39	12
198	-3.39746	-0.699386	0.54083	-0.323716	0.208912	0.572155	-1.04571	-0.913579	-1.85804	-0.246367	0.720163	-0.19274	0.370861	0.648192	-0.812434	-0.614742	0.868075	-4.78798	cluster_4	19	5
198	-0.129923	-0.6678	1.12468	-1.69572	1.20835	0.69161	-0.940245	-0.665819	0.0124539	-0.695616	1.12202	-1.46384	1.14341	0.695131	-0.612612	-0.77225	0.177914	-8.32251	cluster_4	6	5
198	-0.722099	-0.219048	0.768858	-0.763426	0.943929	0.702071	-1.08382	-1.34337	-0.707996	-0.214115	0.769962	-0.905588	0.913805	0.694386	-1.01846	-1.4484	1.00765	-6.30532	cluster_4	21	5
198	-0.454055	-0.756701	1.10505	-0.911288	0.445058	0.806151	-0.914371	-0.268506	-0.537606	-0.804992	1.06314	-0.534275	0.438085	0.783551	-0.726238	-0.343666	-1.33935	-6.6075	cluster_4	19	5
198	-1.23908	-1.89342	0.340763	-1.86859	0.316792	-1.00461	-1.81047	-0.980355	-2.10478	-2.08506	0.195357	-2.02558	0.241458	-0.939626	-2.25575	-1.18779	-7.4656	-4.51046	cluster_3	27	7
198	0.456165	-0.346503	0.829487	-1.10211	0.866863	1.09176	-0.944692	-1.84371	0.0509578	-0.470509	0.803827	-1.64636	0.826336	1.04813	-0.799151	-2.74674	1.99462	-6.59497	cluster_4	21	5
198	-0.139049	0.590282	-0.766316	0.733719	-0.823555	-1.24838	-0.196389	0.311153	-0.354283	0.369978	-0.850426	0.658686	-0.82761	-1.17646	-0.223067	0.308329	2.29782	5.37749	cluster_2	23	10
198	-0.870772	0.358432	-1.24869	0.471219	-0.827178	-1.56824	0.301438	0.964593	-0.666759	0.285852	-1.25985	0.369225	-2.61826	-1.34688	0.211825	0.909666	3.97896	6.17429	cluster_2	43	13
198	-0.318784	-0.459956	1.0283	-0.126127	1.26775	0.761535	-0.60191	-0.604631	-0.226595	-0.402805	1.05041	-0.456725	1.21601	0.766001	-0.519089	-0.590501	-1.17612	-5.39702	cluster_4	13	5
198	-1.33279	-0.808179	1.66345	-0.591011	1.07806	0.537257	-0.878396	-0.674048	-1.3688	-0.865532	1.64216	-0.733695	1.02117	0.542385	-0.60034	-0.715298	-0.83784	-6.58198	cluster_4	13	5
198	-1.7146	-1.9829	0.237727	-1.42007	0.299255	-1.39416	-1.89291	-1.15334	-2.18877	-2.08784	0.0951553	-1.14715	0.249998	-1.41093	-4.03589	-1.32333	-7.48317	-4.55197	cluster_3	27	7
198	-1.17713	-1.13641	0.908942	-2.48507	0.479046	0.823674	-1.27343	-0.983214	-1.24537	-1.12844	0.878667	-1.23161	0.478944	0.80216	-1.1694	-1.60683	1.15444	-9.23137	cluster_4	21	5
198	0.433124	-0.160569	1.27406	-0.80446	0.57987	0.657485	2.65692	0.300515	0.674795	0.531475	1.2591	0.734685	0.606362	0.65865	2.41327	0.395035	-2.86391	-6.74778	cluster_4	17	4
198	0.416296	-0.473071	1.03645	-0.0265447	0.506967	0.604549	-0.765266	-1.12614	-0.12558	-0.655979	0.955262	-0.214951	0.486777	0.577671	-0.75849	-1.34047	-0.0302224	-5.18195	cluster_4	20	5
198	-0.66149	-1.06178	0.789232	-0.701467	0.0940392	0.61633	-1.59828	-1.25475	-1.10826	-1.22524	0.712251	-0.860773	0.0911902	0.588755	-1.39843	-0.885624	1.44371	-5.41161	cluster_4	28	5
198	-0.0587553	-0.447307	0.570244	-1.04268	0.928549	0.666024	-1.06869	-0.437953	-0.318189	-0.60504	0.580727	-1.13148	0.906611	0.666147	-1.21364	-0.408182	-1.28115	-7.56023	cluster_4	28	5
198	1.45581	0.981339	-0.885977	0.520154	1.59728	-2.1289	0.16267	1.91667	1.27114	0.900728	-1.00202	0.423668	1.48731	-2.5336	0.028544	1.8285	-5.88988	4.80858	cluster_1	1	1
198	-1.44938	-0.27864	0.550693	-0.858704	0.72028	0.932535	0.227219	-2.09039	-0.618571	0.616954	0.625255	-0.110416	0.878253	0.923132	-7.16786	-3.48872	1.913	-6.17856	cluster_4	21	5
198	-2.2991	-0.1084	-0.566037	1.11485	-1.56729	-1.38242	0.357013	1.63057	-1.49918	-0.0575336	-0.681101	0.995112	-2.40095	-1.51578	0.201713	1.56137	2.83629	8.63514	cluster_2	36	13
198	-0.431832	-0.531379	0.918024	-1.29059	0.611515	0.863939	-1.33265	-2.06966	-0.639383	-0.622014	0.876535	-1.03715	0.591488	0.827016	-1.27538	-1.83803	2.13292	-6.65988	cluster_4	21	5
198	-0.5522	-0.812247	0.796895	-0.694726	0.713551	0.742688	-0.904299	-0.829871	-0.588082	-0.742176	0.844046	-1.31808	0.746684	0.765981	-1.08316	-1.0551	0.687155	-6.1296	cluster_4	28	5
198	-0.0116063	-0.718961	1.08511	-0.869432	0.516197	0.593358	-1.42135	-0.664743	-0.327924	-0.842674	1.05892	-0.911478	0.529366	0.586899	-1.35054	-0.479576	0.221818	-6.41975	cluster_4	28	5
198	-1.33696	-0.191298	1.05465	-0.519267	1.10171	0.435406	-1.20993	-0.689923	-0.9983	-0.257543	1.07529	-0.850026	1.07806	0.475297	-0.959445	-0.572057	-1.17748	-6.53113	cluster_4	13	5
198	-0.216973	0.0465506	-1.32642	0.467128	-1.08143	-1.58529	1.5361	1.15371	-0.258994	0.0815183	-1.27111	0.558994	-1.10593	-1.52454	1.30813	1.11078	4.04466	6.76957	cluster_2	37	10
198	0.181748	0.341333	-0.956221	0.729805	-0.943286	-1.2586	1.96917	0.634879	-0.176298	0.236281	-1.02154	0.656609	-0.687941	-1.33125	1.73263	0.585807	2.44308	5.87148	cluster_2	23	10
198	-1.18063	-0.914658	0.975469	-1.02814	0.859217	0.768817	-1.18709	-1.02574	-1.02746	-0.883186	0.961672	-1.18091	0.815476	0.749661	-0.896081	-0.852864	0.632996	-6.93826	cluster_4	28	5
198	1.81021	2.01421	1.51638	0.976699	1.72579	0.576226	0.424003	1.79215	1.46599	1.74488	1.48533	1.01242	1.62613	0.579432	0.275465	1.72343	-4.13959	-3.80076	cluster_4	17	4
198	-0.122097	-1.96645	0.342884	0.0110321	0.381325	-0.993902	0.156088	-0.941513	-0.787805	-2.05015	0.239533	-0.233091	0.34529	-0.889136	0.00372777	-1.14448	-7.02476	-4.64717	cluster_3	27	7
198	-1.33488	-0.905126	1.02654	-1.84313	0.651919	0.835341	-1.45421	-1.02479	-1.35631	-0.961583	0.998482	-2.91905	0.642852	0.812126	-1.15087	-1.04815	1.15224	-8.93169	cluster_4	7	6
198	0.674238	0.0952977	1.70405	-0.559619	1.06908	0.642841	-0.670686	-0.615006	0.780562	0.172408	1.84387	-0.31057	1.09025	0.691904	-0.544905	-0.533254	-0.860449	-6.70224	cluster_4	13	5
198	2.73054	2.48979	1.35442	2.26858	0.871353	1.00666	1.95038	0.771457	3.16938	2.76779	1.3929	2.44991	0.833865	0.95674	1.87765	0.811572	-4.00092	-3.47826	cluster_4	3	3
198	-0.736531	-0.676195	0.852173	-1.25512	0.954734	0.84721	-1.41404	-1.0666	-0.614095	-0.665917	0.852655	-2.08235	0.924488	0.837895	-0.143961	-1.65338	1.15908	-7.7049	cluster_4	14	5
198	-0.698151	-1.36576	1.06802	-0.734489	0.927156	0.716729	-0.687463	-2.86317	-1.06926	-1.4132	0.961296	-0.882193	0.835509	0.641656	-6.0778	-0.958432	2.24419	-6.45251	cluster_4	28	5
198	0.170913	0.173799	1.6921	0.844194	1.11605	0.633212	2.32126	-0.21548	-0.149021	0.195691	1.66977	0.824919	1.05236	0.629192	2.09356	-0.0808711	-3.35176	-3.23221	cluster_4	12	4
198	0.622565	-0.0076086	0.430556	0.278831	0.921291	0.522251	2.61248	0.518322	0.984008	0.820939	0.448055	0.923821	0.903775	0.520795	2.37203	0.547969	-3.47066	-3.95123	cluster_4	17	4
198	-0.369662	-0.769645	1.0924	-0.757495	0.838809	1.01971	-1.08456	-0.513247	-0.237577	-0.764931	1.08711	-0.750733	0.808473	0.996287	-0.971718	-0.613878	-1.09572	-6.9295	cluster_4	13	5
198	-0.216822	0.449628	-0.629928	1.11907	0.28933	-1.19678	0.768627	0.739371	-0.155198	0.271814	-0.730498	1.03896	0.324872	-1.06982	0.695153	0.706704	-5.31153	3.03739	cluster_1	31	10
198	1.3063	0.0138686	-0.0232478	1.6476	0.114463	0.859355	2.63616	0.920388	1.9297	1.15764	0.229728	1.60508	0.0845179	0.826774	2.4301	0.87954	-2.3909	-3.23385	cluster_4	24	11
198	-0.658972	-0.616155	1.20354	-0.528196	0.512505	0.694786	-1.03062	-0.0760817	-0.37907	-0.628224	1.20015	-0.404705	0.505704	0.695508	-0.808323	-0.0534803	-2.25905	-6.54557	cluster_4	19	5
198	-0.240638	0.497649	-1.23772	0.200078	-1.40859	-0.993171	0.125003	0.859017	-0.157322	0.354865	-1.26003	0.229734	-1.33215	-1.04084	0.058711	0.806839	4.54903	6.99326	cluster_2	37	10
198	0.400475	-0.912324	0.921021	-0.155254	0.872674	0.835139	-1.2228	-0.0371015	-0.158676	-1.0238	0.854389	0.0274769	0.799899	0.825066	-1.07174	0.010101	-2.52936	-5.05642	cluster_4	4	4
198	1.15087	0.394963	1.29456	0.36271	0.967522	1.05293	-0.114128	-0.431821	1.24166	0.455003	1.3542	0.354249	0.964746	1.05055	-0.15043	-0.357549	-2.50055	-5.04962	cluster_4	12	4
198	-0.143904	0.0525829	0.887216	-0.765155	0.642002	0.667352	-1.10438	-0.290796	-0.378384	-0.134545	0.862144	-0.949784	0.642671	0.666153	-0.965332	-0.169464	-1.62838	-6.76794	cluster_4	5	5
198	-0.325634	1.09216	-0.704468	1.02843	-0.589215	-0.672177	1.7802	0.779744	0.460712	1.36159	-0.502464	1.21054	-0.431191	-0.495446	1.73347	0.814988	2.62868	6.05575	cluster_2	16	8
198	-0.0247475	0.295409	-1.0698	0.391276	-1.54733	-1.73513	-0.158017	1.00407	-0.360991	0.115503	-1.25051	0.258211	-1.36262	-1.79033	-0.224039	0.947657	4.5984	7.277	cluster_2	37	10
198	-0.461606	-0.577371	1.09689	-0.353996	1.05967	0.614516	-1.08406	-0.209558	-0.618946	-0.607699	1.12733	-0.603887	1.01974	0.626656	-1.07217	-0.141403	-2.34339	-6.08192	cluster_4	13	5
198	0.628925	-0.00935395	0.954601	0.0234564	0.644179	0.677097	1.10973	-0.155675	0.285488	0.103901	1.08528	-0.223991	0.718301	0.729094	0.868509	-0.0173879	-1.96005	-4.51189	cluster_4	4	4
198	0.826155	0.0795334	1.06134	-0.453092	0.728889	0.973769	-0.587835	-0.0648594	0.529355	0.0252909	1.03376	-0.498998	0.707044	0.934914	-0.621185	-0.135477	-2.54315	-5.94234	cluster_4	19	5
198	-1.47419	-0.286887	-1.15503	0.347864	-1.32211	-1.52229	-0.43527	0.533188	-1.34701	-0.407408	-1.17312	0.31243	-1.4018	-1.65491	-0.473598	0.532105	3.96532	5.31349	cluster_2	37	10
198	-1.80642	-1.03153	0.449683	-1.08247	0.76238	0.546481	-1.0321	-0.392978	-1.09067	-0.739453	0.59994	-0.775576	0.842139	0.631405	-0.815585	-0.423056	-1.5489	-7.33148	cluster_4	19	5
198	0.56906	0.839744	-1.14683	0.388299	-1.15923	-1.42101	-0.0930008	0.616817	0.44512	0.683684	-1.20638	0.396405	-1.14821	-1.43023	-0.0572998	0.576454	3.78999	5.83763	cluster_2	37	10
198	0.413107	0.480604	1.27612	-0.136635	0.873684	0.858	-0.728063	0.465363	0.294921	0.356684	1.31998	-0.351183	0.868139	0.861292	-0.615339	0.482919	-3.52605	-5.2036	cluster_4	4	4
198	0.887238	0.278733	1.37908	-0.983899	1.02131	0.637858	-0.857693	0.54849	0.52741	0.141433	1.40397	-0.750574	0.994438	0.650418	-0.636818	0.548766	-3.15384	-6.783	cluster_4	4	4
198	-0.567313	-0.264435	0.88003	-1.13871	0.59009	0.839675	-1.49633	-1.49946	-0.754014	-0.38234	0.86094	-1.21847	0.583754	0.819461	-1.4812	-1.15886	1.79937	-6.88687	cluster_4	28	5
198	-0.512636	-1.25065	0.878127	-5.36375	0.511867	1.04457	-1.21778	-0.609681	-0.715763	-1.30092	0.853592	-3.52792	0.488403	0.997257	-1.33181	-0.613696	1.24307	-10.2507	cluster_4	7	6
198	-0.219423	-0.277143	0.692682	0.0172881	0.507228	-1.08527	-1.17128	-0.705821	-0.617107	-0.435716	0.671171	0.0233843	0.50572	-1.02747	-1.02958	-0.854881	-6.89226	-4.60066	cluster_3	10	7
198	0.448671	0.445008	1.77211	0.355649	1.05838	0.286391	-0.663204	-0.876103	0.259896	0.302483	1.74448	0.168279	0.996296	0.296364	-0.604544	-0.751506	-3.06487	-3.14201	cluster_4	12	4
198	1.31343	1.56882	-0.711892	0.882317	-1.8421	-1.3316	0.401128	1.69126	1.48362	1.50915	-0.599682	0.851868	-1.43133	-1.07422	0.374608	1.66104	3.10222	8.61001	cluster_2	36	13
198	-0.479077	1.60857	-0.606239	1.03036	-0.411901	-1.43156	1.70063	0.66695	0.273569	1.61402	-0.592835	1.13291	-0.241134	-1.162	1.57412	0.685404	1.77003	5.89435	cluster_2	31	10
198	1.49891	1.17318	0.629836	0.0831872	0.963315	1.10861	-0.0537235	0.644814	1.28054	1.22719	0.682796	-0.0896427	0.947441	1.08434	-0.0255187	0.598615	-3.05136	-4.06265	cluster_4	11	4
198	1.18213	0.0313462	1.19959	-0.49389	1.17469	0.531558	-0.507039	0.767549	1.16473	0.127507	1.22185	-0.562385	1.13849	0.555607	-0.410834	0.740764	-3.63878	-6.1176	cluster_4	4	4
198	-0.776607	-0.718973	-2.02555	-0.518688	-1.10479	-1.58026	-1.14418	0.846854	-0.969776	-0.810491	-2.06133	-0.566717	-1.20311	-1.65629	-1.04543	0.77122	6.09339	5.80079	cluster_2	44	10
198	-1.34381	-1.04862	1.59187	-1.25286	1.01122	0.477242	-1.25483	-1.11481	-1.2451	-1.10443	1.54955	-1.51389	0.950252	0.479403	-0.779706	-0.579225	0.117389	-7.29569	cluster_4	6	5
198	-0.087434	-0.774609	0.786173	-1.29384	0.362766	0.970909	-1.43811	-0.615479	-0.553806	-0.891411	0.741886	-3.20709	0.35816	0.924769	-1.63178	-0.488975	0.860543	-7.72855	cluster_4	7	6
198	-0.473086	-0.746294	0.889741	0.269003	0.665169	0.753572	-0.601612	-0.357857	-0.542952	-0.741847	0.862347	0.274445	0.651064	0.747541	-0.498797	-0.371052	-1.51198	-4.42529	cluster_4	12	4
198	-0.191515	1.31807	-0.677212	0.875163	-1.34145	-1.34114	0.238051	0.321494	-0.0531609	1.00596	-0.736479	0.825152	-1.27702	-1.07987	0.173456	0.273866	2.22523	6.1121	cluster_2	23	10
198	-0.494695	-0.992165	0.93094	-0.969291	0.381022	0.730465	-1.22393	-0.69739	-0.91842	-1.12873	0.858602	-0.878369	0.38175	0.69472	-1.15978	-0.537207	0.825864	-7.41723	cluster_4	28	5
198	-2.15211	-1.14275	0.300123	-0.697224	0.282306	0.083204	-1.36274	-1.04691	-1.89878	-1.0401	0.268849	-0.500312	0.310981	0.118802	-1.2299	-1.09797	2.30066	-5.56306	cluster_4	34	9
198	-1.95808	-0.285152	0.766703	0.0825424	0.794733	-0.695145	-0.227979	-0.61511	-1.82546	-0.264385	0.840757	0.16229	0.827469	-0.562438	-0.168734	-0.665672	-6.67415	-4.48865	cluster_3	10	7
198	-0.465223	-0.877586	0.904366	-1.13245	0.816902	0.510869	-1.01986	-0.642633	-0.483864	-0.818846	0.91026	-0.763899	0.825294	0.517375	-0.805693	-0.310458	-0.345846	-7.58535	cluster_4	5	5
198	0.767483	-0.430935	-1.00209	0.0357337	-1.22763	0.869165	-0.696283	-0.620688	0.900446	-0.386744	-0.976554	-0.0682091	-1.73101	0.844118	-0.447147	-1.0598	3.02777	-1.74878	cluster_4	40	12
198	-1.70272	-0.787065	0.467293	0.156317	-0.115668	0.0514714	-0.182647	-0.991102	-2.15081	-0.94278	0.38624	0.0190401	0.0631738	0.0736313	-0.168688	-0.67668	0.70497	-4.65704	cluster_4	26	9
198	-0.317194	0.0987463	1.04293	-0.889512	0.983807	0.411275	1.35974	0.895157	0.0506922	0.312106	1.09063	0.299253	0.973506	0.447496	1.19228	0.82074	-3.61533	-6.36977	cluster_4	17	4
198	-0.73973	-0.741797	-0.164879	-0.396918	0.180693	-0.603041	-0.590772	-0.451729	-1.51575	-0.892254	-0.253859	-0.562935	0.17534	-0.50762	-0.549578	-0.479237	-7.07671	-4.5222	cluster_3	27	7
198	0.0900067	-0.405475	1.49511	-0.616375	1.19562	0.634869	-0.760166	-0.705013	-0.230493	-0.526114	1.44605	-0.758038	1.10737	0.62157	-0.850647	-0.50315	-0.778671	-6.32866	cluster_4	13	5
198	-1.09632	-0.938978	0.77183	-0.8008	1.31831	0.656315	-1.06348	0.24643	-0.889205	-0.832644	0.747024	-0.698128	1.24103	0.649368	-0.843796	0.265199	-2.72412	-6.85475	cluster_4	5	5
198	-0.0450208	-0.554584	0.783432	0.710553	0.678453	0.630724	-0.112511	-0.205674	0.0672143	-0.577402	0.770288	0.655872	0.702466	0.629004	-0.349603	-0.300531	-2.79757	-3.82783	cluster_4	12	4
198	-0.300963	-0.883197	1.05395	-0.551687	0.718726	0.785039	-0.974882	-0.871394	-0.716314	-1.06755	0.982447	-0.549081	0.661765	0.738339	-0.863092	-0.968072	0.596862	-5.84593	cluster_4	20	5
198	0.734698	0.902488	-0.284466	1.47537	-0.856928	-0.791195	0.597228	1.59602	0.433196	0.64823	-0.404846	1.38798	-1.6062	-0.778697	0.413701	1.52154	-0.0857237	8.40842	cluster_2	36	13
198	0.106217	-0.900685	1.01105	-1.27953	0.853953	1.07184	-1.18192	-1.0166	-0.145173	-0.916767	0.972587	-1.84925	0.806176	1.02199	-1.26947	-0.971717	1.00414	-7.4864	cluster_4	14	5
198	1.10161	-0.77086	1.24798	-2.54825	0.9071	0.973276	-0.653651	-0.296627	0.379305	-0.856866	1.20697	-1.86218	0.848116	0.940149	-0.483513	-0.207727	0.153664	-9.49593	cluster_4	6	5
198	-0.811741	-1.08266	1.08971	-2.33103	0.572771	0.347962	-1.59509	-0.577427	-0.862465	-1.09871	1.07461	-2.26861	0.575298	0.356253	-1.49331	-0.677254	0.472129	-9.3836	cluster_4	6	5
198	0.186618	-0.252324	0.931526	-0.874045	0.2942	0.831919	-1.11799	0.202134	-0.298778	-0.468605	0.886647	-1.0577	0.289195	0.800834	-1.01731	0.154521	-2.4944	-6.98599	cluster_4	5	5
198	0.974031	1.20553	1.7506	2.29829	0.248415	-0.000283939	1.25613	0.403107	1.27476	1.26216	1.84649	2.30215	0.369284	0.0815506	1.1436	0.338288	-3.8359	-2.04546	cluster_4	3	3
198	-2.26426	-0.820407	0.967529	-1.06803	0.730313	0.344612	-1.18492	-0.70711	-1.82262	-0.862531	0.995787	-1.27022	0.746333	0.37417	-1.03474	-0.665116	0.216116	-7.10693	cluster_4	28	5
198	0.0188903	0.383012	-0.47082	0.485389	0.624789	-0.426061	0.300434	1.27613	-0.0487197	0.154761	-0.382659	0.400252	0.635262	-0.384947	0.158231	1.19577	-4.57294	3.72245	cluster_1	8	1
198	0.0383602	0.471123	-1.06395	0.585355	-1.50555	-1.39616	-0.0322407	1.45418	-0.162249	0.28695	-1.13392	0.52076	-1.94754	-1.02281	-0.206953	1.38803	4.48771	8.04101	cluster_2	36	13
198	-0.975441	1.14948	-1.14267	0.434016	-0.333241	-1.50008	-0.217623	-0.0940309	-0.670236	0.917113	-1.17347	0.368035	-0.215246	-1.50196	-0.240119	-0.0680649	3.30981	4.70328	cluster_2	23	10
198	-0.61916	-0.740758	0.92934	-1.38324	0.52161	0.648908	-1.26278	-0.984864	-0.910852	-0.865274	0.875024	-1.38916	0.524333	0.632612	-1.32837	-0.680894	1.36568	-7.59519	cluster_4	28	5
198	-0.0337256	-0.440493	0.525271	-1.81649	0.597419	0.718977	-1.26201	-0.8156	-0.226968	-0.524629	0.480832	-1.07164	0.572952	0.695873	-1.22378	-0.416544	1.37552	-8.51113	cluster_4	28	5
198	-0.116115	-0.271039	1.24478	0.0868502	1.05216	0.566739	-0.599017	-0.202227	-0.091547	-0.330967	1.19601	0.106774	0.973249	0.550949	-0.477742	-0.248436	-2.5138	-5.3908	cluster_4	12	4
198	-0.59047	-0.642401	1.24965	-2.50301	0.77908	0.488421	-1.40889	-0.137029	-0.732051	-0.693657	1.25063	-0.881434	0.764945	0.492467	-1.19279	-0.140089	0.258012	-9.45998	cluster_4	5	5
198	1.42108	2.91716	0.238742	2.18237	1.16854	-0.6168	2.64173	1.69349	1.97111	2.81254	0.22933	2.18788	1.1264	-0.599005	2.47359	1.65861	-7.36939	2.41942	cluster_1	2	2
198	-0.684259	-0.869953	1.35547	-1.30363	1.11016	0.637279	-1.25667	-0.128462	-0.849351	-0.929856	1.32255	-4.52476	1.03469	0.619236	-0.90418	-0.0869263	-1.31815	-7.93556	cluster_4	7	6
198	0.00266619	-0.931161	0.816849	-1.43485	0.931231	0.385077	-1.02534	-1.42769	-0.188504	-0.964244	0.794369	-1.2705	0.876869	0.377035	-1.13711	-1.19018	1.61123	-7.13628	cluster_4	28	5
198	0.541653	0.224576	1.46034	-0.470963	0.92484	0.466702	-0.591357	0.495445	0.554307	0.221222	1.51135	-0.487801	0.909324	0.49191	-0.442692	0.495309	-3.21119	-6.04922	cluster_4	4	4
198	-0.128997	0.836321	-1.17938	0.211804	-1.27221	-1.53599	0.0607756	0.344167	-0.100596	0.735265	-1.10437	0.262519	-1.18217	-1.40665	0.0606905	0.325378	4.62185	4.57971	cluster_2	46	10
198	-0.176367	-0.391184	1.2915	-0.649154	0.637379	0.594103	-0.929336	-0.81796	-0.321149	-0.366152	1.30059	-0.402323	0.623057	0.604889	-0.75011	-1.2681	-0.518779	-6.21826	cluster_4	20	5
198	-0.83284	1.11276	-0.249413	1.58146	-1.26314	-1.15557	1.0124	1.40129	-0.722077	0.885605	-0.391402	1.476	-1.68515	-1.46351	0.814717	1.35485	0.23438	8.54759	cluster_2	36	13
198	0.788646	0.257557	1.25274	-0.124584	0.977212	0.796165	-0.549644	-0.801839	0.715068	0.264952	1.30323	-0.286249	0.969469	0.804161	-0.424119	-0.690306	-1.0146	-5.41528	cluster_4	13	5
198	0.932303	-0.761319	0.474174	0.161507	0.444061	1.09962	-0.489591	-0.733011	0.555173	-0.776071	0.418942	0.0998554	0.43973	1.0406	-0.453459	-0.812982	0.398502	-4.54549	cluster_4	19	5
198	-0.327466	-0.619328	1.31082	-1.54966	0.925081	0.869136	-1.22141	0.122025	-0.523957	-0.649591	1.31322	-1.23592	0.91128	0.859096	-1.02234	0.243689	-1.11742	-8.71864	cluster_4	5	5
198	-0.556477	-0.780359	0.616498	0.167841	0.732903	-0.791107	-1.04333	-0.0387831	-1.06637	-0.969788	0.531178	-0.0756	0.655736	-0.607301	-1.17313	-0.0994523	-6.53683	-4.43614	cluster_3	10	7
198	-0.66656	-0.975078	0.861087	-0.547233	0.758632	0.519466	-1.22388	-1.13169	-0.945468	-1.08086	0.842079	-0.629822	0.722787	0.521436	-1.22507	-1.0746	0.637801	-6.0013	cluster_4	20	5
198	-0.510818	0.719885	-0.800535	1.06391	-0.916262	-1.16706	2.13703	1.41827	-0.317934	0.512456	-0.915294	0.918601	-1.82881	-1.20093	1.94249	1.34672	2.25404	8.03378	cluster_2	36	13
198	-0.12413	-0.321538	1.31086	-0.519501	1.3241	0.786207	-0.90554	0.144346	-0.231857	-0.319885	1.29612	-0.675992	1.24727	0.751282	-0.745208	0.130152	-2.98053	-6.07105	cluster_4	4	4
198	-0.0649225	1.04049	-0.709822	0.919717	-1.35046	-1.51235	0.480463	0.843845	0.0924928	1.00472	-0.732913	0.894711	-1.29432	-1.31905	0.438367	0.788855	2.79483	6.8661	cluster_2	29	10
198	-0.281792	-0.325954	0.831066	-0.241155	1.14288	0.430137	-0.745139	0.135739	-0.28803	-0.270155	0.856875	0.011265	1.1047	0.44769	-0.496467	0.180256	-3.15923	-5.43476	cluster_4	4	4
198	0.921077	-0.607495	1.49294	-0.848073	1.16831	1.10758	-0.651826	-0.444205	0.616533	-0.604254	1.39983	-0.87468	1.08731	1.0552	-0.574475	-0.519164	-1.30206	-6.76664	cluster_4	13	5
198	0.414429	0.337164	1.12093	-0.405693	0.926422	0.616004	-0.809524	0.0184901	0.310283	0.356756	1.2594	-0.5181	0.971675	0.664726	-0.65184	0.0768337	-2.56171	-6.20177	cluster_4	4	4
198	0.189133	0.356062	0.728595	-0.216232	0.759649	0.89157	-0.553622	-0.110712	1.18742	0.68281	0.766707	0.298508	0.711674	0.861757	-0.137912	0.0306977	-1.72697	-4.65899	cluster_4	11	4
198	-2.05641	-1.05612	0.26462	-0.246673	0.133609	-1.43109	-1.47718	-1.26822	-2.73939	-1.28708	0.228878	-0.19676	0.168231	-1.33825	-1.32367	-1.51612	-7.23076	-4.7664	cluster_3	27	7
198	-1.52967	0.0800321	1.03061	-0.79708	0.465289	0.591809	-1.15197	-0.157857	-0.999876	0.206599	1.12462	-0.867562	0.556591	0.636817	-0.811572	-0.110698	-1.97471	-7.03867	cluster_4	5	5
198	1.12201	1.31084	0.343947	0.265655	-1.20193	-0.408964	0.276353	1.65681	1.1926	1.06599	0.195741	0.602217	-0.32712	-0.249481	0.137215	1.57307	2.30624	7.87692	cluster_2	22	8
198	0.103301	0.878671	0.653376	0.378391	1.29088	0.639745	-0.189792	0.0306692	0.137588	0.680519	0.665264	0.380924	1.23079	0.65894	-0.1799	0.0668627	-3.2547	-4.0444	cluster_4	11	4
198	0.796348	0.686441	1.52651	-0.724012	1.12408	1.11884	-0.236912	0.48545	0.972802	0.840794	1.59639	-0.393328	1.09284	1.09168	-0.225099	0.43647	-3.24069	-6.1562	cluster_4	4	4
198	-0.015572	-0.243901	1.31187	-1.23278	0.82133	0.577061	-1.14632	0.325883	-0.305079	-0.44254	1.32696	-1.0363	0.813877	0.595088	-1.09061	0.313691	-1.20812	-8.81103	cluster_4	5	5
198	-0.560217	-0.342767	1.07016	-0.270743	0.559014	0.818853	-1.0473	-0.303525	-0.434092	-0.346371	1.06834	-0.361115	0.569562	0.80482	-4.0053	-0.283682	-1.81211	-5.15916	cluster_4	19	5
198	-0.429571	-0.388662	1.02742	-0.8128	0.678972	0.642949	-1.36619	-0.801399	-0.76665	-0.562774	0.966118	-1.04371	0.636862	0.617734	-1.55368	-0.789259	0.41157	-7.10583	cluster_4	28	5
198	-0.415093	-0.625297	0.495141	-0.664296	0.577195	-0.609877	-1.13234	-0.459865	-1.22774	-0.859399	0.389927	-0.737674	0.524437	-0.55864	-1.24244	-0.520496	-7.06627	-4.43773	cluster_3	10	7
198	-1.03708	-0.360424	-1.21599	0.424134	-1.30959	-1.29562	0.513555	0.871726	-1.09419	-0.531632	-1.2227	0.386389	-1.34225	-1.37604	0.396235	0.800348	4.68008	6.8569	cluster_2	37	10
198	1.30582	-0.195641	1.02999	-1.06529	0.687403	0.854839	-0.774162	0.0327114	0.983638	-0.250918	1.01714	-1.18455	0.680744	0.840626	-0.333955	0.0317104	-1.68947	-7.92268	cluster_4	5	5
198	-0.417336	-0.913616	1.16259	-0.715716	1.1571	0.618459	-1.27155	-0.494826	-0.721507	-0.96194	1.13017	-0.85401	1.07794	0.617248	-1.03402	-0.383699	-1.16117	-6.52139	cluster_4	13	5
198	0.0687431	-0.481555	1.42221	-0.936237	0.915842	0.774132	2.41974	-0.403668	0.223067	0.509453	1.40153	0.420826	0.878378	0.759509	2.27063	0.0411879	-1.20161	-7.02393	cluster_4	12	4
198	0.226213	1.18206	-0.924456	0.590821	-0.715269	-0.758382	0.929972	0.408845	0.10222	1.01153	-0.774869	0.477902	-0.554853	-0.717815	0.918204	0.411248	2.4868	5.38992	cluster_2	23	10
198	0.98056	2.09161	-0.495941	1.14148	1.36071	-1.50763	1.43705	1.48004	0.855934	1.96025	-0.457894	1.16505	1.3188	-1.4829	1.26198	1.43381	-6.21802	3.73176	cluster_1	8	1
198	0.218772	0.108288	0.431552	-0.960593	0.900989	0.916079	-0.878737	-1.25544	0.595567	0.102973	0.50612	-1.37545	0.904448	0.91722	-0.73081	-1.63337	1.28567	-6.62968	cluster_4	21	5
198	-0.923769	-0.266495	-0.274918	1.37741	0.480048	0.562156	1.54932	0.551408	-0.690869	-0.152711	-0.37677	1.27056	0.51068	0.573215	1.37406	0.573376	-2.29085	-3.27814	cluster_4	24	11
198	-0.969695	-0.641137	1.14681	-0.965192	0.772101	0.211517	-0.412062	0.488393	-0.549621	-0.500338	1.22814	-0.37732	0.787942	0.28663	-0.310706	0.442165	-3.24459	-6.88442	cluster_4	4	4
198	-0.0337777	0.840288	-0.229649	1.53274	-0.780533	-1.18983	0.605483	1.00318	0.406571	0.933437	-0.307293	1.46113	-0.827824	-0.998195	0.52324	1.0016	0.238472	7.20953	cluster_2	22	8
198	-0.501496	-0.499643	1.0385	-0.936306	0.658906	0.892209	-0.625995	-1.12789	-0.256383	-0.390128	1.04816	-0.794611	0.682188	0.892512	-0.651053	-0.33743	0.470515	-6.74603	cluster_4	13	5
198	-1.33455	-1.04459	1.20244	-2.62551	0.702885	0.342874	-1.42053	-1.08099	-1.30496	-1.08826	1.15764	-1.02203	0.658887	0.352222	-1.46828	-1.26952	1.18608	-9.56175	cluster_4	28	5
198	0.139196	-0.362946	0.850927	-1.31281	0.572756	0.498319	-1.24361	-1.36275	-0.15561	-0.483153	0.844117	-1.27567	0.586853	0.505193	-1.02196	-1.15222	1.65319	-7.66427	cluster_4	28	5
198	-1.15313	-0.408703	-1.57145	-0.103835	-0.741076	-1.31344	-0.53804	-0.351651	-1.07965	-0.534345	-1.6836	-0.143096	-0.587431	-1.26587	-0.408612	-0.13715	4.85991	4.90617	cluster_2	46	10
198	-0.680203	-0.970825	0.604595	-0.994782	0.74442	0.960177	-1.4836	-0.71362	-0.883885	-0.995135	0.585856	-1.13831	0.707838	0.925719	-1.38358	-0.775169	0.599246	-6.80419	cluster_4	28	5
198	0.888728	-0.340826	1.38152	-0.0508621	1.13525	0.96707	-0.544357	-0.735872	0.569276	-0.349814	1.36642	-0.720948	1.08018	0.942135	-0.518444	-0.878183	-1.22782	-5.5319	cluster_4	13	5
198	-0.336993	-0.177645	1.0525	-0.874528	0.623112	0.679289	-1.00273	-0.0817552	-0.423709	-0.294188	1.02416	-0.97884	0.586859	0.662522	-1.0947	-0.0861848	-2.20506	-6.99428	cluster_4	5	5
198	-0.510082	0.376462	1.48085	-0.863379	0.836518	0.401668	-0.782628	0.395922	-0.18152	0.289175	1.56224	-0.880416	0.872585	0.452624	-0.64202	0.370154	-3.21927	-6.43587	cluster_4	5	5
198	0.796157	1.77273	0.149652	2.0462	-0.168221	-0.75447	1.91531	1.40347	1.08819	1.59418	0.0706306	1.98454	-0.259302	-0.689471	1.72919	1.33861	-1.30313	8.023	cluster_2	15	8
198	-0.131343	-0.81334	0.78986	-0.998354	0.702599	0.816452	-0.941974	-1.40589	-0.371555	-0.873319	0.799575	-0.993601	0.696161	0.797824	-1.02683	-1.52512	1.52574	-6.66953	cluster_4	21	5
198	0.289102	-0.412118	1.52211	-1.45598	1.26503	0.608379	-0.776423	0.0445308	-0.0156468	-0.424782	1.51982	-1.1372	1.19877	0.610198	-0.594973	0.0452127	-1.27898	-8.33348	cluster_4	5	5
198	0.0595552	-0.609526	0.854503	-0.691427	0.622279	0.734599	-0.980134	-0.881095	-0.0439399	-0.579184	0.882675	-1.18041	0.649059	0.728856	-0.823141	-0.511748	0.756984	-6.05055	cluster_4	28	5
198	-1.63823	-0.492203	0.500046	-0.49508	0.556392	-0.848876	1.56432	-0.443474	-1.04976	0.0145862	0.61611	-0.162995	0.691175	-0.605303	1.36175	-0.358403	-6.94047	-4.48705	cluster_3	10	7
198	0.590223	1.32199	-0.100147	1.67394	-0.828985	-1.2184	1.0725	1.193	0.714242	1.24539	-0.135857	1.62227	-0.948057	-1.31687	0.933726	1.14165	-0.0313624	7.69564	cluster_2	22	8
198	-0.0299243	-0.0526618	-0.960641	0.525631	-1.32986	-1.44441	0.0642734	1.51718	0.178812	0.0249574	-0.790104	0.654239	-2.01368	-1.13529	0.0671691	1.48418	4.28536	8.12549	cluster_2	36	13
198	-0.973858	-0.459711	0.274003	-0.771456	0.618321	0.612836	-1.24053	-1.85147	-0.772558	-0.358968	0.312199	-1.30692	0.647348	0.62738	-0.650312	-1.19849	1.96226	-6.16489	cluster_4	28	5
198	1.95255	1.68263	-0.128773	1.52916	1.5863	-1.59631	1.67001	1.69567	2.1528	1.73547	-0.131186	1.61684	1.53848	-1.2394	1.78865	1.7434	-7.09296	3.91865	cluster_1	9	1
198	0.338143	-0.612282	0.882996	-0.231168	0.567395	0.945328	-0.790019	-0.899111	0.206237	-0.551564	0.905634	-0.546786	0.588506	0.924454	-0.523312	-0.638437	0.0280088	-4.97503	cluster_4	19	5
198	0.0894991	0.898794	-0.256863	1.47826	-0.124072	-1.2204	0.926007	0.527204	0.18955	0.788126	-0.353332	1.40732	-0.14267	-0.980694	0.789818	0.491433	0.102963	6.67097	cluster_2	16	8
198	-3.15109	-0.900076	0.448718	-1.79308	0.459556	0.80401	-1.40883	-1.12439	-2.03816	-0.778575	0.517958	-1.32981	0.527785	0.81098	-1.24412	-0.901426	1.62266	-8.33588	cluster_4	28	5
198	-1.80863	-0.616524	1.21312	-0.135955	1.03332	0.438069	-1.05863	-0.860626	-1.45366	-0.579899	1.31436	-0.123168	1.06373	0.496088	-0.806483	-0.721889	-0.846909	-5.74852	cluster_4	12	4
198	-0.0238481	0.440577	-0.735532	0.909743	-1.11967	-1.31469	0.248371	0.403671	-0.0789191	0.364385	-0.749387	0.88616	-0.928818	-1.53015	0.172531	0.39455	2.14075	6.11872	cluster_2	23	10
198	0.124936	0.943095	-0.611592	0.972589	-1.66293	-1.35557	0.203797	1.30629	0.324517	0.785523	-0.621116	0.996937	-1.83423	-1.37576	0.104139	1.26818	3.10932	8.58948	cluster_2	36	13
198	0.250833	1.20801	0.352474	1.1626	0.916844	0.519529	0.148116	0.404514	0.517781	1.12112	0.415811	1.1108	0.93745	0.525011	0.0478638	0.421378	-3.69833	-3.55818	cluster_4	17	4
198	0.880347	0.670427	-0.959185	0.672521	-1.25651	-1.06698	0.64418	1.55218	0.279471	0.493559	-1.11157	0.657938	-2.04592	-1.0691	0.490064	1.4609	3.39493	8.32088	cluster_2	36	13
198	-0.592012	-1.16323	1.37748	-1.30396	1.09923	0.559637	-1.06522	-2.58661	-0.871717	-1.26548	1.32935	-1.85518	1.02085	0.528048	-0.797553	-3.26691	2.23041	-6.51428	cluster_4	21	5
198	0.309343	0.0982191	1.02848	-0.597241	0.559082	0.777257	-0.867678	-0.245407	0.0624323	-0.0317596	1.0115	-0.492985	0.546349	0.760421	-0.977032	-0.198482	-1.14566	-6.02854	cluster_4	19	5
198	-0.638328	-1.63927	0.924698	-0.824874	0.830656	1.15213	-0.625661	-0.171743	-0.787174	-1.48554	0.785846	-0.974658	0.752338	1.05669	-0.591731	-0.421671	-1.56138	-7.13546	cluster_4	28	5
198	-0.385421	-1.05015	0.823449	-0.64326	0.592286	-0.61298	0.19775	-0.67612	-0.639249	-0.857364	0.889967	-0.715423	0.623508	-0.485024	0.0863677	-0.674245	-7.03105	-4.5383	cluster_3	10	7
198	-2.39253	-1.57992	0.187911	-1.12763	0.225524	0.31341	-1.51728	-1.46277	-1.68433	-1.31376	0.390732	-3.17817	0.229511	0.36455	-1.21609	-1.14329	2.33777	-5.92929	cluster_4	7	6
198	-0.0439918	0.957361	-1.11439	0.555853	-0.905353	-1.56156	-0.0550023	0.318434	-0.104844	0.812971	-1.21081	0.518246	-0.814882	-2.05323	0.00689823	0.317111	3.64749	4.40984	cluster_2	46	10
198	-0.0977345	-0.154885	-0.808865	0.967037	-1.32976	-1.05608	1.73129	0.796314	-0.043186	0.191123	-0.816849	0.980008	-1.69263	-1.04984	1.58267	0.901625	2.09609	7.10958	cluster_2	29	10
198	-0.131009	1.23389	-0.145962	1.52955	-0.228002	-1.20112	2.04609	0.474613	0.895888	1.76662	0.0890585	1.85945	-0.0159996	-0.663061	1.93368	0.646935	-1.73738	7.12839	cluster_2	15	8
198	-0.338979	-0.697827	-0.383315	-0.826041	0.559406	0.669895	-1.0871	-0.322303	-0.557951	-0.781183	-0.529265	-0.651734	0.56171	0.646663	-0.182714	-0.239668	0.518913	-3.32675	cluster_4	26	9
198	-0.534058	0.386407	-0.0844731	1.72021	-0.714814	-0.847294	1.04876	1.51149	0.352094	0.615457	-0.0855008	1.76399	-0.787414	-0.660558	1.01742	1.50262	-0.313961	8.63278	cluster_2	22	8
198	-0.771377	-0.110203	0.469244	-0.539626	0.0219021	0.635718	-1.31773	-1.7072	-0.53511	-0.225646	0.497355	-1.02156	0.0714108	0.632113	-2.13439	-1.21584	1.66473	-5.28341	cluster_4	34	9
198	0.227758	-0.688187	1.35173	-0.323298	0.872269	0.949373	-0.7677	-0.644009	0.229234	-0.644832	1.33559	-0.214472	0.842137	0.912292	-0.696243	-0.567428	-1.18412	-6.02591	cluster_4	13	5
198	-0.045845	-0.978927	0.777441	-0.930168	0.69358	0.866105	-1.19118	-1.75159	-0.218735	-0.881229	0.720615	-1.10878	0.650843	0.820897	-1.14204	-1.85922	2.01557	-6.63206	cluster_4	21	5
198	0.923146	0.089707	1.44935	-0.411519	0.877926	0.952264	-0.813918	-0.717579	0.881268	0.154714	1.48206	-0.691126	0.882422	0.94686	-0.665188	-0.386325	-1.1124	-6.38919	cluster_4	13	5
198	-0.402734	0.609637	-1.61812	-0.08856	-1.33516	-1.64044	-0.35465	0.192621	-0.514006	0.476993	-1.86803	-0.0900646	-1.02709	-1.65553	-0.268063	0.15895	5.10731	4.42715	cluster_2	46	10
198	-0.309175	-0.256852	0.814508	-1.33556	1.24306	0.60657	-1.05637	-0.761257	-0.511002	-0.37019	0.800211	-0.972188	1.16763	0.609821	-0.87415	-0.796146	-0.147138	-8.10433	cluster_4	28	5
198	-0.24349	0.325062	-1.24527	0.283391	-1.39812	-1.64939	-0.27344	-0.553232	-0.384819	0.0946397	-1.39837	0.161361	-1.23099	-1.75861	-0.274231	-0.568402	4.32478	3.79569	cluster_2	46	10
198	2.0073	1.29059	0.164208	2.02857	-0.520985	-0.882955	1.07768	1.38721	1.78978	1.14681	0.118717	2.03747	-0.585897	-0.711041	0.948284	1.34816	-0.999501	8.34967	cluster_2	15	8
198	-0.433992	0.145149	0.860337	0.000964268	0.331117	0.762341	-0.800813	-0.170966	-0.237079	0.0161526	0.890949	0.00508439	0.380961	0.766705	-0.774962	-0.0765083	-2.02794	-4.23839	cluster_4	19	5
198	-0.0263069	-0.960085	0.885552	-2.19743	0.574717	0.761957	-1.28889	-1.35422	-0.262061	-0.969354	0.878654	-1.80224	0.585333	0.76506	-1.1848	-1.47511	1.26567	-9.11969	cluster_4	14	5
198	0.238812	-0.0612591	0.949753	-0.070665	1.18008	0.611314	-0.61699	0.415798	0.174004	-0.139589	0.980944	-0.137601	1.16612	0.645112	-0.563233	0.456089	-3.70314	-5.43058	cluster_4	4	4
198	-0.215798	-0.469795	0.726927	-3.70937	0.556933	0.860512	-1.31196	-1.56036	-0.537462	-0.65645	0.675686	-2.82752	0.521052	0.821851	-1.14874	-0.86879	1.18926	-9.96053	cluster_4	7	6
198	1.67891	0.926178	1.72765	0.59848	0.644521	1.11027	1.4839	0.458869	1.46017	0.893562	1.75463	0.542246	0.660674	1.08865	1.25958	0.412755	-3.54629	-4.59568	cluster_4	17	4
198	-0.196687	0.820789	-1.22928	0.566274	-0.806885	-1.14042	0.33031	-0.0228218	-0.0741043	0.71124	-1.1562	0.492719	-0.924327	-0.869986	0.22812	-0.0391785	3.46935	4.48444	cluster_2	23	10
198	0.675159	-0.124635	0.897224	-0.640979	0.948456	0.804946	-0.787491	-0.942052	0.532674	-0.215712	0.921379	-1.64858	0.921292	0.801946	-0.578055	-0.901964	0.433304	-6.57271	cluster_4	6	5
198	0.0428445	-0.810589	1.36134	-2.78116	0.695877	0.393721	0.142073	-1.08266	-0.273107	-0.781703	1.32659	-1.06613	0.676253	0.412774	0.0566998	-0.301051	0.923838	-9.67148	cluster_4	13	5
198	-0.917021	-0.889156	0.321278	-0.992044	0.770211	-1.45702	1.66479	0.928164	-0.871454	-0.302857	0.275123	-0.493099	0.837015	-1.23092	1.4518	0.877072	-5.39704	-5.05976	Noise	10	7
198	0.503987	1.6043	-0.465286	1.28571	-1.08485	-1.28153	0.618261	0.0446827	0.615792	1.4029	-0.510251	1.21341	-0.913032	-1.42872	0.621152	0.0876182	1.55973	4.68036	cluster_2	23	10
198	0.380546	-0.323388	1.37807	-0.463244	0.818044	0.711335	-0.780158	0.230436	0.257967	-0.355783	1.37574	-0.435602	0.798293	0.707846	-0.715492	0.190872	-3.0615	-6.11061	cluster_4	4	4
198	1.63556	2.26644	0.44773	1.76027	0.0178682	-0.712874	0.955993	0.417592	2.01803	2.23658	0.597166	1.8598	0.145891	-0.489322	0.95038	0.402226	-2.09547	8.19907	cluster_2	15	8
198	0.328689	-0.0698285	-0.250318	0.159232	0.871564	0.229763	-0.519114	1.03529	0.0438903	-0.217565	-0.260775	0.177869	0.829312	0.237379	-0.471602	0.991638	-4.63769	3.24718	cluster_1	32	11
198	-0.819012	0.122136	1.39922	-0.41664	1.29238	0.859265	-1.28647	-1.09664	-0.0240864	0.25389	1.52632	-0.289518	1.29439	0.732522	-1.88956	-2.7389	-0.619478	-6.19497	cluster_4	21	5
198	0.0751239	-0.613754	0.603908	-0.577918	1.16768	0.751998	0.892771	-0.441022	0.219189	-0.381839	0.623345	-0.0334712	1.11088	0.754401	0.766095	-0.367183	-1.77462	-6.05595	cluster_4	19	5
198	0.655818	-0.443069	1.13731	-0.414245	0.905172	1.00681	-0.755232	0.923609	0.30789	-0.457631	1.12401	-0.411095	0.860875	0.9794	-0.855507	0.865205	-3.65404	-5.94958	cluster_4	4	4
198	-0.862742	0.0378959	-0.779341	0.831869	-1.50892	-1.75382	-0.00706373	1.00979	-0.858297	-0.0756496	-0.777813	0.75658	-1.89354	-1.96341	-0.148368	0.990991	3.57003	7.47099	cluster_2	37	10
198	0.814812	-1.07722	1.37817	-1.10001	1.10081	1.12811	-1.10452	-0.36064	0.323993	-1.0362	1.26215	-1.26354	1.00596	1.0338	-0.909863	-0.126161	-1.05188	-7.67321	cluster_4	5	5
198	0.611184	-0.112857	0.93473	0.243174	0.689722	0.972905	-0.492558	-0.773781	0.270731	-0.109647	0.931083	0.107883	0.672401	0.94823	-0.466886	-0.812597	-1.01452	-4.81492	cluster_4	19	5
198	0.0107239	0.289398	0.733976	0.180533	1.22269	-0.297014	-0.284496	-0.479845	-0.682648	0.10311	0.70176	0.0750057	1.12897	-0.245326	-0.284948	-0.460729	-6.5149	-4.45416	cluster_3	10	7
198	0.626378	-0.189452	1.5375	-1.31736	1.33675	0.708842	1.69222	0.319689	0.467428	-0.0465813	1.52919	-0.152284	1.25593	0.708393	1.41585	0.439448	-2.73802	-7.24944	cluster_4	4	4
198	-0.597107	-0.606441	1.11473	-1.49206	0.457903	0.74693	-1.2161	-0.629559	-0.878374	-0.797502	1.0549	-1.42542	0.442072	0.720002	-1.05156	-0.636487	0.427873	-8.09654	cluster_4	6	5
198	-0.0125147	0.0796321	1.19287	-1.5192	1.11354	1.10113	-0.272571	0.589741	0.0960234	0.0582731	1.22958	-0.717965	1.06938	1.08536	-0.289973	0.530238	-2.84107	-7.25686	cluster_4	4	4
198	-1.57229	-0.0148528	0.839291	-0.867144	0.905182	0.363537	-1.1557	-0.0149562	-1.18859	-0.0320419	0.986361	-0.514517	0.968306	0.449668	-0.739093	0.115125	-1.87794	-7.34534	cluster_4	5	5
198	-2.33253	-0.837276	0.650625	-1.02575	0.37836	0.606424	-1.1498	-1.1077	-1.52335	-0.594016	0.768212	-1.16159	0.470598	0.66651	-0.967746	-1.06805	1.75823	-6.94399	cluster_4	28	5
198	-0.287008	0.510849	-1.24947	0.10633	-0.952627	-1.05746	0.387786	-0.0759695	-0.36196	0.468405	-1.30761	0.130455	-0.893085	-0.906701	0.492055	0.167697	3.98471	4.37315	cluster_2	23	10
198	-0.234916	-1.12819	0.722885	-1.03906	0.64151	0.714806	-1.27558	-0.971446	-0.358227	-1.20399	0.691121	-1.19732	0.620152	0.700413	-1.28252	-1.0362	1.21913	-6.8832	cluster_4	28	5
198	0.842443	0.0630817	1.3523	-0.280507	1.00008	1.12591	-0.695188	-0.373573	0.783493	0.186441	1.3979	-0.544378	1.00659	1.12427	-0.676992	-0.557276	-2.46399	-5.34252	cluster_4	13	5
198	1.21255	2.29617	0.139012	1.71601	1.27572	-0.285894	2.95139	1.38791	1.64285	2.46105	0.125649	1.82595	1.2557	-0.191486	2.99252	1.39221	-7.08785	2.59169	cluster_1	9	1
198	0.0514091	-0.406686	1.22143	-0.613223	0.179657	0.690567	0.523077	-1.24786	-0.250544	-0.352218	1.16828	-0.462896	0.225412	0.669305	0.423491	-0.636624	1.25073	-5.70943	cluster_4	19	5
198	-0.338165	-0.862386	1.07247	-0.923668	0.19027	0.698186	-1.28268	-1.53749	-0.690794	-1.04244	1.0157	-1.76559	0.19853	0.665258	-1.10388	-1.48566	1.64549	-6.34178	cluster_4	14	5
198	-0.481465	-1.06782	1.49464	-0.32471	1.02476	0.609651	1.69369	0.357479	0.167876	-0.199442	1.48456	0.166778	0.979202	0.610398	1.78125	0.455177	-3.33246	-5.55881	cluster_4	4	4
198	-0.080851	0.14128	0.942585	-1.01044	1.28936	0.750189	-1.10037	0.00472733	-0.160426	0.0465674	0.969151	-1.39992	1.22726	0.752259	-0.971607	0.0311435	-2.06573	-7.34595	cluster_4	5	5
198	0.45903	-0.570553	1.06649	-2.90877	0.775271	0.663059	-1.53919	-0.843308	-0.259192	-0.774614	1.00544	-2.81085	0.730158	0.637429	-1.45926	-0.817007	0.92303	-9.79694	cluster_4	7	6
198	1.11496	-0.174002	1.09528	-0.65066	0.811082	0.852216	-0.572469	-1.01702	0.9889	-0.0503586	1.14103	-0.650791	0.819951	0.862856	-0.280891	-0.477888	0.148398	-6.69921	cluster_4	13	5
198	-0.352912	-0.664828	0.893209	-0.941072	0.786403	0.762779	-1.24957	0.164855	-0.406592	-0.726298	0.885447	-1.28372	0.766041	0.746588	-0.568826	0.633561	-2.01159	-7.7071	cluster_4	5	5
198	-0.867878	-0.186173	0.759858	-0.151014	0.843397	-0.747863	-0.255899	-0.815905	-1.32557	-0.468945	0.718004	-0.218796	0.800219	-0.669099	-0.279316	-0.852959	-6.94111	-4.59331	cluster_3	10	7
198	0.175457	-0.133607	1.21628	-1.06874	0.638191	0.833348	-1.06929	-0.228249	-0.0120071	-0.250944	1.21131	-1.29259	0.721211	0.818844	-0.766492	-0.123932	-1.2017	-7.90227	cluster_4	5	5
198	-0.23357	-0.30754	1.23919	-0.815736	0.853343	0.295258	-1.07374	0.244226	-0.420172	-0.467053	1.23332	-1.30979	0.822427	0.310403	-0.614884	0.20905	-3.02836	-6.63102	cluster_4	5	5
198	1.10654	0.767774	1.26365	1.00025	1.14283	0.420591	0.591827	0.479668	0.859063	0.677281	1.29022	0.966937	1.09518	0.452037	0.711538	0.471338	-3.79644	-3.53674	cluster_4	17	4
198	-1.13838	-1.59507	0.623327	-0.523973	0.714095	-0.980626	-1.7259	-1.01877	-1.56944	-1.56063	0.611975	-0.391845	0.6955	-0.855593	-1.40248	-0.940835	-7.08304	-4.59546	cluster_3	10	7
198	-0.966199	-0.149071	1.28152	0.152221	0.932472	0.564997	2.20949	0.590877	-0.313837	0.0417415	1.31301	0.215862	0.916034	0.57483	1.99236	0.517522	-3.90867	-4.39962	cluster_4	4	4
198	0.346175	0.0750609	1.34255	-0.974885	1.06184	0.695393	-0.746872	-0.387676	0.459019	0.0893628	1.35977	-1.13996	1.02558	0.698128	-0.52193	-0.125182	-0.933129	-7.46027	cluster_4	5	5
198	-1.80563	-0.422311	1.07071	-1.09195	0.750344	0.827335	-0.938227	-0.359939	-1.39075	-0.248547	1.11348	-1.36447	0.74241	0.818145	-0.703398	-0.355646	-0.86725	-7.797	cluster_4	6	5
198	4.64637e-05	-0.534046	-0.606756	-0.174877	0.580692	0.671477	-0.748762	0.559209	-0.0208779	-0.526207	-0.530854	-0.108364	0.594916	0.676148	-0.410366	0.540808	0.781615	-1.93848	cluster_4	32	11
198	-0.532459	-0.345682	-1.61941	-0.364812	-1.12828	-1.73833	0.360633	0.705848	-0.811593	-0.495839	-1.6248	-0.673946	-1.30686	-2.13591	0.182878	0.611073	5.68904	5.83581	cluster_2	44	10
198	0.4106	0.641389	1.03427	-0.345533	0.675805	0.709783	-0.545455	-0.0106492	0.530384	0.480338	1.04385	-0.425596	0.673098	0.71008	-0.474658	0.0470016	-2.85008	-5.12334	cluster_4	4	4
198	-2.34023	-2.11255	-0.779284	-0.43939	-0.0437803	0.973568	-1.24339	-1.34379	-1.90308	-1.89019	-0.702102	-0.397998	-0.0236545	0.933607	-1.11374	-1.05122	2.08499	-2.5342	cluster_4	33	12
198	0.248282	-0.376349	1.12211	-0.783912	0.325052	0.306263	0.246625	-0.60177	-0.0951237	-0.411611	1.09616	-1.02674	0.345086	0.319661	0.121193	-0.38273	-0.332284	-6.52604	cluster_4	28	5
198	0.204471	0.667661	-0.583442	1.08436	-0.922887	-1.31999	1.08679	0.791989	0.388386	0.547056	-0.616492	0.984703	-0.941257	-1.14832	0.888983	0.740654	1.6987	6.71296	cluster_2	29	10
198	-1.44902	0.376202	-0.808853	0.663971	1.74223	-1.4349	0.368716	1.21509	-0.656723	0.257067	-0.957429	0.53835	1.6412	-1.29912	0.264794	1.1771	-5.48023	4.27888	cluster_1	8	1
198	-1.00985	-1.11614	1.34719	-1.35036	0.978417	0.521299	-1.13358	-0.717674	-1.28913	-1.22956	1.27794	-0.974489	0.901473	0.501562	-0.987645	-0.642007	-0.368842	-7.57892	cluster_4	13	5
198	1.76065	0.327115	1.42181	0.25262	1.29138	0.84173	-0.344106	0.292037	1.77483	0.518073	1.50181	0.342234	1.28152	0.875579	0.190581	0.31902	-3.75188	-4.69675	cluster_4	4	4
198	0.461336	-0.5421	1.00664	-1.46674	1.00859	0.679713	-1.0956	-0.798448	0.273031	-0.617255	1.00998	-2.04349	0.957482	0.680289	-0.895485	-1.07261	0.0425474	-8.02504	cluster_4	14	5
198	1.06783	2.06933	2.03466	1.79561	0.264059	-0.0830172	2.01483	0.345561	0.896606	1.95805	2.08012	1.76934	0.301606	-0.03193	1.93826	0.347165	-3.79885	-2.10635	cluster_4	3	3
198	-1.25911	0.497207	-0.78936	0.639892	0.278085	-1.38816	0.426691	1.11459	-0.275286	0.771833	-0.714483	0.784871	0.350399	-1.54676	0.559435	1.1592	-0.70585	5.66918	cluster_2	31	10
198	-0.643574	-0.183475	0.90583	-1.29722	0.933775	0.6638	-0.958478	0.236406	-0.472075	-0.24301	0.934223	-0.704466	0.928581	0.671771	-0.575917	0.243284	-1.98771	-8.01598	cluster_4	5	5
198	0.672664	-0.707819	0.208189	-0.461798	0.695962	0.842039	1.68218	-0.690836	0.409556	-0.340595	0.1636	0.200511	0.644316	0.800507	1.42302	0.195382	0.38359	-4.62208	cluster_4	11	4
198	-0.659296	-1.64156	0.901899	-0.673362	0.408215	0.636575	-1.43994	-1.31046	-0.739409	-1.67076	0.866699	-1.43491	0.400197	0.623597	-1.58427	-1.72288	1.35296	-5.76259	cluster_4	21	5
198	-0.495245	-0.782615	0.598464	-0.581167	1.24404	1.06621	-0.808849	0.172767	-0.358277	-0.690689	0.562035	-1.02776	1.17851	1.00344	-0.568764	0.104219	-2.29032	-6.32351	cluster_4	5	5
198	-0.287451	0.266525	1.15318	-0.562982	1.1875	0.674884	-0.635307	-0.415903	0.387947	0.36436	1.22015	-0.453219	1.17063	0.700458	-0.349424	-0.272472	-1.43026	-6.32503	cluster_4	13	5
198	0.763331	0.191397	1.46073	-0.100574	1.21255	1.01821	-0.439008	0.0789404	0.702287	0.313879	1.47075	-0.206983	1.15957	0.993187	-0.43744	0.0391873	-3.33749	-5.12823	cluster_4	4	4
198	0.295526	-0.758183	1.05767	-2.05615	0.924637	0.635858	-1.19823	-1.20903	-0.365823	-0.853529	0.995247	-1.12594	0.862244	0.606758	-1.14693	-1.08523	1.04812	-9.08274	cluster_4	28	5
198	0.0181278	-0.0977679	1.14944	-0.388417	1.02123	0.641075	-0.908686	0.585814	0.0683296	-0.219427	1.14103	-1.09795	0.977115	0.638529	-0.978194	0.562691	-3.60859	-5.76686	cluster_4	5	5
198	0.0755012	-0.717621	1.25358	-1.0241	1.10995	0.745158	-1.09649	-0.757087	-0.361772	-0.753859	1.22686	-1.20678	1.03884	0.72767	-1.1236	-0.626895	-0.483482	-7.38072	cluster_4	13	5
198	0.173353	0.34089	1.52459	-3.17759	1.09891	0.475212	-0.720385	0.486082	0.340477	0.240805	1.55056	-2.00712	1.07265	0.507894	-0.67274	0.462618	0.157797	-9.49585	cluster_4	6	5
198	0.0130749	-0.63287	1.17497	-1.11621	0.769263	0.691573	-1.14645	-1.35398	-0.470069	-0.835366	1.10707	-1.74059	0.704021	0.661806	-1.04853	-1.21679	1.30103	-7.08987	cluster_4	14	5
198	0.226191	1.35532	-0.982693	0.557155	0.462714	0.463598	-0.187242	1.13969	0.455976	1.28488	-1.14525	0.588988	0.449734	0.465046	-0.290837	1.10621	-4.55429	3.2405	cluster_1	32	11
198	-0.595652	-0.343826	-1.19918	0.38454	-1.23215	-1.3151	-0.394176	0.408872	-0.713093	-0.469486	-1.21498	0.301342	-0.94836	-1.18368	-0.360139	0.364719	4.01774	4.53096	cluster_2	23	10
198	-0.546623	-0.821836	1.09003	-0.569809	0.995808	0.502768	-1.28858	-1.55604	-0.528379	-0.879808	1.0482	-0.893768	0.94765	0.498247	-0.985887	-2.15269	1.00418	-6.69393	cluster_4	21	5
198	-0.122425	0.235605	1.32637	0.915248	1.30656	0.640723	-0.215591	0.45741	-0.165175	0.165352	1.29914	0.820457	1.22362	0.641971	0.00626148	0.403352	-4.02316	-3.74926	cluster_4	17	4
198	0.507785	0.488076	1.32599	-0.501432	0.985529	0.656442	-0.862298	0.068136	0.417876	0.327786	1.35005	-0.425327	0.950289	0.669641	-0.819997	0.100723	-2.8969	-6.16568	cluster_4	4	4
198	0.685832	0.253969	1.01116	0.501381	0.46831	0.676953	2.92403	0.896501	0.884301	1.1213	1.03324	1.0236	0.570452	0.670627	2.73581	0.839347	-3.44673	-4.03949	cluster_4	17	4
198	0.0648172	1.49248	-0.267261	1.33797	1.16865	-1.07277	1.75706	1.29482	0.913034	1.74323	-0.133665	1.53564	1.16771	-0.840482	1.58967	1.30225	-6.36816	3.16017	cluster_1	9	1
198	0.0212518	-0.749925	1.38381	-0.888778	0.953151	0.551328	-1.2071	-0.681254	-0.267531	-0.803773	1.39436	-1.37465	0.919381	0.557684	-1.13519	-0.765508	-0.564137	-6.90088	cluster_4	6	5
198	0.411047	0.160618	0.250226	-0.910201	0.283233	0.695326	-1.07622	0.22524	0.245185	0.0909671	0.327111	-0.863616	0.359676	0.696219	-0.854021	0.242144	-0.199718	-4.11114	cluster_4	5	5
198	-0.342769	-1.94754	1.23145	-0.75949	0.792928	0.778371	1.28301	0.416355	-0.165938	-1.1151	1.19733	-0.0398819	0.761403	0.74275	1.00963	0.41779	-3.21882	-6.28017	cluster_4	4	4
198	-0.28241	0.858682	-0.643528	0.960569	-0.9393	-1.26578	0.945429	-0.0424816	-0.452877	0.635177	-0.748879	0.942842	-0.766214	-1.12186	0.796435	-0.0420924	2.27511	4.23114	cluster_2	23	10
198	0.343177	-0.495935	0.88708	-0.581431	1.31009	0.739143	-0.789483	-0.366663	0.170562	-0.557526	0.873449	-0.574513	1.23486	0.727572	-0.69969	-0.251083	-1.71368	-6.03445	cluster_4	13	5
198	1.0746	0.0288693	1.02672	-0.285165	0.597305	1.1644	-0.716398	-0.141185	0.936887	0.00777178	1.0311	-0.16677	0.601521	1.1258	-0.559859	-0.320798	-1.8361	-5.26566	cluster_4	19	5
198	-0.83733	-0.535582	1.00858	-1.2324	0.566312	0.954175	-1.5267	-0.949503	-0.591193	-0.561865	0.985551	-1.45332	0.557591	0.917673	-1.48345	-0.927202	0.784288	-7.76364	cluster_4	28	5
198	0.0371734	-0.374821	-0.597709	1.06289	-1.90863	-1.47173	0.615116	1.79264	-0.0720477	-0.422097	-0.69566	0.977208	-2.54375	-1.22675	0.388124	1.70235	2.91956	8.66387	cluster_2	36	13
198	0.336376	0.935863	-0.53031	1.19764	-0.925661	-0.967067	0.421643	0.510339	0.281907	0.809471	-0.511597	1.18182	-0.869934	-0.854682	0.473296	0.492244	1.37943	5.87069	cluster_2	16	8
198	-0.409517	0.177197	0.784929	-0.195042	1.21372	-0.500952	-0.406146	-0.135161	-0.591326	0.0266305	0.786365	-0.183232	1.14638	-0.416887	-0.383507	-0.145013	-6.4828	-4.42203	cluster_3	10	7
198	0.319167	-1.30648	0.390792	-0.618023	0.45853	0.957969	-1.03588	-0.738449	-0.167615	-1.32593	0.307542	-0.693707	0.420592	0.899642	-0.819155	-0.218112	1.25869	-5.33266	cluster_4	19	5
198	-0.412095	0.875884	-0.972674	0.647961	-1.42285	-1.03738	1.10716	1.33307	0.390674	1.09416	-0.90117	0.661511	-1.47182	-0.909295	1.24863	1.30151	3.74504	7.61233	cluster_2	29	10
198	-0.605415	0.276371	-1.18427	0.383434	-1.74762	-2.05031	0.00245175	1.71599	-0.518266	0.137536	-1.24763	0.234344	-2.41701	-2.26055	-0.240106	1.63552	5.52243	8.05946	cluster_2	43	13
198	-0.292804	-0.531663	1.30688	-0.408047	1.09399	0.491372	-0.188402	-0.336431	-0.425115	-0.683863	1.36881	-0.394515	1.0744	0.520906	-0.313002	-0.216465	-2.04548	-6.07025	cluster_4	13	5
198	-0.716933	-0.403742	0.614216	-0.877444	0.393113	0.796308	-1.27936	-0.464455	-0.847153	-0.573448	0.595871	-1.75271	0.404518	0.775255	-1.15363	-0.494298	-0.424942	-5.72762	cluster_4	6	5
198	-1.01753	0.732535	-0.590304	1.10699	1.65128	-0.92312	1.99882	0.838685	-0.330622	0.85268	-0.469786	1.15879	1.58442	-0.776509	1.89734	0.830884	-5.86355	3.55759	cluster_1	8	1
198	0.632204	0.0957241	0.222801	-0.0466614	1.29634	0.469534	-0.891177	1.00018	0.469153	-0.0127251	0.23795	-0.251122	1.22147	0.475902	-0.861374	0.950843	-3.51231	-3.87039	cluster_4	11	4
198	-0.513377	-0.423232	1.06143	0.279261	0.67957	0.719951	-0.694815	-0.802264	-0.695453	-0.582973	1.02766	0.153119	0.650962	0.700357	-0.474718	-1.1167	-0.516901	-4.79011	cluster_4	20	5
198	-1.11238	-0.45769	1.20299	-1.66278	0.680362	0.615033	-1.33364	-0.568228	-1.02658	-0.575768	1.18034	-1.61933	0.666111	0.611144	-1.49813	-0.598112	0.162254	-8.48746	cluster_4	6	5
198	0.395182	1.57597	-0.26531	1.36948	-0.262709	-1.04704	2.85402	1.12217	0.318485	1.38296	-0.366891	1.3081	-0.394738	-0.985067	2.66284	1.03394	0.0596115	7.05795	cluster_2	22	8
198	0.279564	0.652693	0.956085	1.08816	0.618199	0.903493	2.31754	0.75803	0.261276	0.495277	0.955177	0.937684	0.595144	0.90436	2.0423	0.62825	-3.90087	-3.45973	cluster_4	17	4
198	0.0534288	-0.450466	0.489881	-0.533509	0.482938	-0.334178	-1.07314	-0.56416	-0.699078	-0.762125	0.377746	-0.702951	0.419118	-0.295566	-1.08509	-0.74364	-7.00523	-4.49624	cluster_3	10	7
198	0.318785	0.0219182	-0.980225	0.822208	-1.1352	-1.63426	0.505174	0.831389	0.0706111	-0.204489	-1.11185	0.695689	-1.49084	-1.65123	0.335105	0.759084	2.75306	6.47438	cluster_2	37	10
198	-0.678695	-0.651884	0.909572	-1.05356	0.593155	0.743442	-1.29439	-0.638988	-0.844408	-0.670115	0.919022	-0.950225	0.603032	0.749559	-1.12262	-0.697845	0.548568	-7.41892	cluster_4	28	5
198	0.235255	-0.76474	0.974024	-0.78864	1.04709	1.13266	-0.889185	-0.441963	1.09781	0.424054	1.19541	-0.0103039	1.1194	1.10489	-0.396517	-0.404424	-1.19494	-7.05464	cluster_4	12	4
198	0.17531	-0.333209	1.25307	-1.13179	0.713257	0.774663	-1.19818	-0.0895673	-0.164152	-0.379485	1.24247	-0.788115	0.695386	0.754936	-1.39886	0.0462381	-1.3796	-7.89692	cluster_4	5	5
198	1.20767	0.57945	-1.14853	0.373116	-1.38596	-1.26202	1.69934	1.41165	0.96987	0.472381	-1.18396	0.341996	-2.30912	-1.63919	1.44811	1.3182	4.50991	7.72082	cluster_2	43	13
198	-0.543224	-0.225232	-1.2679	0.106787	1.57926	-1.56435	-0.0621802	1.01675	-0.531359	-0.355588	-1.17231	-0.00570553	1.49128	-0.944381	-0.0364984	0.98248	-5.02956	4.70877	cluster_1	38	1
198	1.2791	0.62304	-0.560617	1.13931	-0.828507	-0.967851	0.608716	1.42912	1.28763	0.500814	-0.652398	1.07635	-1.05746	-1.00642	0.471082	1.35742	1.2051	7.93574	cluster_2	29	10
198	0.315717	-0.701979	0.883528	-1.3647	0.658026	0.699393	-1.13355	-1.19136	-0.186768	-0.853568	0.808933	-1.18073	0.61601	0.676277	-1.03753	-1.30564	1.39686	-7.82874	cluster_4	28	5
198	0.3515	-0.226113	-1.06286	0.084801	0.903273	0.301445	-0.41929	0.941432	0.663186	-0.180191	-1.13059	-0.0598834	0.907516	0.356096	-0.379281	0.91046	-4.62967	3.33349	cluster_1	32	11
198	0.651743	-0.623374	1.62966	-0.0615722	0.873254	1.09399	-0.627292	-0.374345	0.674722	-0.534074	1.68227	-0.248029	0.873986	1.08519	-0.471374	-0.351379	-2.21714	-4.91484	cluster_4	12	4
198	-0.838414	-0.804753	1.10471	-0.96397	1.19312	0.64216	-0.97914	-0.862398	-0.46375	-0.777708	1.11626	-1.1244	1.14001	0.644772	-0.875484	-1.24847	0.0892876	-7.26069	cluster_4	28	5
198	1.24575	1.8718	-0.11864	1.5777	-0.232915	-0.859925	2.354	0.892955	1.59444	2.24502	0.0606885	1.79045	-0.0110105	-0.605237	2.56535	0.983101	-0.870851	7.7882	cluster_2	15	8
198	-1.10106	-0.898888	1.02488	-1.25607	0.944137	0.766383	-1.30999	-0.567336	-0.997584	-0.876622	1.01893	-0.899115	0.90345	0.755087	-1.29183	-0.440977	-0.545869	-8.06753	cluster_4	13	5
198	-0.631592	-0.396468	-0.836632	0.682349	1.35981	0.302054	-0.218228	1.22531	-0.769616	-0.499285	-1.01833	0.574468	1.27284	0.323245	-0.345628	1.15943	-4.6696	3.3113	cluster_1	32	11
198	1.48813	1.27818	-0.720814	0.880172	-1.18927	-1.27481	0.116758	0.434492	1.0732	1.05669	-0.657196	0.793626	-0.889638	-1.07053	0.0911687	0.427558	2.27463	6.3205	cluster_2	23	10
198	-0.628161	0.873505	-0.931321	0.657695	-1.25872	-1.40972	-0.101588	-0.231229	-0.624977	0.638851	-1.03865	0.565363	-1.1061	-1.1984	-0.187973	-0.192005	3.47448	3.7408	cluster_2	23	10
198	0.943975	0.740034	1.53083	-2.03937	1.1787	0.387715	1.65137	0.529492	1.04862	0.769183	1.63648	-0.267586	1.17816	0.437611	1.44316	0.634991	-0.582764	-9.21678	cluster_4	4	4
198	-0.792016	-0.00205921	0.940239	-0.76185	0.60925	0.47863	-0.942975	-0.489883	-0.664552	-0.17041	0.941385	-0.785393	0.61287	0.488259	-0.959974	-0.551219	-1.00441	-6.99564	cluster_4	28	5
198	-1.62103	-0.620123	0.981871	-0.158345	0.797252	-0.578052	-1.09677	-0.515934	-1.64745	-0.695593	1.01404	-0.200675	0.803969	-0.474916	-1.07803	-0.494876	-6.55361	-4.5497	cluster_3	10	7
198	-0.011451	0.0693307	-1.09054	0.653519	-0.771908	-1.52349	1.84113	1.44259	-0.406398	-0.103278	-1.07565	0.58714	-1.1108	-1.62599	1.61541	1.35726	3.49209	6.76819	cluster_2	37	10
198	-0.252344	0.245128	-1.15541	0.302141	-1.35798	-1.51067	0.0596831	0.173135	-0.391745	0.13835	-1.2476	0.224717	-1.19302	-1.56015	0.0209852	0.133493	4.1047	4.24592	cluster_2	46	10
198	-1.5374	-2.38232	0.11431	-1.19391	0.197443	0.731456	-1.68297	-1.31952	-1.81097	-2.37871	0.0359492	-1.47053	0.196603	0.690092	-1.54397	-1.33474	2.40205	-5.89075	cluster_4	14	5
198	-0.760827	0.449017	-1.20093	0.47028	-1.37414	-1.55809	-0.0462725	0.177301	-0.391366	0.363432	-1.10185	0.393993	-1.81195	-1.60292	-0.11082	0.190812	4.0445	4.3296	cluster_2	46	10
198	-0.20229	-0.324305	1.433	-0.745294	1.13433	0.549997	1.41217	0.295337	-0.160003	-0.260668	1.38795	-0.108528	1.06304	0.544095	1.1759	0.408239	-3.24713	-6.1967	cluster_4	4	4
198	-0.0457163	0.83835	0.550937	-0.0248304	-1.38206	0.854032	-0.639757	-0.830281	-0.306031	0.639081	0.560276	0.0329339	-1.12829	0.841453	-0.639067	-0.918781	3.74628	-3.6362	cluster_4	42	9
198	-0.590568	-0.623969	0.610149	0.08778	0.71326	0.462638	2.23362	0.683127	0.427668	0.73496	0.603337	0.70527	0.702021	0.452421	2.04583	0.704249	-3.20942	-4.1548	cluster_4	17	4
198	0.976935	1.12775	0.419616	2.12901	1.3981	-0.675674	1.51262	1.21257	1.6062	1.35753	0.552965	2.22135	1.40839	-0.510997	1.46645	1.25887	-8.96064	1.85523	Noise	2	2
198	-0.666626	-0.542864	0.731177	-0.6845	0.415647	0.799024	-1.23503	-0.492468	-0.707795	-0.628696	0.692483	-0.621416	0.421631	0.769791	-1.15726	-0.556098	-0.244384	-4.95136	cluster_4	19	5
198	0.831607	0.00657914	1.23999	-0.919087	0.836041	0.744285	0.450792	-0.171643	0.814442	0.0114621	1.27311	-0.766766	0.83494	0.753242	-0.0950172	-0.0907675	-1.21732	-7.47951	cluster_4	5	5
198	0.92972	1.40281	1.31181	0.228629	0.977479	0.713494	-0.304479	0.244739	0.938909	1.36533	1.43053	0.284505	1.00454	0.752483	-0.208054	0.243538	-3.4129	-4.34477	cluster_4	4	4
198	0.863459	0.0497855	1.51404	-0.532278	1.0067	1.1536	-0.273002	-0.75815	0.971767	0.370753	1.46529	-0.139145	0.954483	1.10692	0.16082	-0.0964847	-1.27213	-6.36742	cluster_4	4	4
198	0.340049	0.217654	0.683453	0.663504	0.550181	0.975834	-0.395511	0.801648	0.555001	0.351948	0.775148	0.710871	0.659135	0.950058	-0.144758	0.878687	-3.08573	-3.81758	cluster_4	17	4
198	-0.546955	-1.05542	0.733918	-1.83101	0.699676	0.711901	-1.46417	-0.772321	-0.910386	-1.21528	0.651563	-0.869039	0.643783	0.677832	-1.52528	-0.690301	0.92306	-8.53951	cluster_4	28	5
198	-1.21861	0.581586	-1.2871	0.257854	-0.779738	-1.6305	-0.28695	-0.089013	-0.957977	0.492914	-1.32752	0.239571	-0.692806	-1.7853	-0.315166	-0.104513	4.44049	4.57583	cluster_2	46	10
198	-0.925043	-0.726073	0.896827	-1.04059	0.663612	0.795844	-1.37909	-1.22022	-0.910389	-0.77989	0.863668	-1.1274	0.633412	0.766576	-1.30264	-1.52409	1.23179	-6.81153	cluster_4	21	5
198	-0.566539	-0.310385	1.11331	-0.953817	0.763986	0.840694	-1.38426	-0.111564	-0.643786	-0.428531	1.09349	-1.20812	0.737641	0.824462	-1.16051	-0.2631	-1.46015	-7.752	cluster_4	5	5
198	1.32974	-0.610396	1.30988	0.187655	0.931939	1.10485	-0.336594	0.232827	1.10972	-0.534926	1.28179	0.0119218	0.878778	1.047	-0.408247	0.226598	-3.51298	-4.81419	cluster_4	4	4
198	-0.163648	-1.2492	0.891471	-1.63697	0.224837	0.776205	-1.10132	-1.00522	-0.362447	-1.22976	0.879979	-1.41037	0.28226	0.759911	-1.01193	-0.993054	1.58321	-7.94818	cluster_4	14	5
198	-0.431796	0.466598	-0.858177	0.757651	-0.622566	-1.34918	0.111008	0.500339	-0.547261	0.27795	-0.934098	0.73588	-0.661519	-1.23409	0.0450817	0.375201	2.31879	5.60131	cluster_2	23	10
198	-0.313738	0.904435	-0.63147	1.18422	1.80928	-1.12351	1.31395	1.62158	0.0572289	0.702546	-0.678365	1.07244	1.68245	-1.12286	1.06866	1.55132	-6.59855	4.02802	cluster_1	9	1
198	0.0261791	0.252974	0.730478	0.192961	0.994502	-0.39236	0.0725641	-0.537327	-0.594768	-0.0202145	0.665834	0.0458347	0.916174	-0.342466	0.0581653	-0.377804	-6.47183	-4.4501	cluster_3	10	7
198	-1.60859	-0.745661	1.12796	-0.728029	0.779608	1.11463	-0.955439	-0.127742	-0.838808	-0.624468	1.12515	-1.00458	0.7823	1.05291	-0.790817	-0.108898	-2.25144	-6.05954	cluster_4	5	5
198	0.302808	-0.0189153	0.740078	0.403381	0.638868	-1.10731	-0.547708	-0.264617	-0.385873	-0.261187	0.672972	0.409025	0.592593	-0.991997	-0.621732	-0.323897	-6.6944	-4.49532	cluster_3	10	7
198	0.0111594	-0.474935	0.409889	-0.250748	0.224067	0.78667	1.92693	0.632717	-0.221137	-0.136811	0.405906	0.293629	0.301631	0.76668	1.68612	0.6119	-2.12053	-4.02848	cluster_4	11	4
198	0.68154	0.524484	1.14176	0.258338	0.824233	0.527543	-0.540258	-0.186304	0.506236	0.265883	1.11862	0.147644	0.806085	0.538581	-0.663149	-0.190999	-2.83259	-4.07488	cluster_4	12	4
198	-0.0279511	-1.0879	1.04557	-0.361109	-0.00540868	0.87737	-0.619679	-0.209264	-0.0640037	-0.937196	1.0442	-0.543775	0.0772678	0.852509	-0.496206	-0.10574	-0.682303	-4.59955	cluster_4	19	5
198	-0.149021	-0.720777	0.377145	-0.0706294	0.715628	0.464595	2.02729	0.568008	-0.435471	-0.522579	0.330126	0.0916114	0.675485	0.460926	1.77771	0.570112	-2.16788	-3.64884	cluster_4	11	4
198	-0.176	-0.314304	1.14935	-1.16689	1.12706	0.734023	-1.01901	-0.916168	-0.411987	-0.404224	1.07856	-1.09493	1.03639	0.699901	-0.973288	-0.964846	-0.0385122	-7.63643	cluster_4	28	5
198	0.549239	0.643703	-0.862332	1.39793	1.79835	-1.32675	0.317908	1.33974	0.960457	0.731069	-0.820987	1.50398	1.71184	-1.30896	0.350407	1.31173	-6.47208	3.9437	cluster_1	9	1
198	-0.611342	-0.153613	0.762497	-0.837298	0.588712	0.72091	1.16977	-0.171755	-0.350685	-0.0877073	0.784124	-0.133988	0.631736	0.737267	1.08726	0.0638444	-1.77596	-7.02035	cluster_4	11	4
198	0.644837	0.780319	1.14454	0.21814	0.996201	0.703965	2.8583	0.638629	0.768098	1.53196	1.19165	1.23138	0.982116	0.711298	2.70379	0.818519	-4.04406	-4.4709	cluster_4	17	4
198	0.132969	-0.147397	1.29624	-0.857468	1.10117	0.547766	-1.05299	0.0642538	-0.0228755	-0.216494	1.33305	-1.22967	1.07414	0.566026	-0.729176	0.102287	-1.70141	-7.39675	cluster_4	5	5
198	0.161988	-0.111474	1.11437	-0.64178	0.889483	0.543659	-0.964014	0.166802	-0.202506	-0.248687	1.08486	-0.925547	0.847442	0.539082	-0.994736	0.140098	-2.95103	-6.48382	cluster_4	5	5
198	-0.384009	0.206204	0.572904	-0.485649	1.15487	0.644053	-1.33808	0.163739	-0.576667	-0.000370494	0.618798	-0.657739	1.10256	0.645503	-0.0941398	0.181266	-2.21527	-6.60233	cluster_4	5	5
198	-0.239502	-0.573274	1.02509	-1.48756	0.611819	0.781398	-0.992447	-0.942101	-0.440599	-0.704802	0.965184	-1.55786	0.584806	0.753918	-0.852946	-0.657851	0.783297	-8.01319	cluster_4	6	5
198	0.0580314	0.0188403	-0.542214	1.12398	-1.44967	-1.26114	0.334804	1.55114	-0.240742	-0.12565	-0.61599	1.05301	-1.87284	-1.06101	0.110275	1.46473	2.66035	8.52421	cluster_2	36	13
198	-1.39596	0.791133	-0.521668	1.08671	1.71334	-1.5791	1.30113	1.40603	-0.651473	0.663733	-0.584191	1.0773	1.62952	-1.75497	1.10975	1.37326	-6.46584	3.72552	cluster_1	1	1
198	0.663194	0.122765	-0.764523	0.726657	1.28445	0.443803	2.7716	1.33018	1.00784	1.13913	-0.382806	1.22474	1.22135	0.457402	2.62297	1.37278	-4.66615	3.30661	cluster_1	9	1
198	-0.264215	-0.169605	0.993435	-0.476762	0.994981	0.533615	-1.04707	-0.49547	-0.469289	-0.208722	0.977164	-0.368236	0.944087	0.5366	-1.02136	-0.349688	-1.45737	-6.29337	cluster_4	19	5
198	-0.071254	0.0438547	-0.652847	0.948106	-1.6863	-1.44596	0.223158	1.07763	0.0132755	-0.0780219	-0.737414	0.869695	-1.29976	-1.59759	0.0790302	1.03832	3.36299	7.76172	cluster_2	29	10
198	-0.139433	-0.693514	1.53081	-0.45083	0.965011	0.507223	-1.12519	-0.523313	0.0922598	-0.152155	1.5393	-0.603937	0.990994	0.523326	-1.05063	-0.179506	-1.07577	-6.05921	cluster_4	13	5
198	0.0394602	-0.188954	0.905483	-1.11546	0.722551	0.897873	-1.19047	-0.879496	-0.175363	-0.238213	0.892581	-1.64802	0.6955	0.872654	-0.879768	-0.620112	1.24112	-7.46375	cluster_4	6	5
198	1.67645	2.53873	2.11363	2.19262	1.01454	0.274162	1.65916	0.572965	2.1047	2.64579	2.30664	2.3183	1.10237	0.400655	1.76594	0.576188	-3.81636	-2.10014	cluster_4	3	3
198	0.913514	2.01946	0.103509	1.67179	-0.345616	-1.07844	2.75335	0.989998	1.25557	1.95775	0.0581522	1.78106	-0.280607	-0.898999	2.72459	0.970767	-0.944023	7.84389	cluster_2	15	8
198	-2.51719	-1.05525	0.379062	-0.73506	0.489906	-0.799378	-0.999711	-0.886408	-2.20603	-0.857	0.4274	-0.769692	0.511838	-0.583021	-0.829676	-0.592864	-7.21028	-4.55583	cluster_3	10	7
198	0.695523	0.262443	-0.303335	1.07505	0.144376	-0.888796	2.04545	0.621633	0.886333	0.896604	-0.0523022	1.38075	0.451418	-0.715362	1.89289	0.762679	-1.25717	6.36212	Noise	15	8
198	-0.359073	0.686898	-0.475403	1.38541	-2.00182	-1.86119	0.39699	1.57779	-0.109058	0.70921	-0.592832	1.37568	-2.55856	-2.11898	0.300802	1.54065	2.84011	8.67583	cluster_2	36	13
198	-0.33546	-0.590075	1.62187	-0.838838	0.637031	0.2732	-0.864626	-0.395108	-0.470896	-0.646031	1.60992	-1.25696	0.616065	0.299186	-0.729363	-0.401195	-0.638809	-6.83381	cluster_4	6	5
198	0.730772	1.60667	-0.596863	1.31908	-0.155775	-1.27454	2.9038	1.88928	0.947252	1.49212	-0.659522	1.27377	-0.356859	-1.33564	2.70636	1.81753	-0.252788	6.64873	cluster_2	31	10
198	-0.0824144	-0.444688	1.07921	0.0481523	0.632932	0.905	-0.885141	-1.32467	-0.17523	-0.366684	1.05051	-0.147217	0.633964	0.879852	-0.477793	-0.486809	0.538139	-6.16568	cluster_4	19	5
198	-0.234518	0.0963601	-0.511886	0.856833	-1.15785	-1.23765	2.07949	0.765194	0.312644	1.11673	-0.374241	1.18412	-0.683762	-0.911782	1.96284	0.911208	2.07496	6.50674	cluster_2	22	8
198	-0.528389	-1.05113	0.927566	-1.12274	0.304388	0.72876	0.121888	-0.475661	-0.689234	-0.267958	0.895659	0.220733	0.56335	0.804296	0.152645	0.0695974	-0.788501	-6.75625	cluster_4	11	4
198	0.132881	1.16106	-0.767082	0.813565	1.30435	-1.00178	0.947862	0.8916	0.506791	1.15998	-0.696832	0.878203	1.27888	-0.768525	0.856273	0.884449	-5.05043	3.71308	cluster_1	8	1
198	0.336702	1.30045	-0.170859	1.7442	-0.430486	-1.03032	2.45584	1.01623	0.109871	0.985407	-0.283238	1.6595	-0.498161	-0.797504	2.227	0.936292	-0.657776	7.87021	cluster_2	22	8
198	-0.723697	-0.832754	1.1963	-0.567936	1.03241	0.607365	-1.37581	-0.810987	-0.852468	-0.873523	1.17455	-0.479488	0.972553	0.607205	-1.10814	-1.29464	-0.619062	-6.41734	cluster_4	20	5
198	0.475111	-0.694735	1.13604	-0.698248	0.75922	0.731255	1.48271	-0.77862	0.384442	-0.224619	1.14279	-0.127537	0.737257	0.726492	1.23824	-0.511767	-0.0214519	-6.7598	cluster_4	19	5
198	-0.201762	0.472061	0.24079	-0.533905	0.967162	0.716607	-1.2881	0.222149	-0.348098	0.275766	0.282085	-0.440357	0.941949	0.719928	-0.992381	0.247763	-1.88048	-3.60379	cluster_4	11	4
198	-0.523063	-1.46305	0.798611	-0.554655	1.10002	-0.620563	-1.48409	-0.720098	-1.25912	-1.55198	0.690995	-0.955711	1.02235	-0.615379	-1.73232	-0.77292	-7.17226	-4.52378	cluster_3	10	7
198	1.14345	1.64771	0.0484494	2.04897	1.75879	-1.1548	1.272	1.50938	1.01376	1.48696	0.0018438	2.07075	1.65381	-0.798468	1.14966	1.42924	-7.3494	2.97039	cluster_1	9	1
198	-1.5439	-0.352583	0.934107	1.07687	0.572642	0.886658	1.67757	0.461	-0.307608	0.138045	1.08795	1.26528	0.652688	0.930419	1.45942	0.532184	-3.60713	-3.58301	cluster_4	17	4
198	0.0205253	-0.322124	0.285517	-0.0586713	0.905432	0.573394	-0.490952	0.0952123	-0.0859669	-0.378373	0.300254	0.0572274	0.8847	0.571228	-0.46433	0.140334	-1.54781	-3.81302	cluster_4	11	4
198	-0.104973	-0.798671	1.37173	-0.593279	0.410006	0.686891	-0.965526	-1.42267	-0.746717	-1.02439	1.26014	-0.574234	0.356857	0.639551	-0.89888	-1.56022	1.05503	-6.02997	cluster_4	20	5
198	0.155	0.744306	1.79971	-0.638153	1.21021	0.666605	-0.497976	0.361248	0.405712	0.738029	1.85668	-0.87724	1.18435	0.692031	-0.46346	0.385914	-3.39693	-6.00608	cluster_4	4	4
198	0.825243	0.491189	-0.340655	0.0975567	-0.306737	0.756016	-0.283602	3.01737e-05	0.599929	0.52421	-0.303513	-0.0142621	-0.174794	0.739181	-0.250475	0.0753266	2.04423	-2.25292	cluster_4	26	9
198	-0.462499	-1.32844	1.34868	-1.51902	1.02623	0.579779	-1.31367	-0.473279	-0.593823	-1.21318	1.32102	-1.06093	0.978194	0.572917	-1.18979	-0.32942	-0.446302	-7.98809	cluster_4	13	5
198	-0.107929	-0.285931	0.759554	-0.426924	-0.309925	0.773436	-1.10268	-0.150981	-0.299581	-0.343459	0.756073	-0.576036	-0.184699	0.762087	-1.02139	-0.0367299	-0.473543	-4.50717	cluster_4	18	9
198	-0.516537	0.375022	1.31506	1.01535	0.875223	0.402732	1.89594	0.00928158	-0.041606	0.552374	1.33631	1.16854	0.863206	0.431104	1.70788	0.0153709	-3.2547	-3.25262	cluster_4	17	4
198	-0.41775	-0.711775	1.05322	-1.05075	0.801654	0.124357	-1.02557	0.153233	-0.784407	-0.866042	0.988012	-0.7868	0.738695	0.135068	-1.21917	0.11891	-1.31371	-8.70582	cluster_4	5	5
198	-0.279502	0.307281	1.03028	-1.12636	0.806562	0.480827	-1.12764	-0.0318716	-0.0481457	0.274051	1.01988	-2.14935	0.797329	0.486887	-0.870102	0.0154869	-1.8477	-7.75046	cluster_4	6	5
198	-0.174429	-0.767457	1.23219	-0.85694	1.10773	0.616609	2.32486	0.316418	0.543628	0.374931	1.24425	0.621165	1.04319	0.597347	2.10451	0.559978	-2.9949	-6.83834	cluster_4	17	4
198	-1.66027	-1.43986	1.1391	-0.0173289	0.487489	0.483153	-1.13157	-0.276689	-1.15826	-1.293	1.16219	-0.30327	0.520789	0.495737	-0.968698	-0.261268	-2.25312	-4.63666	cluster_4	19	5
198	1.09292	0.474549	1.03161	0.0760414	1.07181	1.06982	-0.519964	-0.166823	1.04631	0.480744	1.08522	0.10332	1.0551	1.06053	-0.40666	-0.217649	-2.43149	-4.93384	cluster_4	12	4
198	0.0361474	-0.258355	0.840686	-3.81285	0.778772	0.802636	-1.2265	-1.4253	-0.432705	-0.502985	0.780292	-2.71055	0.722936	0.767992	-1.22013	-0.871059	1.18953	-10.0502	cluster_4	7	6
198	-0.0636211	-0.826803	0.834857	-1.28841	1.06305	0.750163	-1.05749	-0.0680648	-0.369013	-0.849006	0.843281	-3.3011	1.02533	0.744311	-1.13745	-0.0766582	-1.88867	-7.53019	cluster_4	7	6
198	-0.386185	-0.0274329	1.17052	-0.0742283	0.895321	0.934162	-0.771574	-0.0216495	-0.330637	-0.140451	1.13854	-0.243827	0.858014	0.915059	-0.756851	-0.0613554	-2.46117	-4.87959	cluster_4	4	4
198	-0.173155	-0.793515	0.828028	-1.01907	0.885656	0.661764	-1.06027	-0.463916	-0.42338	-0.820273	0.806281	-0.779868	0.846936	0.660431	-0.89187	-0.435916	-0.528257	-7.80095	cluster_4	13	5
198	-0.0991461	0.0437544	0.934705	-0.458196	0.705142	0.880254	-0.962585	-0.200828	-0.417366	-0.0361391	0.879232	-0.302434	0.662623	0.842622	-0.936955	-0.194197	-1.93052	-5.99286	cluster_4	19	5
198	0.119541	-0.136904	0.811198	-0.0518555	0.794411	0.824159	-0.699245	-0.513391	-0.0263718	-0.258953	0.825129	-0.0951788	0.775682	0.823123	-0.707185	-0.219619	-1.13643	-5.02763	cluster_4	19	5
198	-0.906082	-0.530972	1.35101	-0.791619	1.17846	0.515445	-0.876468	-1.2246	-0.612855	-0.44479	1.32567	-0.35582	1.1079	0.50205	-0.585366	-0.360737	-0.257534	-6.61113	cluster_4	13	5
198	-0.55232	0.120426	1.16704	0.050392	1.11372	0.723417	-0.439982	-0.389594	-0.554907	-0.0425851	1.14935	0.126516	1.048	0.707837	-0.45364	-0.228319	-2.44298	-5.24014	cluster_4	12	4
198	0.977719	1.22133	-0.763538	0.80356	-1.26118	-1.06192	0.0227967	1.3111	1.38993	1.33711	-0.716395	0.874087	-1.43989	-0.93	0.0644937	1.29664	3.11414	8.08504	cluster_2	29	10
198	-1.26751	-0.92691	1.0028	-1.41538	0.827717	0.815775	1.40049	0.245327	-0.912881	-0.420898	0.990205	0.0788164	0.778473	0.793314	1.16338	0.495118	-1.12376	-8.80744	cluster_4	4	4
198	-0.164068	-0.622817	0.874303	-0.937157	0.66598	0.743669	-1.26717	-0.857065	-0.483893	-0.72578	0.841672	-1.01255	0.650491	0.724638	-1.01558	-0.920992	0.605665	-7.10966	cluster_4	28	5
198	-0.572012	-0.619044	0.915283	-0.63502	0.844489	0.882564	-1.32569	-0.413787	-0.725413	-0.775333	0.858672	-1.35144	0.795336	0.843158	-1.53601	-0.410392	-1.6062	-6.02184	cluster_4	6	5
198	-0.941383	-0.794244	1.10913	-0.506417	0.700823	0.675017	1.03	-0.805386	-0.648253	-0.430915	1.10126	-0.204295	0.69482	0.668298	0.828027	-0.187596	0.354787	-5.78114	cluster_4	19	5
198	-0.165019	1.29849	-0.814435	0.779676	-1.2389	-1.52813	0.418149	-0.0408592	-0.0164041	1.17637	-0.863657	0.76344	-1.35161	-1.44382	0.336744	-0.0374565	3.39446	3.78989	cluster_2	23	10
198	-0.200918	0.28111	0.987097	0.0044999	0.3467	-0.755496	-0.707611	-0.91284	-0.816781	-0.115791	0.928959	-0.162121	0.355621	-0.651492	-0.87546	-0.770954	-6.8365	-4.67096	cluster_3	10	7
198	0.543121	-0.277547	1.20542	-0.167537	1.15013	0.401203	-0.733273	0.527743	0.312648	-0.289011	1.18153	-0.0166504	1.07925	0.404747	-0.656986	0.479096	-3.80857	-4.62338	cluster_4	4	4
198	0.0806431	-0.258976	0.873843	-0.539913	0.788603	0.687575	-0.8985	0.0725337	-0.0920742	-0.330754	0.911354	-0.65242	0.792622	0.694157	-0.668967	0.144107	-2.52306	-6.56571	cluster_4	5	5
198	0.471781	-0.818415	0.974031	-1.35864	1.01326	1.08159	-0.94372	-1.30418	0.116459	-0.861063	0.947587	-0.74534	0.951048	1.02225	-1.05599	-1.15757	1.69337	-7.10979	cluster_4	20	5
198	-0.160236	-0.310966	1.26572	-0.340629	0.667322	0.621109	1.10181	-0.301473	-0.0909805	-0.181456	1.25563	0.0315075	0.662119	0.622528	0.873361	0.0646088	-1.77562	-5.65614	cluster_4	4	4
198	1.72496	1.04811	1.62484	0.767084	1.54065	1.18991	-0.257513	0.661875	1.6013	1.12046	1.65038	0.731861	1.4487	1.16728	0.21279	0.647338	-4.11698	-3.91499	cluster_4	17	4
198	-0.734816	-1.44749	0.0942009	-0.140613	0.107727	-1.6186	-1.66897	-0.576472	-1.583	-1.7418	-0.0611283	-0.333874	0.0883246	-1.91032	-1.87553	-0.562629	-7.05562	-4.53958	cluster_3	27	7
198	-0.711315	-1.39099	1.26229	-4.49508	0.595014	0.615609	2.19772	0.401927	-0.789735	-0.341008	1.19676	-0.303728	0.594075	0.6069	1.92156	0.450633	1.11338	-10.0843	cluster_4	4	4
198	-0.908879	-1.14336	1.05121	-1.92698	0.605655	0.609369	-1.52759	-0.538542	-0.807021	-1.07984	1.07451	-1.51561	0.622284	0.616543	-1.70306	-0.545056	0.166879	-9.12061	cluster_4	6	5
198	-0.594007	0.185314	-0.962531	0.740135	1.653	-1.68403	0.244973	1.50822	-0.0711743	0.231014	-1.03442	0.606263	1.57033	-1.97405	0.201273	1.45907	-5.61553	4.55353	cluster_1	1	1
198	-0.969746	0.986042	-0.806688	0.897365	-1.31192	-1.41607	0.176361	0.657323	-0.613168	0.879903	-0.796649	0.981648	-0.985355	-1.09234	0.155691	0.634801	2.48243	6.51793	cluster_2	29	10
198	0.729001	0.404614	0.839636	-0.263946	0.952515	0.861837	-0.824317	-0.153796	0.581857	0.434643	0.879668	-0.512409	0.93283	0.869546	-0.69132	-0.225417	-2.0515	-5.23691	cluster_4	19	5
198	0.603191	0.225904	0.992059	-0.471832	0.755977	0.598729	-0.890573	0.0750349	0.328247	0.129649	0.997306	-0.380243	0.754395	0.599581	-0.612626	0.107434	-2.84696	-6.58271	cluster_4	4	4
198	0.393386	-0.494522	1.10213	-0.721187	0.704419	0.927648	-1.19829	-1.9788	0.0343219	-0.519811	1.05696	-1.25852	0.669076	0.894159	-0.918655	-2.29691	1.99809	-6.3896	cluster_4	21	5
198	-0.50279	-0.988304	-1.66473	-0.0456087	-1.57923	0.491585	-1.31115	-1.08651	-0.632139	-0.946653	-1.73807	-0.10365	-1.30955	0.475814	-1.29626	-0.890251	3.56052	-1.2358	cluster_4	47	12
198	0.452432	0.855507	-0.550027	1.10326	-0.889548	-1.15751	1.61756	0.763477	0.233712	0.746879	-0.565234	1.07591	-0.900303	-0.875632	1.37592	0.702858	1.57804	6.33491	cluster_2	29	10
198	-2.21173	-0.914625	-0.0215629	-0.658836	0.844453	-0.81022	-0.754076	-0.623652	-2.80434	-1.23288	-0.183713	-0.836691	0.722245	-0.778464	-0.850869	-0.605786	-7.12329	-4.52818	cluster_3	27	7
198	-0.129812	0.233742	1.63335	0.000353193	0.741855	0.100875	0.639585	-0.769349	-0.18942	0.305615	1.65104	-0.00694226	0.744463	0.168758	0.472491	-0.520718	-0.676655	-5.9737	cluster_4	12	4
198	0.761405	0.2832	1.28171	-2.0198	1.05832	0.554362	-0.200601	-1.02374	0.573817	0.311722	1.2886	-0.812439	1.00971	0.561221	-0.0781297	-0.518679	0.807002	-9.22216	cluster_4	13	5
198	0.137381	-0.00596897	0.828185	-0.3049	0.789272	0.741169	2.74205	-0.201868	0.366614	0.519701	0.863554	0.910991	0.793206	0.737878	2.5216	0.200911	-2.06015	-6.3534	cluster_4	17	4
198	-0.13535	0.953307	-0.372108	1.44914	-0.133531	-0.977211	2.59547	1.16055	0.251948	1.02179	-0.354107	1.55761	-0.170129	-0.95374	2.51644	1.16396	-0.498644	6.95791	cluster_2	22	8
198	-0.496564	-0.835606	1.26174	-1.23933	0.894612	0.653036	-1.29883	-1.10502	-0.709953	-0.890873	1.22712	-0.852688	0.851382	0.641743	-1.25953	-0.856001	0.195726	-7.35197	cluster_4	13	5
198	-0.0205082	0.926207	-0.300843	1.447	-0.426412	-0.280702	2.33842	1.17679	0.578973	1.59385	-0.081681	1.65134	-0.080669	-0.227015	2.26418	1.14706	-0.151619	7.75453	cluster_2	15	8
198	-0.803231	-0.00251365	0.61771	-0.18566	0.50268	-0.693409	-0.288792	-0.788382	-1.03335	-0.211503	0.68977	-0.503744	0.577062	-0.569541	-0.184974	-0.883215	-6.84901	-4.62981	cluster_3	10	7
198	0.945939	0.450237	1.606	-0.176355	0.9548	0.677189	-0.855911	-0.12315	0.989194	0.486928	1.63482	-0.0748247	0.942219	0.694553	-0.640635	-0.0931959	-2.53978	-5.57639	cluster_4	12	4
198	0.446669	1.31722	-0.195037	1.60569	-0.435355	-0.946151	1.65128	0.7237	0.527225	1.26528	-0.276387	1.55346	-0.381653	-0.815632	1.47448	0.700176	-1.74881	7.20221	cluster_2	16	8
198	0.21943	-0.353575	1.18664	-0.602215	0.561178	0.787118	2.49868	0.296292	1.23612	0.6053	1.21313	0.871447	0.582858	0.789403	2.25792	0.482506	-2.84609	-6.64949	cluster_4	17	4
198	0.341796	1.96427	-0.158395	1.64109	-0.194652	-1.15481	2.74045	0.809812	0.578385	1.89486	-0.238833	1.63613	-0.0922912	-1.00937	2.59712	0.77385	-1.6932	7.41232	cluster_2	16	8
198	1.26187	-0.173363	-0.262352	-0.272268	-0.920058	0.958205	-0.360284	-0.0835176	0.775316	-0.253284	-0.274752	-0.515977	-0.653675	0.920631	-0.370322	-0.0508813	2.547	-2.44507	cluster_4	42	9
198	0.290594	0.880774	-0.169357	1.57989	-0.892951	-0.877251	1.76736	0.902361	0.422024	0.954536	-0.167575	1.61957	-0.868652	-0.739187	1.61104	0.871804	-0.171518	7.85668	cluster_2	22	8
198	2.06132	1.51362	0.573242	0.385043	1.13033	1.18174	0.0745542	0.461129	2.3867	1.68524	0.680299	0.385423	1.14147	1.18091	0.203677	0.484333	-3.33058	-4.07444	cluster_4	11	4
198	-0.355678	-0.338838	1.44341	0.351397	0.959045	0.64614	-0.647949	-1.03436	-0.593544	-0.474451	1.40858	0.220822	0.898089	0.631067	-0.60628	-0.985386	-2.79583	-3.4294	cluster_4	12	4
198	-1.10431	-1.44925	1.08116	-0.0863422	0.664904	0.358184	-0.965506	-1.04603	-1.17881	-1.42969	1.05195	-0.0528322	0.639275	0.363438	-0.901103	-1.14931	0.106455	-5.48869	cluster_4	20	5
198	1.16069	2.61834	0.270738	2.08232	1.38487	-1.01976	2.27347	1.38706	1.73982	2.62757	0.280241	2.13478	1.37424	-0.833857	2.11367	1.37473	-7.34159	2.62357	cluster_1	2	2
198	-1.38896	-0.761627	-0.998601	-0.532826	1.29902	-1.42364	-0.613253	1.35729	-1.83391	-0.937728	-0.930713	-0.391268	1.13833	-1.36616	-0.476171	1.24689	-5.10648	4.8716	cluster_1	38	1
198	-0.431327	0.377285	0.751503	-0.367994	0.676761	0.830315	-1.30381	-0.682509	-0.461612	0.303108	0.705411	-0.478459	0.656556	0.803985	-1.21935	-0.475864	-0.0793656	-5.30417	cluster_4	19	5
198	1.13872	-0.937148	1.41548	-0.260373	1.00177	1.19051	-0.509929	-0.0726183	0.565685	-0.859065	1.30825	-0.35482	0.926135	1.09471	-0.608733	-0.0571242	-2.91287	-5.32405	cluster_4	4	4
198	-0.265282	-0.517053	1.00191	-1.41419	1.23932	0.658459	-1.10355	-0.200039	-0.448123	-0.550309	0.997698	-1.18263	1.17223	0.665865	-0.941737	-0.205553	-1.13059	-7.85185	cluster_4	5	5
198	-0.00428816	-0.639928	0.706048	-1.04661	0.488001	0.876152	-1.16264	-0.178342	-0.306277	-0.671759	0.711838	-1.70663	0.518682	0.86745	-1.11729	-0.16951	-1.72441	-7.50493	cluster_4	6	5
198	-0.584862	0.253074	0.991474	0.105851	0.774919	0.747958	-0.622939	0.600306	-0.294078	0.349048	1.07538	0.211651	0.811702	0.770137	-0.585918	0.606732	-3.51824	-4.22131	cluster_4	4	4
198	-0.852286	-0.955877	0.811957	-0.240856	0.712089	-0.50328	-0.400886	-0.38659	-1.60099	-1.12794	0.734384	-0.432118	0.659918	-0.551875	-0.377997	-0.325512	-6.62343	-4.4611	cluster_3	10	7
198	0.764983	0.0536763	0.0117177	-1.20817	1.17428	0.715579	-0.960979	0.540668	0.328328	-0.155533	-0.0250166	-1.04384	1.09329	0.695638	-0.811652	0.489556	-3.36702	-6.90253	cluster_4	5	5
198	1.23751	0.0967365	1.27526	0.166039	1.01338	1.12018	-0.144087	-0.528628	1.13267	0.0880282	1.29116	0.114755	0.98273	1.09516	-0.00208144	-0.212294	-2.40921	-5.10084	cluster_4	12	4
198	0.267006	-0.178442	1.12478	-0.281745	0.922569	0.664436	1.87674	0.515641	0.263109	0.136974	1.11288	0.609176	0.881572	0.650275	1.67118	0.641841	-3.52213	-5.35774	cluster_4	17	4
198	1.14276	0.0948797	-0.89043	-0.237753	-0.314207	0.72403	-0.0486281	0.428619	0.921142	0.187235	-0.948628	-0.50871	-0.197352	0.706147	-0.084463	0.418071	1.99627	-1.80371	cluster_4	25	12
198	0.772249	0.33536	1.46783	0.0250302	1.2155	1.12405	-0.336671	0.0747399	0.965612	0.500498	1.48368	-0.233391	1.19354	1.12099	-0.0925906	0.282999	-3.50476	-4.98004	cluster_4	4	4
198	-0.136228	0.424825	1.91495	0.0485403	0.732761	0.0354269	-0.0623324	-0.882072	-0.342572	0.235842	1.89127	-0.014663	0.719251	0.0698853	-0.113891	-0.950721	-0.568076	-6.06558	cluster_4	12	4
198	0.640141	1.15692	-0.167591	1.5228	1.02368	-1.18785	0.605722	0.622547	0.646662	1.08918	-0.218445	1.51519	0.91833	-1.58607	0.605933	0.871439	-5.81448	2.89804	cluster_1	8	1
198	1.26261	2.21668	0.383116	2.28441	1.45838	-0.642099	2.48048	1.54687	1.43319	1.93246	0.292747	2.22045	1.40753	-0.579146	2.30359	1.50244	-8.84918	2.27077	cluster_1	2	2
198	-0.0931896	-0.397112	1.21282	-1.38289	0.885161	0.821089	-1.54064	-0.911083	-0.0781036	-0.373369	1.21223	-1.79921	0.852563	0.810242	-1.078	-0.516454	0.543816	-7.84577	cluster_4	6	5
198	-0.414367	0.0117437	0.961179	-0.366768	0.552104	0.680694	0.81591	0.252983	-0.582865	-0.178148	0.954217	-0.469391	0.54963	0.66852	0.542215	0.196048	-2.53512	-4.4492	cluster_4	5	5
198	-0.879572	-0.639009	1.57865	0.744658	1.10061	0.496525	-0.400359	-0.309885	-0.701083	-0.573287	1.59371	0.49013	1.06768	0.528082	-0.507207	-0.298419	-3.16736	-3.08275	cluster_4	12	4
198	0.956209	1.12081	1.73143	1.65028	0.0353496	-0.277387	1.29317	-0.0305016	0.573276	0.816476	1.69472	1.52806	0.101184	-0.246478	1.11163	-0.157722	-3.83072	-2.05052	cluster_4	3	3
198	-0.668324	-0.330296	1.07315	-0.355524	0.777547	0.67438	-0.943187	-0.634643	-0.552135	-0.259966	1.10059	-0.503484	0.779366	0.67624	-0.889175	-0.655128	-0.943225	-5.56785	cluster_4	13	5
198	-0.0278511	-0.379239	0.874998	-0.064833	0.97843	0.638306	-0.701456	-0.0131602	-0.221933	-0.471707	0.858938	-0.195921	0.930743	0.630873	-0.682229	-0.0734664	-2.95377	-4.96041	cluster_4	4	4
198	0.453596	-0.0772121	1.18777	-0.653895	1.14623	0.530027	-0.548465	-0.658725	0.702935	0.080494	1.29201	-0.566441	1.15557	0.571516	-0.451392	-0.598054	-1.15853	-6.55837	cluster_4	13	5
198	0.744224	-0.0561126	-0.129431	0.230005	-0.878955	1.00624	-0.0125794	-0.0896347	1.27009	0.241532	-0.00444203	0.070352	-0.484238	1.00895	-0.00241471	-0.107362	2.19981	-2.77812	cluster_4	42	9
198	-0.100697	-0.147872	1.2299	0.980254	0.388129	0.655129	-0.110451	0.49141	0.255183	-0.0394285	1.26976	0.921727	0.427209	0.675109	-0.170083	0.48456	-3.55338	-3.7181	cluster_4	17	4
198	-0.394313	-0.146316	-1.08699	-0.491054	0.792503	0.203079	-0.915339	0.788234	-0.726425	-0.352429	-1.08627	-0.254198	0.763074	0.229198	-1.095	0.750696	0.847603	-1.95536	cluster_4	32	11
198	1.07316	1.89173	-0.154737	1.58769	1.61101	-0.990491	2.61279	1.49994	1.8525	2.38992	0.0393661	1.93473	1.55697	-0.738708	2.45552	1.5638	-7.21946	3.25269	cluster_1	9	1
198	-1.45968	-0.971825	0.819316	-0.546108	0.436343	0.569269	0.182329	-1.34461	-1.371	-0.899	0.812852	-0.7638	0.448898	0.568189	0.150695	-0.963231	1.40229	-5.85971	cluster_4	28	5
198	0.0790854	-0.590313	1.50866	-0.0813557	0.436068	0.96362	-0.348117	0.295961	0.206742	-0.458103	1.51902	-0.213472	0.46835	0.939478	-0.316902	0.221213	-2.69699	-4.54564	cluster_4	4	4
198	0.26038	-0.919234	0.855634	-1.76775	0.583217	0.642646	-1.20951	-1.23785	-0.0108946	-0.964408	0.826753	-2.43385	0.571061	0.63422	-1.05918	-1.45232	1.62363	-8.62594	cluster_4	14	5
198	-1.02697	-0.347884	-1.77514	-0.309398	-1.30572	-1.732	-0.748489	0.625238	-0.993582	-0.426984	-1.53851	-0.360435	-2.02894	-1.48176	-0.896535	0.615236	6.08305	5.65018	cluster_2	44	10
198	-0.372331	-0.676039	1.0992	-0.787299	1.03368	0.446539	-1.29543	0.155288	-0.640119	-0.716977	1.06778	-1.00309	0.971287	0.446812	-1.27581	0.1472	-3.19908	-6.71033	cluster_4	5	5
198	-0.726425	-0.511487	1.0321	-0.813514	0.785565	0.760189	-0.754037	-1.06123	-0.783094	-0.599009	1.01454	-0.932329	0.749353	0.747493	-0.757328	-0.884526	0.870532	-6.6527	cluster_4	28	5
198	-0.314764	0.401898	-0.701888	-0.446529	0.648725	0.555985	-0.958353	-0.123306	-0.336414	0.187776	-0.625834	-0.620861	0.664924	0.57273	-0.779538	0.0616212	0.749825	-2.31839	Noise	32	11
198	-0.18872	-0.702684	0.868724	-0.756998	1.07433	1.04831	-1.02244	-0.966653	-0.29973	-0.741354	0.859005	-0.786061	1.01495	1.01784	-0.981032	-1.21729	0.501065	-6.52233	cluster_4	20	5
198	-0.897598	-0.517919	0.649414	-2.44883	0.808092	0.796035	-1.56609	-1.28226	-1.11103	-0.655447	0.600634	-2.19109	0.742509	0.761271	-1.29568	-1.19292	1.3109	-9.0122	cluster_4	14	5
198	-0.603695	1.3289	-0.365516	1.33024	1.38557	-1.00583	1.23683	1.24371	-0.298149	1.12733	-0.442332	1.25454	1.34188	-0.8544	1.03531	1.21022	-6.29319	3.16401	cluster_1	8	1
198	1.09196	0.352246	1.25733	-0.217538	0.891702	1.19368	-0.401426	-0.520013	0.992545	0.465776	1.27566	-0.276773	0.881464	1.16501	-0.307381	-0.393513	-1.82493	-5.30279	cluster_4	13	5
198	0.291276	1.37469	0.0144701	1.79416	-0.502744	-0.605853	0.982882	1.51577	0.719442	1.39668	0.0369044	1.82768	-0.597676	-0.48432	0.963667	1.50746	-0.807658	8.41005	cluster_2	22	8
198	-1.99171	-1.08051	0.53117	-1.06671	0.439826	-0.384318	-1.53134	-1.00372	-2.34954	-1.18623	0.466138	-0.829415	0.389499	-0.331264	-1.28533	-0.909514	-7.34008	-4.58711	cluster_3	27	7
198	0.52292	1.36065	-0.27856	1.36795	1.78888	-1.48682	2.18295	1.75891	0.866154	1.20721	-0.354127	1.36244	1.6652	-1.88703	1.93304	1.68772	-6.89351	4.0189	cluster_1	1	1
198	-0.170528	-0.455958	1.16854	-0.98224	1.02873	0.992084	0.0674405	0.446038	0.52121	0.187005	1.18015	0.291389	1.00154	0.978858	0.146232	0.723022	-2.89143	-7.01303	cluster_4	17	4
198	0.037138	-0.494672	1.14309	-1.10472	0.866702	0.799644	-1.21869	-0.632388	-0.262848	-0.605792	1.107	-0.995746	0.816842	0.775738	-0.958474	-0.535307	-0.575803	-7.62843	cluster_4	13	5
198	0.503385	-0.829096	1.3773	-0.412165	1.04156	1.06526	-0.838685	0.0554036	0.269938	-0.807379	1.31108	-0.452704	0.969096	0.981732	-0.697175	0.0921442	-2.77626	-6.02076	cluster_4	4	4
198	0.268718	0.222443	1.01693	-0.768717	1.13879	0.787108	-0.567604	0.490809	0.244253	0.123971	1.03186	-0.490266	1.10668	0.789407	-0.487965	0.490437	-3.21963	-6.65904	cluster_4	4	4
198	0.778383	-0.0151437	0.97318	-0.522138	0.698787	0.697419	-0.969568	-1.00635	0.29722	-0.216889	0.925567	-0.531954	0.679488	0.68153	-0.771545	-0.613662	0.635639	-6.01705	cluster_4	19	5
198	0.196816	0.175547	0.895289	0.920585	0.862748	0.725264	2.64807	0.882723	0.335895	0.430372	0.895384	0.968991	0.844322	0.712575	2.40408	0.826557	-3.92974	-3.61941	cluster_4	17	4
198	0.100903	-0.376279	0.459273	0.521855	1.02333	0.808555	-0.434749	-0.275446	0.49621	-0.262894	0.5089	0.440235	1.00786	0.786872	-0.401239	0.000829671	-2.68001	-3.83954	cluster_4	11	4
198	0.187218	1.02559	0.143176	1.127	0.876511	0.368533	0.195597	0.711834	0.467332	1.08295	0.296704	1.08582	0.859503	0.416744	0.149462	0.699291	-3.74207	-3.51847	cluster_4	17	4
198	-0.763127	-0.656752	1.1731	-1.23814	0.909799	0.352795	-1.15601	-0.652775	-0.946845	-0.688104	1.10981	-1.02895	0.845605	0.358346	-0.921608	-0.732285	-0.568482	-7.51231	cluster_4	13	5
198	-0.0520306	0.452365	-1.3978	0.083898	-0.832628	-1.62077	-0.633052	-0.234168	-0.461905	0.240821	-1.38946	-0.0190475	-0.625068	-1.75871	-0.677783	-0.202019	4.62931	4.48459	cluster_2	46	10
198	0.0843775	0.227929	1.2296	0.421495	1.06334	0.586612	-0.316699	-0.0649583	-0.023732	0.0702143	1.23167	0.255452	1.01648	0.593639	-0.380837	-0.0865317	-2.89256	-3.99475	cluster_4	12	4
198	-1.06517	-0.363867	1.5876	-0.423792	0.881406	0.474868	-1.11375	-0.971761	-1.06369	-0.461566	1.58848	-1.01098	0.849807	0.485409	-1.23824	-0.619754	-0.454102	-6.39015	cluster_4	13	5
198	-1.37769	-0.382149	-1.99484	-0.516351	-0.697873	-1.81442	0.63106	1.04265	-1.27862	-0.529051	-1.80107	-0.693411	-0.773334	-1.95282	0.38532	0.967323	5.39913	5.89592	cluster_2	44	10
198	-0.775786	-0.228355	1.40466	0.461439	0.25894	-1.52034	-0.160593	-0.513989	-1.17208	-0.464264	1.35435	0.299852	0.264512	-1.93252	-0.219252	-0.602916	-6.64479	-4.39969	cluster_3	10	7
198	-1.20652	-0.656926	1.27971	-1.41994	0.740383	0.718527	-1.3817	-0.0454967	-1.02599	-0.690513	1.24663	-0.676103	0.703511	0.69551	-1.36824	-0.0891514	-1.20772	-8.36991	cluster_4	5	5
198	0.0973286	-0.282885	0.419951	-0.357954	-1.26736	0.828908	-0.700238	-0.490266	-0.249371	-0.331301	0.378235	-0.242813	-1.63186	0.79016	-0.512183	-0.426095	3.40187	-3.53416	cluster_4	42	9
198	0.329948	-0.0387837	1.12049	-0.694325	0.417062	0.829477	-1.313	-0.110648	-0.146522	-0.286885	1.07188	-0.754018	0.408269	0.801871	-1.01218	-0.18046	-2.30901	-6.63243	cluster_4	5	5
198	0.368106	0.316994	0.842478	-0.285676	0.669866	0.856095	-0.804576	0.103002	-0.0754567	0.11085	0.793908	-0.436185	0.635687	0.821466	-0.615951	-0.00130639	-1.61325	-4.4511	cluster_4	19	5
198	-0.00697257	-2.25878	0.0169797	-1.2127	0.189372	0.80698	-1.72555	-1.15283	-0.636474	-2.21914	-0.0606568	-2.00841	0.208176	0.747044	-2.03412	-1.07038	2.39298	-5.69982	cluster_4	14	5
198	0.607358	0.870947	-0.9418	0.653629	0.844534	-0.402293	0.0313777	0.571126	0.268377	0.692415	-1.0772	0.598632	0.826839	-0.333721	0.0268121	0.545955	-4.74787	3.44296	cluster_1	8	1
198	0.245381	-0.156033	0.912391	-0.882385	0.491288	0.621047	-1.34588	-1.08716	-0.284844	-0.402929	0.869056	-0.968185	0.469877	0.610632	-1.25113	-1.4151	1.14336	-7.19944	cluster_4	21	5
198	-0.0514587	0.700739	-0.895636	0.744645	-0.989699	-1.15142	1.00037	0.815086	-0.178798	0.509703	-1.01078	0.660941	-1.09698	-1.11046	0.799296	0.780916	2.68212	6.09847	cluster_2	29	10
198	-0.979709	-0.577097	0.39455	0.243347	0.485274	0.690154	-0.340076	-0.219565	-0.392553	-0.34731	0.491992	0.270922	0.558611	0.727644	-0.237567	-0.172921	-1.58678	-3.86802	cluster_4	11	4
198	0.837279	0.284675	1.10194	0.275297	0.877386	0.653232	-0.794249	0.148952	0.453179	0.0618002	1.09569	0.290059	0.85756	0.63633	-0.832971	0.163184	-3.26619	-4.10449	cluster_4	4	4
198	0.359859	-0.207365	0.682826	-1.35271	0.815709	0.776481	-0.868916	-0.403799	0.157654	-0.23108	0.69957	-1.03556	0.810429	0.779329	-0.83044	-0.309056	-0.361104	-8.11702	cluster_4	5	5
198	-0.847362	-1.32177	0.398227	-1.36843	0.230877	0.639605	-1.38875	-0.686899	-0.84083	-1.31678	0.369181	-1.53091	0.288623	0.641844	-1.1499	-1.12401	1.25444	-7.75335	cluster_4	14	5
198	1.25287	0.015015	-0.962527	-0.453217	1.07859	0.670704	-0.763417	-0.475574	1.1256	-0.0619456	-0.865481	-0.386735	1.04249	0.675401	-0.770455	-0.37758	0.948147	-2.38569	Noise	32	11
198	0.778893	1.28192	-1.09687	0.571415	-1.32628	-1.24543	-0.131057	0.359376	0.593281	1.0695	-1.23921	0.354992	-1.48118	-1.17988	-0.13363	0.28819	4.04461	4.4701	cluster_2	46	10
198	-0.096291	0.889795	-0.553948	1.16839	-1.12118	-1.15361	0.360307	1.11469	0.165983	0.802338	-0.625877	1.03931	-1.2498	-1.12895	0.252755	1.06904	1.72826	7.38819	cluster_2	29	10
198	-0.0619406	-0.198297	1.35167	0.405637	1.07315	1.06406	-0.250001	0.0510356	0.0980391	-0.115899	1.37731	0.523451	1.04423	1.03335	-0.164506	0.00640056	-3.14662	-4.87032	cluster_4	12	4
198	-0.876919	-0.81061	0.785588	-0.372479	1.08725	0.502181	-0.95671	-0.202347	-0.872449	-0.780448	0.817764	-0.26908	1.05003	0.447829	-0.858507	-0.129793	-2.09416	-6.36217	cluster_4	19	5
198	-0.224154	0.362427	0.829112	0.116349	0.270959	0.560007	0.736889	-0.879143	0.231296	0.697426	0.994469	-0.0715465	0.441706	0.625758	0.63564	-0.683523	-0.0484704	-4.90458	cluster_4	19	5
198	0.763991	1.52178	-0.746064	0.746601	1.38162	-1.5318	0.251666	1.66709	0.76374	1.32828	-0.763403	0.706093	1.30027	-1.1685	0.105611	1.60425	-5.73226	4.39075	cluster_1	8	1
198	0.0898517	0.0769064	0.351083	-0.121254	-0.274982	0.844293	-0.662553	-0.927769	-0.291937	-0.121183	0.301201	-0.269705	-0.167347	0.805248	-0.609961	-1.30249	1.8621	-4.30295	cluster_4	34	9
198	-0.405316	0.045589	0.879962	0.0883814	0.68239	0.791291	-0.175085	-0.734832	-0.340057	0.0407035	0.885091	0.0650837	0.683929	0.787351	0.0463882	-0.444803	-0.451014	-4.76466	cluster_4	19	5
198	2.18685	2.18764	-0.0154699	1.63603	1.67434	-0.50858	1.17546	1.64837	1.82607	2.02038	-0.0726378	1.55438	1.55574	-0.461261	1.01242	1.59706	-7.73102	3.00732	cluster_1	9	1
198	-0.829264	0.0267958	1.14859	0.421833	1.02663	0.467557	-0.55011	0.24938	-0.831528	-0.0148452	1.14583	0.256423	0.98049	0.478166	-0.562012	0.130999	-3.54952	-3.92592	cluster_4	4	4
198	-0.112894	-0.837962	1.07348	-0.141297	0.721384	0.773787	0.222018	-1.08966	-0.224052	-0.77596	1.07709	-0.392577	0.702448	0.778208	0.0583025	-0.774074	-0.0387334	-5.97358	cluster_4	20	5
198	-0.658396	-0.654677	0.759156	-1.38293	0.437911	0.597745	-1.1499	0.253632	-0.703668	-0.802685	0.760619	-1.05992	0.467161	0.589887	-1.01631	0.227687	-1.34202	-8.1575	cluster_4	5	5
198	0.32608	-0.600547	1.35555	-0.26	0.880601	0.930974	-0.881112	-0.147514	0.0433545	-0.610574	1.33885	-0.601011	0.831963	0.899832	-0.665167	-0.128062	-2.10269	-5.20383	cluster_4	13	5
198	-1.70833	-0.888953	0.417777	-0.0372064	0.449148	0.44084	0.636582	0.522741	-1.61498	-0.884759	0.554697	-0.15998	0.571392	0.493677	0.532358	0.519274	-2.14507	-3.75639	cluster_4	11	4
198	0.337477	-0.216632	0.694546	-0.185433	1.08777	-0.821972	0.865192	-0.644352	-0.422291	-0.233512	0.699343	-0.173079	1.0363	-0.686555	0.800559	-0.453033	-6.69293	-4.48364	cluster_3	10	7
198	-0.409135	0.31065	-0.251045	1.49665	-0.945094	-0.909093	0.69431	1.27938	-0.0654708	0.350492	-0.256007	1.55907	-1.22365	-0.803412	0.667989	1.23689	0.0399522	8.18383	cluster_2	22	8
198	-0.996563	-0.899416	0.668162	-1.46002	0.529921	0.846117	-1.14266	-0.815652	-1.02255	-0.88507	0.613363	-1.88208	0.533721	0.818363	-0.793031	-0.600188	1.22319	-8.1504	cluster_4	6	5
198	-0.256934	0.0933863	1.20249	0.0840305	1.01022	0.817932	-0.558121	0.501847	-0.045993	0.0746367	1.232	0.22342	0.977794	0.808665	-0.529089	0.508789	-3.82649	-4.60085	cluster_4	4	4
198	-0.681749	0.341374	0.0604726	-0.542117	0.831552	0.606512	-0.919031	0.227955	-0.718446	0.170803	0.117678	-0.395187	0.823431	0.623904	-0.820592	0.228675	-1.80506	-3.49274	cluster_4	11	4
198	0.892544	1.94558	2.0717	1.47321	0.658173	0.277522	1.26851	-0.245958	0.527699	1.57936	2.10258	1.34778	0.656328	0.314706	1.16476	-0.256197	-3.62573	-2.45148	cluster_4	3	3
198	-0.10921	0.0487411	1.04283	0.164041	0.677814	0.525112	-0.527206	0.253408	-0.0188146	0.00707825	1.10163	-0.0278868	0.714502	0.563859	-0.552137	0.260847	-3.25083	-4.34723	cluster_4	4	4
198	0.308771	-0.822851	0.994251	-1.76241	0.882436	0.62629	-1.00662	-0.851093	0.0570865	-0.784052	0.991225	-1.41947	0.869715	0.63222	-0.831861	-0.600774	0.992597	-9.0511	cluster_4	6	5
198	0.8623	-0.0353795	1.28316	0.454482	0.972777	0.665423	1.62026	0.559601	0.383724	-0.235459	1.26422	0.158729	0.915483	0.653435	1.37825	0.473706	-4.06867	-4.50751	cluster_4	4	4
198	-0.680428	-0.278463	-1.34312	0.0776625	-1.12393	-1.48211	0.638053	1.51843	-0.848138	-0.381691	-1.34374	-0.146853	-1.77597	-1.84512	0.464542	1.44201	5.10829	6.56909	cluster_2	43	13
198	-0.738529	-0.120206	0.772064	-0.895728	0.560437	0.735739	-1.00371	-0.214389	-0.556713	-0.173671	0.796842	-0.743401	0.597443	0.7456	-0.780941	-0.152004	-1.70819	-7.00401	cluster_4	5	5
198	0.238339	0.0792251	0.903688	-0.312022	1.24911	0.742675	-1.01073	-0.804841	0.00598297	-0.0702682	0.894885	-0.281026	1.18436	0.740246	-0.739677	-0.845134	-0.952451	-5.52544	cluster_4	20	5
198	0.297517	-0.0122027	1.18293	-0.632402	0.844751	0.774973	-0.953239	-0.049473	0.505181	0.0225823	1.23228	-0.391063	0.848478	0.783867	-0.928955	-0.0426439	-2.46275	-6.35499	cluster_4	4	4
198	-0.179911	-0.30352	1.49429	-0.846553	0.884937	0.613891	-1.17185	0.287881	-0.386402	-0.402597	1.47902	-0.935725	0.856495	0.613144	-1.06798	0.282638	-3.05059	-6.48469	cluster_4	5	5
198	-0.46207	-0.462862	1.02138	-1.15807	1.12455	0.58833	-1.1029	-0.764336	-0.62239	-0.5028	1.05212	-1.41085	1.09219	0.605228	-0.744159	-0.500627	-0.191459	-7.45165	cluster_4	6	5
198	-0.29126	-0.229496	-0.68116	1.03854	-1.14319	-1.44641	0.310914	0.518362	-0.0393684	-0.155037	-0.689695	1.00358	-1.09923	-1.37501	0.253353	0.567018	1.89834	5.99278	cluster_2	23	10
198	-0.102138	-0.876721	1.07713	-2.35756	0.564838	0.822132	-1.28972	-0.557713	-0.337273	-0.86399	1.0279	-1.24811	0.561683	0.796705	-1.28264	-0.530525	0.127752	-9.33059	cluster_4	28	5
198	-1.19565	-0.830265	1.05021	-0.643468	0.861721	0.162808	-1.10674	-0.0960144	-0.96465	-0.88038	1.08043	-0.62818	0.858464	0.209505	-1.44925	-0.00422801	-1.52431	-6.94259	cluster_4	5	5
198	0.440014	0.0677122	1.27043	0.31767	1.3038	0.560102	-0.489812	-0.2417	0.423517	-0.0121147	1.26045	0.218242	1.23711	0.596525	-0.38141	-0.171361	-2.64009	-4.96094	cluster_4	12	4
198	0.0700911	0.0216552	0.825252	-0.410303	1.07664	0.613764	-1.22457	0.231617	-0.00504086	-0.147585	0.813836	-0.566852	1.03624	0.605901	-1.21373	0.291062	-3.20333	-5.51105	cluster_4	5	5
198	0.400674	-0.625198	1.24428	0.143595	0.470126	0.807333	0.380831	0.533991	-0.235125	-0.795946	1.12195	0.0745004	0.414484	0.746894	0.290282	0.416051	-3.06385	-4.44633	cluster_4	4	4
198	-1.09807	-1.31158	0.596824	-0.680446	0.792046	-0.991383	-1.69783	-0.882141	-1.14679	-1.40784	0.545846	-0.898713	0.753274	-0.816583	-1.50851	-0.972526	-7.1127	-4.57464	cluster_3	27	7
198	0.192777	0.649122	-0.227771	1.55828	-0.7891	-0.961781	1.40164	1.31856	0.124893	0.590136	-0.317312	1.4995	-0.953737	-1.03356	1.26805	1.26111	-0.0535689	8.33526	cluster_2	22	8
198	-0.86535	-0.254161	0.887435	-0.553402	0.493172	0.714919	-0.737246	0.393742	-0.533839	-0.156854	0.936747	-0.757024	0.530638	0.729475	-0.748949	0.369478	-2.71398	-6.57325	cluster_4	5	5
198	-1.4494	-1.09203	1.14443	-1.51397	0.854405	0.37306	-2.01625	-0.671548	-1.44433	-1.14131	1.09224	-2.07217	0.788914	0.373565	-1.4162	-0.474586	0.0704591	-8.40521	cluster_4	6	5
198	-0.304834	-1.42001	0.711824	-0.365767	0.166207	0.983788	-1.04263	-0.277997	-0.386695	-1.37135	0.69156	-0.395692	0.157069	0.945178	-0.788544	-0.299231	-0.455013	-4.55486	cluster_4	19	5
198	1.80069	1.31896	0.641103	1.21332	0.327333	0.778197	0.593463	1.12729	1.68793	1.23534	0.648975	1.11001	0.381247	0.789525	0.502422	1.07114	-3.1098	-3.62611	cluster_4	17	4
198	0.606373	0.598366	0.999336	-0.111057	0.73924	0.750421	-0.478601	0.793047	0.654184	0.533466	1.0619	-0.0167075	0.762051	0.768002	-0.173354	0.778564	-3.19716	-4.33917	cluster_4	4	4
198	1.03287	2.56774	0.0387961	1.82231	1.87617	-0.829726	2.183	1.99546	1.70501	2.46176	0.0374865	1.83405	1.81552	-0.731158	2.06571	1.96664	-8.05822	2.77818	cluster_1	9	1
198	0.421354	0.0858006	0.993482	-0.710858	0.93568	0.42242	-1.12594	-0.178758	0.19884	-0.106538	0.983856	-1.33757	0.892872	0.432233	-0.988374	-0.0190423	-1.683	-7.2318	cluster_4	5	5
198	0.607378	-0.549043	1.26191	-1.23426	0.782687	0.890115	2.38098	-0.458279	0.574287	0.00959952	1.23112	0.204042	0.767442	0.841962	2.13256	0.231645	-0.82393	-7.90653	cluster_4	4	4
198	-0.50612	-1.08062	1.22646	-0.661369	1.13945	0.602564	-1.18214	-0.619192	-0.628193	-1.08698	1.20556	-0.970101	1.07634	0.599345	-1.09461	-0.646421	-0.960821	-6.60041	cluster_4	13	5
198	-0.406847	-0.725113	0.837096	-1.41707	0.900926	0.551221	-1.2969	-1.4461	-0.550726	-0.76439	0.828047	-0.880017	0.868122	0.555771	-1.05625	-1.00058	1.89784	-7.17551	cluster_4	28	5
198	-0.570201	0.106603	-0.668263	0.787227	-1.10137	-1.44466	0.282208	0.257271	-0.37027	0.0658679	-0.696421	0.728909	-1.03218	-2.18499	0.586122	0.343194	2.71353	4.58737	cluster_2	23	10
198	-1.25172	0.560575	-0.327666	1.38406	-1.06937	-1.22164	1.79846	1.47113	-0.311588	0.78476	-0.255943	1.49932	-1.01518	-0.838945	1.68197	1.44659	1.47954	8.17393	cluster_2	22	8
198	0.552646	0.540433	0.710733	-0.346485	0.565267	0.69718	-0.751095	-0.596408	0.541122	0.380088	0.728153	-0.379057	0.591292	0.708653	-0.650913	-0.431064	0.232397	-5.18791	cluster_4	19	5
198	-0.642816	-0.829535	0.839912	-0.815551	0.550474	0.888785	-1.22184	-0.375489	-0.613798	-0.815894	0.847022	-0.653955	0.556503	0.8627	-0.638656	-0.385155	-0.654547	-5.78059	cluster_4	19	5
198	-1.28332	-2.57231	-0.0440344	-1.35235	0.533359	-1.5427	-2.00038	-0.933265	-1.67946	-2.70177	-0.145154	-1.8569	0.479064	-1.51538	-2.61359	-0.874315	-7.49313	-4.53895	cluster_3	27	7
198	-0.680566	0.119608	0.388615	-0.80778	0.597491	0.604403	-1.06105	0.150515	-0.627398	0.0431358	0.409765	-0.807981	0.626102	0.610965	-1.01183	0.137746	-1.56335	-3.97671	cluster_4	5	5
198	-0.740621	-1.45119	0.810749	-0.70347	0.496455	1.00538	-1.13895	-0.43386	-0.769635	-1.35161	0.793882	-0.766227	0.504336	0.95004	-0.72823	-0.55075	-0.781985	-5.5277	cluster_4	28	5
198	0.232194	0.392371	0.805618	0.224901	1.04546	0.608831	-0.32707	-0.264155	-0.0847554	0.265475	0.779696	-0.00609319	0.979489	0.597394	-0.31104	-0.334248	-2.13388	-4.58167	cluster_4	19	5
198	-1.09466	0.105378	0.516052	-1.51075	0.633298	0.333997	-1.20208	-0.814561	-0.487447	0.196993	0.603201	-0.737798	0.690984	0.38871	-0.776778	-0.582181	1.46321	-8.27964	cluster_4	28	5
198	0.94506	0.194969	1.80266	0.416487	1.16347	1.14264	0.157726	0.34548	0.961118	0.192307	1.78643	0.177335	1.12068	1.10517	0.15055	0.429484	-3.76191	-4.64814	cluster_4	4	4
198	-0.296304	-0.521873	0.858097	-1.24334	1.09768	0.682088	-1.21518	-1.28184	-0.46886	-0.621289	0.875966	-0.955914	1.05776	0.682397	-1.26436	-1.18947	1.62365	-6.83567	cluster_4	28	5
198	0.629229	0.778983	0.312533	-0.507268	1.20129	0.59325	-0.361808	0.988009	0.772544	0.642183	0.400676	-0.66604	1.1795	0.629992	-0.198011	0.977461	-3.51923	-6.351	cluster_4	11	4
198	0.116746	-0.25479	1.39091	-0.0911448	1.07351	0.517294	-0.840644	0.121273	0.0711845	-0.162117	1.43184	-0.284271	1.04942	0.541026	-0.808324	0.12099	-2.55516	-5.61464	cluster_4	4	4
198	1.11618	2.13239	-0.0928147	1.2184	1.57009	-0.783956	2.76654	1.16624	1.729	2.1853	-0.124313	1.33438	1.49566	-0.696998	2.57091	1.16189	-6.51443	3.1301	cluster_1	9	1
198	0.645037	0.670197	1.69828	0.538048	1.31713	0.733348	0.500248	0.150894	0.685264	0.700657	1.77069	0.330062	1.29417	0.765442	0.350748	0.152328	-3.55425	-3.98202	cluster_4	12	4
198	-0.95539	-0.335094	-1.53576	-0.116786	-1.40941	-0.693153	-0.606174	0.00149971	-0.939557	-0.366173	-1.62005	-0.346208	-1.4334	-0.621326	-0.60415	-0.0156356	4.5151	4.62133	cluster_2	46	10
198	-0.16718	-0.356249	0.0384438	-1.35369	0.937218	0.644912	0.48885	-0.56768	-0.219738	-0.29259	0.071584	-0.940472	0.910156	0.645432	0.282614	-0.358118	0.253195	-5.8906	cluster_4	28	5
198	-0.046416	-0.399871	0.56422	-0.66459	0.464145	0.86206	-0.783745	0.351583	0.00972694	-0.402583	0.566158	-0.369141	0.520135	0.849457	-0.963975	0.369905	-2.00266	-3.95545	cluster_4	11	4
198	0.151791	0.385475	1.03901	-0.0429901	0.662472	0.751011	-0.394078	0.0578203	0.0493901	0.242709	1.0728	-0.253317	0.678108	0.76254	-0.383093	0.0246143	-2.44515	-4.64745	cluster_4	4	4
198	0.0840011	-0.470647	0.836101	-1.02249	0.272556	0.555686	-1.09519	-0.0742238	-0.499281	-0.67617	0.750654	-1.19713	0.248474	0.528963	-1.33291	-0.0622794	-2.06545	-7.08589	cluster_4	5	5
198	-0.124335	-0.370094	0.803649	-0.665476	0.405049	0.581477	-1.30333	-0.688805	-0.0879041	-0.359181	0.840473	-0.841665	0.426623	0.595132	-1.21039	-0.670615	0.934685	-5.50818	cluster_4	28	5
198	-0.120721	-0.0326158	1.19492	-0.86953	0.669244	0.720732	-0.477502	0.102718	-0.247424	-0.283005	1.16223	-0.507989	0.625784	0.699489	-0.46853	0.140247	-2.63744	-6.78333	cluster_4	4	4
198	-0.235819	-0.244738	0.739421	0.604468	0.465466	0.743937	-0.462887	-0.345858	-0.187276	-0.242506	0.760873	0.448166	0.484723	0.734632	-0.425138	-0.28465	-1.96564	-3.95061	cluster_4	12	4
198	0.23362	-0.0491576	1.14209	-0.498117	1.21142	0.656553	-0.747387	-0.125791	0.1103	-0.0175705	1.20449	-0.462506	1.17764	0.670309	-0.659886	-0.0692963	-2.36602	-5.99395	cluster_4	4	4
198	-0.525585	-0.31001	1.00815	-1.16525	0.63554	0.637664	-1.18559	-0.839949	-0.820658	-0.494187	0.945021	-0.827272	0.58445	0.617786	-0.98004	-0.86531	0.807471	-7.44274	cluster_4	28	5
198	-0.200343	0.0113938	0.939315	-1.10331	0.780093	0.933792	-1.24395	-0.668211	-0.503681	-0.200439	0.884146	-0.786149	0.759144	0.888122	-1.21428	-0.494773	-0.448402	-7.40667	cluster_4	13	5
198	-0.91002	-1.10664	1.36911	-2.2784	1.04916	0.627559	-1.23072	-1.33942	-1.00817	-1.17968	1.31904	-2.00177	0.980186	0.613164	-0.939468	-1.14906	0.900017	-9.27207	cluster_4	14	5
198	-0.817178	-0.314812	1.12943	-1.50018	1.06419	0.468162	-1.27459	0.208073	-0.709976	-0.396239	1.12781	-1.18965	1.00732	0.474163	-1.08981	0.233853	-1.20835	-8.83755	cluster_4	5	5
198	1.73536	1.63719	0.969666	1.13223	0.680736	0.722535	0.465042	1.35057	1.32455	1.29186	0.890472	1.10119	0.613906	0.682147	0.380213	1.32786	-3.88061	-3.73264	cluster_4	17	4
198	0.637178	1.08664	-0.278891	1.33888	-0.331697	-1.44106	0.683646	-0.0275455	0.969693	1.05454	-0.278513	1.40104	-0.221967	-1.2009	0.776601	0.0538558	1.15371	4.79026	cluster_2	16	8
198	0.514014	-0.556472	1.03027	-0.0891742	0.373224	1.16455	-0.618496	-0.311732	0.320337	-0.524281	0.975504	-0.27378	0.396315	1.10005	-0.647176	-0.542051	-1.74287	-4.689	cluster_4	19	5
198	-1.13069	-1.15831	1.06293	-0.774738	0.345469	0.787282	-1.64019	-0.650958	-1.44694	-1.28174	1.00178	-0.733127	0.336951	0.74683	-1.9112	-0.880907	-0.474656	-5.78044	cluster_4	20	5
198	-0.576507	-0.34613	1.37736	-0.177138	0.528237	0.464793	-0.999511	-1.23804	-0.612491	-0.347349	1.37829	-0.141225	0.538914	0.486452	-0.881952	-1.15572	-0.132027	-6.1494	cluster_4	20	5
198	0.153504	-0.702156	1.14638	-1.56277	0.664871	0.862509	-1.25951	-1.04015	-0.214073	-0.783007	1.10048	-1.30129	0.639391	0.827134	-1.31089	-0.809846	0.916509	-8.07277	cluster_4	28	5
198	-0.345872	0.54591	-0.752672	0.779104	-0.949707	-1.68019	0.228157	0.726161	-0.0198293	0.523932	-0.808658	0.67622	-0.935919	-1.79101	0.163978	0.690866	2.81381	6.45879	cluster_2	23	10
198	-0.391508	-0.86214	1.39058	-0.686057	0.938087	0.469283	2.05413	-0.639704	-0.254705	-0.402132	1.37904	0.322218	0.900185	0.466353	1.80109	0.0437881	-0.708919	-6.73326	cluster_4	12	4
198	1.52537	0.684711	1.3704	-0.295546	1.49931	0.716246	-0.625577	-0.49485	1.23473	0.542822	1.37555	-0.175061	1.40274	0.714745	-0.449541	-0.52744	-2.10721	-5.88718	cluster_4	13	5
198	0.630649	0.475636	-1.02978	0.714156	-2.08992	-1.62901	1.76667	1.51414	0.362925	0.623535	-0.758789	0.926675	-1.72244	-1.22045	1.69113	1.49267	4.94359	8.31672	cluster_2	36	13
198	0.726699	0.480096	1.24321	0.338198	0.818977	0.989009	2.29539	0.613983	1.00264	0.64254	1.3216	0.634074	0.848986	1.00395	2.04626	0.57538	-3.49623	-4.66203	cluster_4	17	4
198	0.457927	-0.206753	1.38735	0.0725351	0.0889721	0.997546	-0.521997	-0.742985	0.130546	-0.251429	1.3298	-0.00114187	0.140483	0.95024	-0.540875	-0.893564	0.694179	-4.67558	cluster_4	20	5
198	0.294819	-0.502758	1.38995	-0.830225	0.820575	0.773927	-1.20601	-1.64262	0.239771	-0.4977	1.42797	-0.787662	0.817087	0.768438	-0.92503	-1.83521	0.455849	-6.36624	cluster_4	21	5
198	-0.680236	-0.635878	-1.39421	0.149095	-1.25427	-1.78921	-0.273055	0.911284	-0.798797	-0.606574	-1.53569	0.135669	-1.30247	-1.94861	-0.264967	0.844329	4.75532	6.96166	cluster_2	37	10
198	-0.793388	-0.347538	0.942103	-0.09999	0.526465	0.556211	-0.685764	-0.700276	-0.654637	-0.330103	0.991591	-0.0918369	0.560818	0.581446	-0.662157	-0.549426	-0.0306065	-4.95213	cluster_4	19	5
198	0.252768	-1.34025	0.960164	-1.21077	0.927462	1.02671	-1.25759	-0.915444	-0.25056	-1.38136	0.887359	-2.0019	0.85111	0.976929	-1.04039	-0.917585	1.00581	-7.35304	cluster_4	14	5
198	-0.0533439	1.72959	-0.39813	1.23925	1.46946	-1.37701	1.91067	1.38053	0.372259	1.5965	-0.449778	1.25661	1.36173	-1.14339	1.70381	1.32893	-6.31311	3.67407	cluster_1	8	1
198	1.22955	0.979903	-0.130799	1.59374	-1.09105	-1.15383	1.02913	1.40772	1.25452	1.07489	-0.154314	1.57556	-1.25423	-1.02665	1.25615	1.38112	-0.0292131	8.56124	cluster_2	22	8
198	-0.81609	-0.195664	-0.898522	0.705699	-0.762747	-1.52149	0.54417	1.28067	-0.654787	-0.274562	-0.974435	0.642182	-0.45113	-1.72748	0.348258	1.22467	3.44507	6.68671	cluster_2	31	10
198	-0.172393	0.489428	-1.00864	0.596454	-1.17852	-1.42181	-0.0663208	0.412345	-0.305195	0.438466	-1.07813	0.343961	-1.17006	-1.35558	-0.0139233	0.395487	3.60147	4.53128	cluster_2	23	10
198	-0.320327	-0.320606	1.08784	-0.584424	0.802863	0.824968	0.513706	-0.524671	-0.861795	-0.630893	0.971953	-0.908207	0.712899	0.76304	0.302907	-0.603164	-1.4963	-6.01423	cluster_4	28	5
198	-0.334167	-1.27635	1.16578	-4.26885	0.732685	0.455655	-0.925007	-0.971678	-0.805303	-1.37265	1.10085	-3.70906	0.686687	0.447102	-0.972285	-1.16431	1.21922	-10.1958	cluster_4	7	6
198	-0.297136	-0.0314782	1.33333	0.017933	0.735506	0.626355	2.39774	0.871611	0.132948	0.546455	1.27706	0.766164	0.69309	0.6181	2.12639	0.853228	-4.02445	-4.47623	cluster_4	17	4
198	-2.35411	-0.196242	-1.36017	0.00885293	0.758866	-1.6024	-0.423377	0.928729	-1.76166	-0.0751805	-1.23274	0.103377	0.807749	-1.43304	-0.257529	0.932705	-4.11631	4.20007	cluster_1	38	1
198	0.0801033	1.58732	-0.176869	1.546	1.64721	-1.05735	2.00508	1.07807	0.595621	1.44799	-0.224703	1.53905	1.54477	-0.882651	1.78671	1.03685	-6.75409	3.1403	cluster_1	9	1
198	0.148769	-1.05987	1.18764	-0.621153	1.14397	0.482372	-1.08055	-0.753816	-0.135926	-1.06091	1.16892	-0.989817	1.07588	0.485026	-0.8865	-0.84768	-0.800385	-6.44622	cluster_4	13	5
198	1.68251	0.580354	1.52495	0.150981	1.23019	1.1353	-0.0670052	0.800175	1.36373	0.566411	1.51434	0.0700201	1.15975	1.10076	-0.0915497	0.717461	-4.03225	-4.54911	cluster_4	4	4
198	-1.09401	-1.6476	0.59767	-1.87135	0.375762	1.01616	-1.53609	-1.92001	-1.2795	-1.71687	0.505986	-1.43583	0.353861	0.962744	-1.45229	-1.97829	1.98977	-7.29691	cluster_4	21	5
198	1.15186	1.58259	-0.797091	0.586135	1.18577	-0.91064	0.496174	1.33164	1.19186	1.51997	-0.697555	0.734023	1.07072	-0.866163	0.441126	1.27794	-5.08094	3.86572	cluster_1	8	1
198	-1.54474	-2.02298	0.194098	-0.460431	0.298984	-0.964444	-1.55222	-0.691231	-2.36423	-2.16817	0.0703952	-0.581013	0.241049	-0.851645	-1.73005	-0.75706	-7.12967	-4.53247	cluster_3	27	7
198	0.593535	0.713949	1.37665	-0.163849	1.35921	0.606108	-0.619918	0.422809	0.531494	0.471946	1.41781	-0.288295	1.29939	0.62973	-0.308769	0.434269	-3.61452	-5.62886	cluster_4	4	4
198	-0.13876	0.412736	-0.828313	0.7825	1.71806	-1.50531	0.167965	1.69529	-0.274623	0.206005	-0.904926	0.564422	1.58659	-1.51381	-0.115759	1.60963	-5.93108	4.52368	cluster_1	1	1
198	0.462116	-0.0469412	1.38738	-0.802496	1.10711	1.08461	-0.898784	-0.650812	0.15967	-0.12469	1.38503	-0.775035	1.05462	1.04144	-0.692066	-0.969938	-1.21187	-6.86662	cluster_4	13	5
198	-0.591984	-0.699163	0.632428	-0.66543	0.662893	0.858353	-1.23194	-1.40068	-0.820532	-0.774524	0.584602	-0.605746	0.62139	0.817951	-1.25467	0.281031	1.60089	-6.05715	cluster_4	5	5
198	0.104578	-0.455701	0.641856	-1.24035	0.289482	0.545306	-1.27325	-0.505442	-0.216049	-0.514453	0.615057	-0.917916	0.32213	0.552448	-1.07286	-0.582247	0.0195581	-8.08468	cluster_4	28	5
198	-1.14391	0.744044	-1.14885	0.575113	-0.509315	-1.53007	1.49764	0.722124	-1.06215	0.528115	-1.06193	0.566291	-1.37275	-1.66268	1.23736	0.710197	3.43958	5.83997	cluster_2	37	10
198	-0.591825	-0.30652	1.19561	-1.6748	1.16859	0.623214	-1.06094	-0.554198	-0.767719	-0.433548	1.18571	-1.12041	1.0937	0.616114	-0.937465	-0.536019	-0.0702046	-8.27583	cluster_4	13	5
198	-0.181468	-0.397717	1.01809	-0.8097	0.589478	0.72142	-0.810041	-0.268272	-0.421062	-0.492556	0.955811	-0.680523	0.551962	0.688757	-0.801023	-0.215159	-1.48907	-6.78348	cluster_4	5	5
198	0.382076	1.52449	-0.534743	1.0925	-0.860515	-1.31808	0.49093	0.31672	1.06472	1.61791	-0.44978	1.23354	-0.675985	-1.28681	0.516383	0.514165	1.77615	5.72391	cluster_2	16	8
198	-1.24411	-0.0602654	1.2427	-1.69822	1.03112	0.688553	-1.23493	-0.500066	-0.896301	-0.0970959	1.31951	-1.05505	1.02542	0.705145	-0.911588	-0.493238	0.27522	-8.65471	cluster_4	13	5
198	0.876615	0.954804	1.00254	1.57175	0.766992	0.923025	2.77067	1.24771	0.679547	1.10216	1.02162	1.6048	0.804495	0.894346	2.56883	1.18802	-4.03205	-3.55872	cluster_4	17	4
198	-0.00238442	1.51978	-0.144667	1.64191	1.64474	-1.11227	2.56299	1.66462	0.353257	1.26613	-0.183653	1.5876	1.55361	-1.03736	2.35229	1.59468	-7.27128	3.30166	cluster_1	9	1
198	-0.0391922	-0.667067	1.43481	-0.845312	0.896067	0.615038	-1.2707	-0.391549	-0.480516	-0.741258	1.4113	-0.646193	0.839456	0.594669	-1.04414	-0.302283	-1.06169	-7.05281	cluster_4	13	5
198	-0.209059	-0.851968	1.2893	-0.158239	0.897681	0.592723	-0.847684	-0.697969	-0.391183	-0.876773	1.25998	-0.201441	0.862347	0.599804	-0.91049	-0.705781	-0.728865	-6.01645	cluster_4	13	5
198	-0.0668147	-1.49615	1.20685	0.00855003	0.596264	0.941739	-1.00379	-0.870607	0.599572	-1.04998	1.17785	-0.191839	0.600438	0.893192	-0.504459	-0.953274	-0.368392	-4.98989	cluster_4	20	5
198	0.0477897	-0.935535	1.26645	-1.66368	1.01218	0.598569	-1.38878	-1.04641	-0.389976	-1.01883	1.18579	-1.09561	0.93032	0.567151	-1.13427	-1.6112	0.78085	-8.63402	cluster_4	21	5
198	-0.319824	-0.588436	1.57975	-0.354315	1.17797	0.456564	-0.769812	0.0576534	-0.359708	-0.665464	1.57153	-0.475899	1.12447	0.467722	-0.606379	0.155555	-2.73049	-5.73505	cluster_4	4	4
198	0.46235	1.07887	-0.431681	1.14912	0.354098	-0.212417	0.216822	0.795015	0.606704	1.08156	-0.463899	1.17047	0.384958	-0.140422	0.237669	0.774147	-5.17325	2.8141	cluster_1	24	11
198	-0.341486	0.237654	1.2547	-0.625435	1.06573	0.648072	-0.762396	-0.306956	0.0765692	0.372335	1.32867	-0.754577	1.06894	0.68449	-0.545889	-0.145798	-2.00758	-6.21743	cluster_4	13	5
198	-0.641869	-0.75139	1.04956	-0.886805	1.03862	0.676796	-1.00508	-0.314111	-0.634216	-0.738237	1.05786	-1.2423	0.987847	0.672239	-0.919048	-0.203935	-1.37537	-7.55403	cluster_4	5	5
198	-0.27276	-0.996836	0.471224	-1.32556	0.273601	0.754989	-1.61281	-1.12069	0.294647	-0.72907	0.780341	-2.42293	0.433341	0.768611	-0.771012	-0.80179	1.84235	-7.78362	cluster_4	7	6
198	-0.568009	0.0190147	1.10939	-0.0893761	0.549493	0.920269	-0.622805	-0.313793	-0.0930926	0.115468	1.21242	-0.256888	0.608399	0.955799	-0.402537	-0.22265	-1.77524	-4.93373	cluster_4	19	5
198	0.463808	-0.0227368	0.52655	0.393146	0.460766	1.09789	-0.770273	0.346079	-0.100269	-0.250715	0.454903	0.247714	0.429587	1.04081	-0.792629	0.291839	-2.83614	-3.97191	cluster_4	11	4
198	-0.0890083	-0.755102	1.28057	-0.76681	1.02727	0.664986	-0.896353	0.0737065	-0.153308	-0.645325	1.26468	-0.489903	0.976849	0.658792	-0.698249	0.0195677	-2.86386	-6.40196	cluster_4	4	4
198	-0.293415	-0.828543	0.435068	-0.612816	0.230709	0.881052	-1.37013	-0.562518	-0.56418	-0.923677	0.37724	-0.545504	0.23557	0.84385	-1.35639	-0.713579	-0.0721256	-4.72585	cluster_4	34	9
198	-3.06259	-0.157737	-0.905612	0.621891	-1.07373	-1.11577	-0.220557	1.1991	-1.44451	0.232503	-0.842906	0.74113	-1.30813	-0.853874	-0.0480162	1.22856	3.29986	7.508	cluster_2	29	10
198	-0.757525	-0.737376	0.429376	0.986061	0.280514	0.95512	0.187675	0.0763429	-0.729515	-0.677089	0.439841	0.927535	0.34901	0.924553	0.131835	0.0498428	-2.90348	-3.68267	cluster_4	24	11
198	0.201436	0.665422	0.961381	-0.134416	0.984512	0.571202	-0.823121	-0.309509	0.984967	0.651514	1.17209	-0.241118	1.05512	0.676194	-0.681932	-0.208375	-2.17316	-5.77285	cluster_4	4	4
198	1.65812	1.6108	1.40069	1.61899	1.28946	0.71707	0.459775	0.509817	1.53937	1.25794	1.37668	1.46483	1.20892	0.704606	0.259406	0.431371	-3.95603	-3.53396	cluster_4	17	4
198	-0.19298	0.499959	-0.581349	1.10623	-0.6316	-1.42093	0.337193	1.06391	-0.109123	0.286303	-0.696071	0.973903	-0.834034	-1.43993	0.213789	0.973972	0.714789	6.94952	cluster_2	29	10
198	0.358571	0.332326	0.332791	-0.503563	0.305711	1.00581	-0.806916	-0.131239	0.214899	0.178893	0.321731	-0.601434	0.338723	0.985423	-0.727889	-0.171583	-0.369513	-4.40199	cluster_4	19	5
198	0.231445	-0.132318	-0.508958	-0.176555	1.12754	0.54553	-0.79587	0.429921	0.105828	-0.19325	-0.491451	-0.212132	1.08474	0.558536	-0.715718	0.444909	-1.73626	-3.3355	cluster_4	32	11
198	-0.5353	-1.22381	0.925992	-2.14978	0.404519	0.928103	-1.39675	-1.10677	-0.854566	-1.2619	0.866369	-2.59436	0.395617	0.883803	-1.63072	-1.86531	1.25364	-8.97074	cluster_4	14	5
198	-0.241054	-0.776651	1.24243	-0.696903	0.865875	0.56482	-0.914834	-0.164392	-0.297379	-0.773279	1.24544	-0.287808	0.831004	0.572573	-3.95578	-0.213711	-2.38997	-6.33943	cluster_4	4	4
198	-0.368379	-0.303666	1.24703	-0.72968	0.701424	0.852679	-1.09035	0.325137	-0.429232	-0.367964	1.23574	-0.950472	0.689993	0.839757	-0.752102	0.275325	-2.95744	-6.41321	cluster_4	5	5
198	0.698327	-0.0901594	-1.28908	0.0256615	-2.12001	-2.09048	-0.383893	1.58727	0.558915	-0.184822	-1.31111	-0.214292	-2.37919	-2.55765	-0.502261	1.49721	5.59567	8.08455	cluster_2	43	13
198	-0.218681	-0.522337	0.911219	-0.18928	0.841096	1.05862	-0.850209	-0.0812822	0.100894	-0.40411	0.953152	-0.450291	0.843849	1.04356	-0.734133	-0.129914	-2.1787	-4.9643	cluster_4	19	5
198	-0.178476	-0.881992	1.27001	-0.552773	0.463417	0.884396	-1.01649	-0.663609	-0.536833	-0.927102	1.20078	-0.709164	0.445754	0.832525	-0.820352	-0.696117	-0.757528	-5.73437	cluster_4	13	5
198	0.528323	1.1511	-0.534028	1.17349	-0.777158	-1.26876	0.456283	1.34709	0.357317	0.881075	-0.593855	1.10338	-0.811888	-1.17546	0.313491	1.28048	1.07998	8.08042	cluster_2	29	10
198	-2.70664	-0.669374	0.6937	-0.657275	0.740554	-0.988189	-1.25651	-0.839661	-2.33893	-0.639636	0.719647	-0.21217	0.752425	-0.746428	-1.17039	-0.996244	-7.23659	-4.6277	cluster_3	10	7
198	0.00943699	0.0800147	0.742944	-0.096036	0.543449	-0.878382	-0.595191	-0.425427	-0.53715	-0.196172	0.728652	-0.121843	0.550405	-0.738664	-0.604602	-0.468616	-6.65677	-4.4809	cluster_3	10	7
198	0.376387	0.954678	-0.828737	0.860303	-0.997821	-0.989093	0.10902	0.381247	0.240008	0.77113	-0.974324	0.803338	-0.999079	-0.849216	0.0686539	0.365059	2.2176	4.79986	cluster_2	23	10
198	-0.90708	-0.184464	0.933052	-0.697077	1.19727	0.561292	-0.89874	0.252572	-0.268936	0.0831873	0.998115	-0.148113	1.18827	0.563876	-0.591083	0.283843	-3.23184	-6.51363	cluster_4	4	4
198	0.726114	0.00776501	1.16327	-0.480273	1.07378	1.11471	-0.548024	0.117695	0.277913	0.050353	1.13484	-0.49563	1.00094	1.05893	-0.578582	0.0671926	-2.77818	-5.94526	cluster_4	4	4
198	0.77259	0.702935	0.910727	0.00650565	1.24418	0.577465	-0.557045	0.0794004	0.710958	0.684255	0.933921	-0.0188706	1.1856	0.593635	-0.321919	0.072046	-3.48363	-5.28297	cluster_4	4	4
198	-0.653894	-0.237496	-1.15559	0.212955	-1.46592	-1.68948	-0.0366921	1.00696	-0.706646	-0.323391	-1.15622	0.203841	-1.42116	-1.40218	-0.122576	0.937309	4.75073	7.21842	cluster_2	37	10
198	-1.3356	0.337042	0.535146	0.481314	0.61945	0.658886	-0.643459	-0.605429	-0.025928	0.88447	0.930735	0.551556	0.860495	0.813165	-0.273244	-0.499889	-1.97533	-4.01053	cluster_4	12	4
198	0.0724624	0.784537	0.926815	-0.984191	1.09464	0.837492	-1.08878	-0.270712	0.172972	0.616464	0.99043	-0.787176	1.07615	0.85643	-0.833448	-0.382783	-1.41796	-7.59973	cluster_4	13	5
198	0.605838	0.266778	1.36622	0.944307	1.20679	0.508346	-0.195549	0.128878	0.226467	0.0734189	1.32548	0.856785	1.11556	0.505949	-0.314163	0.0643323	-3.42658	-3.7667	cluster_4	17	4
198	-0.963275	0.284686	-0.881706	0.872467	-1.00974	-1.2773	-0.00373851	0.88852	-0.832635	0.183664	-0.918765	0.753566	-1.01022	-1.21927	-0.0289995	0.824784	2.53953	6.62347	cluster_2	29	10
198	-0.333214	0.165825	0.826522	-0.267046	0.886111	1.01045	-0.660714	-0.895141	-0.277667	0.0473934	0.863468	-0.194705	0.880992	0.995729	-0.708675	-1.19443	0.387319	-5.74033	cluster_4	20	5
198	-0.233074	-0.418235	1.74373	-0.944807	1.14194	0.609102	-0.326052	-1.54227	-0.189377	-0.182119	1.76915	-0.776498	1.11394	0.643925	0.382654	-0.669014	-0.0900646	-6.62969	cluster_4	13	5
198	-0.758171	-0.0739994	0.996813	-0.758312	0.452699	0.850334	-0.819195	-0.477184	-0.772607	-0.246228	0.971569	-1.10044	0.442415	0.837008	-0.827893	-0.338156	-0.734816	-5.69525	cluster_4	5	5
198	-0.826503	-0.913233	-0.905662	-0.564326	-0.539696	0.540775	0.0650305	-0.798344	-0.874869	-1.07105	-0.966649	-0.586452	-0.823713	0.527382	-0.103898	-0.915154	2.47143	-2.08129	cluster_4	40	12
198	-0.324561	0.27639	1.30042	-4.93292	1.01142	0.862733	-0.85537	0.256706	0.234988	0.511428	1.41995	-1.38484	1.05063	0.887345	-0.440872	0.299195	1.29062	-10.2897	cluster_4	5	5
198	-0.0840679	-0.683501	1.56922	-0.812948	0.875842	0.393602	-0.912292	-0.757997	-0.170818	-0.714266	1.57168	-0.558399	0.850591	0.410958	-0.674831	-0.611229	-0.505693	-6.91429	cluster_4	13	5
198	-1.58405	-0.478718	1.09561	-0.296102	1.01397	0.614028	-1.09726	0.210731	-1.14357	-0.417346	1.19021	-0.367386	1.02663	0.671311	-1.07194	0.300149	-3.27482	-5.40431	cluster_4	4	4
198	-1.28087	0.528685	-1.066	0.154223	0.63872	0.265654	-0.51847	0.979348	-0.786899	0.327558	-1.09579	0.151478	0.660685	0.309081	-0.427346	0.951136	-4.66488	3.35257	cluster_1	32	11
198	-0.284238	-0.829122	1.14072	-2.00364	0.955075	0.535999	-0.974595	-1.35943	-0.651407	-0.939849	1.04771	-0.811815	0.848526	0.513532	-0.703547	-1.18071	0.997187	-9.16027	cluster_4	20	5
198	-1.43158	-1.24863	0.714505	-1.65867	0.839524	0.704708	-1.38191	-1.42647	-1.26354	-1.18738	0.737154	-0.990186	0.811877	0.699649	-1.37309	-1.17764	1.47938	-8.61222	cluster_4	28	5
198	0.44256	-0.415246	0.911088	-0.204404	0.927684	0.700432	-0.619544	-0.361721	0.413647	-0.432846	0.94399	-0.130198	0.920979	0.718109	-0.559611	-0.39771	-1.93252	-5.71258	cluster_4	19	5
198	1.35456	2.66374	0.532045	2.50307	-0.0476397	-0.584698	2.216	0.896769	1.60418	2.56112	0.496126	2.50924	0.0436438	-0.479766	2.13179	0.86614	-2.28686	8.50906	cluster_2	15	8
198	0.639154	-0.257465	1.22783	-0.334331	0.914391	1.16277	-0.58805	-0.340282	0.649781	-0.253345	1.24631	-0.217889	0.891103	1.13638	-0.484693	-0.646599	-1.78457	-5.51496	cluster_4	13	5
198	0.764567	0.682452	-1.10533	0.267289	1.67175	-1.56501	0.45873	1.11715	0.671234	0.465153	-1.09031	0.206126	1.494	-1.724	0.351296	1.04303	-5.33598	4.7265	cluster_1	38	1
198	-0.786049	-0.532528	0.94588	-0.756741	0.714069	1.00235	-1.16094	-0.834436	-0.790347	-0.529382	0.922418	-0.871202	0.694705	0.975615	-0.797639	-0.578123	0.468683	-6.68116	cluster_4	28	5
198	-0.728903	-0.549754	0.961194	-0.81404	1.06333	0.856685	-1.17007	-1.033	-0.8453	-0.663046	0.927346	-0.74641	0.987977	0.826995	-0.885619	-0.95955	0.663804	-6.59959	cluster_4	20	5
198	0.458662	-0.525988	0.998693	0.544526	1.11908	0.814581	1.46885	0.584259	0.196184	-0.658452	0.92816	0.424713	1.05532	0.734982	1.1846	0.585169	-3.80293	-3.84069	cluster_4	17	4
198	-0.830869	-0.476415	0.89852	-2.87753	0.820857	0.783131	-1.1726	-1.07353	-0.595355	-0.443174	0.877296	-1.70313	0.790951	0.773616	-1.06179	-1.12116	1.06959	-9.75132	cluster_4	14	5
198	-1.20396	-0.63241	0.00586604	-0.324984	0.658156	-0.989853	1.96365	0.316234	-0.581275	-0.149566	0.038957	0.0354772	0.689896	-0.811829	2.20492	0.423539	-6.23486	-4.1572	cluster_3	10	7
198	0.242451	0.241177	0.907046	0.889963	0.630584	0.818824	2.36839	0.444555	-0.163495	-0.0323606	0.878503	0.739292	0.59057	0.790423	2.12482	0.370749	-3.61764	-3.648	cluster_4	17	4
198	0.223734	-0.442724	1.17767	-0.474383	0.942281	0.814934	-0.845688	0.338902	-0.0659748	-0.579383	1.11725	-0.745578	0.867844	0.782788	-0.806633	0.326224	-3.22074	-5.83292	cluster_4	5	5
198	-0.542574	-0.579789	1.28883	-0.663764	1.355	0.778458	-1.12163	-0.106075	-0.756002	-0.641002	1.2338	-0.77986	1.23985	0.742704	-1.09582	-0.140595	-2.03373	-6.18765	cluster_4	13	5
198	-0.376696	-0.370388	0.776193	-0.591634	0.88729	0.795511	-1.11921	-1.2778	-0.35785	-0.471526	0.756089	-0.596254	0.845353	0.779379	-0.96263	-1.48292	0.887358	-6.2956	cluster_4	20	5
198	0.0162031	0.672747	-0.645959	0.994187	-1.17963	-1.47666	0.0420796	0.222731	-0.114107	0.448058	-0.712351	0.878778	-0.734969	-1.7891	-0.0140609	0.227319	2.13149	4.58345	cluster_2	23	10
198	-0.352689	-0.69943	0.703667	-0.531916	1.1753	0.440285	-1.11731	0.790753	-0.140781	-0.626795	0.69578	-0.195485	1.13034	0.470135	-1.2846	0.746586	-3.66228	-6.16402	cluster_4	11	4
198	-0.0440521	-0.294552	1.39335	-0.785421	-0.298099	0.769967	2.23149	0.441175	-0.18754	0.205797	1.31298	0.33442	-0.146622	0.730865	1.99491	0.535092	-2.20153	-7.58163	cluster_4	17	4
198	0.870148	1.00093	2.11646	1.00561	0.0374017	-0.178798	0.541809	-0.309875	0.55564	0.819283	2.13544	1.04491	0.166176	-0.104051	0.45935	-0.247744	-3.62843	-2.41555	cluster_4	3	3
198	-0.413678	1.12485	-0.473955	1.14824	-1.06009	-1.30745	0.465161	0.338534	-0.0850895	1.12814	-0.410726	1.24973	-0.641418	-1.08141	0.41781	0.380226	1.76527	5.648	cluster_2	16	8
198	0.534916	0.608142	-1.03328	0.438818	0.825359	-1.23252	-0.322319	0.732943	0.296018	0.389461	-1.07681	0.323535	0.798099	-0.93984	-0.267422	0.677668	-4.40595	3.98407	cluster_1	8	1
198	-0.353678	-0.102098	0.874922	-0.27797	0.840611	0.752921	0.497298	-0.350911	-0.256347	-0.10003	0.838821	-0.222416	0.800728	0.733221	0.334789	0.109122	-1.73192	-5.80287	cluster_4	4	4
198	-0.204234	-0.439097	0.79685	-1.18463	0.874288	0.829622	-1.34917	-0.736566	-0.416919	-0.510991	0.733004	-1.51226	0.81965	0.803518	-1.26075	-0.885097	0.802066	-7.4874	cluster_4	28	5
198	0.962751	0.495962	-0.493544	1.18053	1.55844	-1.3827	0.579697	1.70184	1.24859	0.509163	-0.487849	1.17511	1.47884	-1.78767	0.464423	1.64366	-6.71411	4.10292	cluster_1	1	1
198	1.45674	-0.236228	0.721952	0.715319	0.760329	1.01492	3.08717	0.846449	1.7008	0.914326	0.77372	1.20995	0.806401	0.982715	2.93588	0.974271	-3.45828	-3.95649	cluster_4	17	4
198	-0.856006	0.230735	0.843243	-0.124038	1.12926	-0.0945606	-1.08566	-0.467337	-1.01125	0.251293	0.785615	-0.0501133	1.04856	-0.0584176	-0.85877	-0.316177	-6.36057	-4.389	cluster_3	10	7
198	0.569172	0.130731	-0.102274	-0.220827	0.152532	0.8599	-0.52386	0.190056	0.550221	0.116615	-0.118329	-0.28357	0.186902	0.829253	-0.422532	0.165574	0.553392	-3.38144	cluster_4	26	9
198	-0.365977	0.0725781	-1.04673	0.361953	1.67089	-1.53085	0.184523	1.84201	0.153112	0.417343	-0.894821	0.450362	1.57872	-1.98171	0.141971	1.80098	-5.61151	4.7342	cluster_1	1	1
199	1.54278	0.129387	-0.242928	0.0537753	0.498782	0.804828	2.83199	0.247874	1.59946	1.22569	-0.154521	0.645072	0.539504	0.768497	2.6614	0.298034	-1.52092	-3.33863	cluster_4	24	11
199	-0.342856	-0.11844	-1.41987	-0.469543	-1.34376	0.87545	-0.261587	-0.560893	-0.198001	-0.106675	-1.43496	-0.54896	-1.25611	0.857358	-0.191733	-0.651491	3.0579	-1.31811	cluster_4	40	12
199	1.00877	1.48954	0.955008	1.18169	0.804371	0.656535	3.06744	0.831694	1.07592	1.9313	0.994626	1.52681	0.806118	0.654142	3.21838	0.956539	-3.86811	-3.59387	cluster_4	17	4
199	0.458704	-0.238592	0.770376	0.120407	0.659606	0.933431	-0.339249	-0.598183	-0.0396571	-0.396507	0.654213	0.0419704	0.574459	0.861188	-0.381335	-0.581568	-0.876807	-4.79895	cluster_4	19	5
199	-0.820912	0.283007	1.16501	-0.721985	0.691533	0.278012	-0.802019	-0.517904	-0.269647	0.204773	1.32542	-0.399089	0.781755	0.38466	-0.576325	-0.47546	-0.290391	-6.60079	cluster_4	13	5
199	-1.20753	-0.977774	-1.44156	-0.195786	-1.37249	0.251412	-1.13884	-0.992273	-1.59618	-1.10052	-1.42484	-0.274295	-1.3077	0.244183	-1.13656	-0.784173	3.61728	-1.1104	cluster_4	40	12
199	0.0790776	-1.55351	1.07583	-0.495206	-1.4628	0.878694	-1.13504	-0.990942	-0.455532	-1.62395	0.956474	-0.813302	-1.29416	0.807034	-1.21425	-1.22042	3.58607	-3.76696	cluster_4	35	9
199	-1.08623	-2.07424	-1.84843	-1.36717	-0.642327	0.656926	-0.530353	-0.248321	-1.60263	-2.02405	-1.69202	-1.65219	-0.527888	0.599361	-0.560472	-0.229889	2.93968	-1.25015	cluster_4	33	12
199	1.07319	0.816664	-0.513051	1.14781	-1.06547	-1.10434	0.514761	1.53967	0.873081	0.630097	-0.674712	1.01423	-1.74666	-0.889718	0.380232	1.46664	1.28081	7.96011	cluster_2	36	13
199	-0.176371	-0.290216	0.78044	-0.393407	-0.79306	0.668565	-0.787175	-1.44396	-0.276645	-0.35529	0.725338	-0.351056	-0.565207	0.641274	-0.697224	-1.46812	3.43596	-3.95976	cluster_4	35	9
199	-1.36212	-0.547097	-1.5442	-0.138702	-1.35786	0.02588	-1.1464	-1.06708	-1.41537	-0.656871	-1.55251	-0.0958738	-1.02383	0.0710186	-0.946534	-1.16895	3.57213	-1.16052	cluster_4	47	12
199	-0.171261	-0.283832	-1.36812	-0.204244	0.208323	0.886556	-0.698595	0.200369	-0.859799	-0.533286	-1.51445	-0.312313	0.149055	0.807591	-0.755014	0.127526	1.37808	-1.89136	cluster_4	32	11
199	0.37798	-0.887108	-1.41054	-0.325044	-0.902005	0.570746	-0.793937	-1.14003	-0.355738	-1.02535	-1.39918	-0.563613	-0.792592	0.521098	-0.85726	-1.07021	3.17368	-1.33131	cluster_4	47	12
199	0.578057	-0.677952	0.533421	-0.196701	-1.11709	0.761107	-0.610305	-1.20395	-0.170615	-0.84144	0.410744	-0.351572	-1.2083	0.686729	-0.429471	-1.01199	3.87021	-3.60205	cluster_4	35	9
199	0.158039	-0.13945	1.0767	-0.248868	1.54533	0.39958	-0.758039	-0.196264	0.105767	-0.206254	1.06987	-0.328379	1.45161	0.416029	-0.810611	-0.217917	-2.44896	-5.60997	cluster_4	4	4
199	0.614684	-0.836963	-0.242492	-0.960262	0.506277	0.793208	-1.00735	-1.27158	0.00969537	-0.937032	-0.29216	-1.22121	0.45534	0.731018	-1.15926	-1.09292	2.17495	-5.75734	cluster_4	34	9
199	0.90078	0.816862	1.02659	0.092101	0.675263	0.827149	-0.489217	0.0887942	0.336037	0.675855	0.975437	-0.198704	0.648022	0.795099	-0.403307	0.14287	-3.05331	-4.32381	cluster_4	4	4
199	-0.301313	-0.270837	-0.296624	-0.34028	-1.25834	0.615119	-0.822979	-0.767069	-0.617268	-0.450342	-0.333693	-0.34101	-1.22179	0.598687	-0.847782	-1.03629	3.27944	-2.50576	cluster_4	41	9
199	1.41126	1.47143	-0.789916	0.663404	-1.48022	-1.38194	0.417179	1.48798	1.32867	1.25062	-0.837714	0.585083	-1.6345	-1.77756	0.302399	1.45703	3.35226	8.30437	cluster_2	37	10
199	0.710782	1.69554	-0.205731	1.71341	1.42407	-0.781323	2.53009	1.12856	1.02987	1.48271	-0.297392	1.63975	1.3554	-0.75204	2.3108	1.09269	-6.52146	2.82368	cluster_1	9	1
199	2.26875	1.94675	0.157623	1.96556	-0.47725	-0.80639	1.86524	1.26447	2.55549	2.09042	0.134499	2.01907	-0.514791	-0.689303	1.73685	1.30213	-1.06193	8.30838	cluster_2	15	8
199	1.16071	0.709609	0.724082	0.00410174	-0.325703	0.884636	0.0798301	-0.420846	0.968217	0.716568	0.745013	-0.0172769	-0.159541	0.863389	0.0588423	-0.259662	2.21644	-3.91084	cluster_4	18	9
199	0.0993307	-0.569752	-1.44914	-0.16863	-1.33302	0.714189	-0.787989	-0.740322	-0.229014	-0.622013	-1.35591	-0.324118	-1.14409	0.66641	-0.72954	-0.941457	3.10331	-1.42413	cluster_4	40	12
199	0.111004	-0.715405	-0.960124	-0.210887	-1.32403	0.762813	0.0665402	-0.1782	-0.362239	-0.783323	-1.06818	-0.358804	-1.14814	0.724494	0.0841129	-0.313065	2.8374	-1.66249	cluster_4	40	12
199	0.464155	0.356951	0.159009	-1.91678	0.13984	0.735154	-0.103811	-0.384326	0.500972	0.502008	0.0288032	-0.237172	0.247139	0.697807	-0.102039	-0.342208	0.895631	-8.35085	cluster_4	26	9
199	0.334352	-0.223647	1.43233	-0.667118	1.03808	0.410753	-0.936121	-1.19973	-0.0255028	-0.3554	1.40256	-0.707541	0.986983	0.427908	-0.723977	-1.12727	-0.283873	-6.61915	cluster_4	20	5
199	-1.02956	-0.767639	-0.390786	-0.399156	-1.5188	0.618314	-0.00428515	-1.28954	-1.34943	-0.919543	-0.410715	-0.499348	-1.34037	0.601125	-0.202236	-2.05538	3.49341	-2.5582	cluster_4	41	9
199	0.325822	-0.069797	0.489591	-0.696763	-0.283454	0.67433	-1.03183	-0.405801	-0.0741504	-0.270507	0.413793	-0.485564	-0.27096	0.6454	-1.04162	-0.544606	1.65088	-4.61294	cluster_4	18	9
199	-0.0769759	-0.440984	0.830608	-0.947668	0.53796	0.58957	-1.17709	-1.18598	-0.642712	-0.644489	0.784112	-2.22706	0.519508	0.571688	-1.14095	-1.22782	1.26375	-6.83709	cluster_4	14	5
199	-0.00658271	0.066913	-1.5078	-0.465251	-1.08005	0.796081	-0.0994172	-0.848282	0.089426	0.0548339	-1.61328	-0.440085	-1.22449	0.786487	-0.118696	-0.651238	3.18767	-1.25362	cluster_4	40	12
199	-0.0209116	-1.96102	0.505105	-1.32095	-1.234	0.86838	-0.65496	-1.43578	-0.475134	-1.88342	0.438102	-1.47513	-0.920385	0.815771	-1.11373	-1.53608	3.46132	-3.68093	cluster_4	35	9
199	-1.41275	-1.83214	0.0611082	-0.839265	-1.46156	0.0537149	-1.95674	-1.39656	-1.94311	-1.95493	-0.0387305	-1.04761	-1.33181	0.0380613	-2.28351	-1.40917	3.62694	-2.93889	cluster_4	41	9
199	0.4883	0.384314	-0.745229	-0.271715	-0.654188	0.481658	0.954569	-0.509725	0.203693	0.434941	-0.549219	-0.197276	-0.422891	0.470238	0.824356	-0.232043	2.32907	-2.06393	cluster_4	25	12
199	-0.565787	-0.577847	0.994347	-1.49907	0.866686	0.108331	-1.41003	-1.29478	-0.712713	-0.768244	0.98144	-1.21554	0.833529	0.146035	-1.41382	-1.38686	0.689732	-7.36095	cluster_4	28	5
199	0.171584	-0.116079	0.774448	-0.195619	0.591256	0.622142	-0.623325	-0.505847	0.188228	-0.166035	0.775755	-0.254725	0.592588	0.647132	-0.671415	-0.525117	-0.753338	-5.03726	cluster_4	19	5
199	0.376204	-0.0525681	1.74007	1.69163	0.951529	0.151651	0.969785	0.0529901	0.163847	-0.180089	1.72604	1.63332	0.888904	0.192872	0.805188	0.130244	-3.69404	-2.37882	cluster_4	3	3
199	0.403491	0.537705	-1.13421	0.350264	-1.48155	-1.73847	0.236318	1.1569	0.555896	0.397686	-1.22283	0.336713	-1.55309	-1.59478	0.110553	1.11499	4.72542	7.37235	cluster_2	37	10
199	0.25653	0.801789	-0.95719	0.515751	-1.16271	-1.62239	0.89913	1.67245	0.730294	0.915922	-0.908363	0.63504	-1.44958	-2.01152	1.00447	1.61659	3.85315	8.02549	cluster_2	43	13
199	-0.552417	0.152692	-1.10256	0.14907	-0.730721	0.766497	-0.539231	-0.341853	-0.883862	0.044262	-0.979384	0.1521	-0.428583	0.722096	-0.574248	-0.308438	2.3667	-1.91618	cluster_4	25	12
199	0.539825	0.467395	0.134026	-0.103768	-1.19832	0.713996	-0.448954	-1.03977	-0.0825856	0.255676	0.093923	-0.196651	-1.05866	0.68738	-0.397321	-1.02637	3.52763	-2.90914	cluster_4	42	9
199	0.177594	-0.452134	-0.154471	0.115557	-0.87064	0.730922	-0.505343	-0.737415	-0.32611	-0.594252	-0.244051	0.0862258	-0.871518	0.681263	-0.505359	-0.416743	3.03778	-2.85082	cluster_4	42	9
199	0.338081	-0.34953	-0.726089	-0.126883	-1.00222	0.743682	0.0685921	-0.383792	0.1115	-0.344539	-0.776372	-0.180049	-0.82244	0.7246	-0.0489138	-0.434451	2.80089	-2.16915	cluster_4	40	12
199	0.166114	0.223508	0.815039	-0.232146	0.389933	0.680219	-0.399023	-0.477608	-0.12612	0.300218	0.76772	-0.367702	0.42829	0.658551	-0.403636	-0.39152	-0.447208	-4.89952	cluster_4	19	5
199	-0.447894	-0.545298	-1.61261	-0.903688	-1.32897	0.514854	-1.00492	-1.16278	-0.468036	-0.453623	-1.30749	-0.453427	-1.28065	0.47583	-0.884609	-1.07181	3.5218	-1.13116	cluster_4	40	12
199	-0.377176	-1.60161	-0.550548	0.524734	-1.55656	0.710251	-1.48993	-1.27011	-0.955468	-1.63457	-0.563936	0.432086	-1.4671	0.674059	-1.32264	-1.44775	3.89603	-2.4543	cluster_4	49	9
199	0.606342	0.489683	-0.523038	-0.451468	-1.27048	0.68094	-0.326667	-0.0942288	0.43861	0.514568	-0.554157	-0.474847	-1.2012	0.662	-0.261021	-0.130018	2.87185	-2.33066	cluster_4	42	9
199	-2.33636	-2.17801	-1.80394	-0.807874	-0.911349	0.464265	-0.885142	-0.56197	-2.37284	-2.07888	-1.62642	-1.10027	-0.825319	0.470844	-0.953692	-0.455578	2.98948	-1.23467	cluster_4	47	12
199	0.134175	-0.00929088	0.368295	0.108948	-0.438496	0.955193	-0.310112	-0.268292	0.0130166	0.141361	0.415202	-0.167716	-0.327605	0.950772	-0.282366	-0.370068	1.56326	-3.42137	cluster_4	18	9
199	-0.758939	-0.0232389	-1.40832	-0.388012	-1.58157	0.719584	-0.427222	-0.764476	-0.370723	0.1362	-1.34598	-0.569507	-1.49125	0.71603	-0.383443	-0.747276	3.12288	-1.40461	cluster_4	40	12
199	0.261611	1.07248	-0.0779478	1.66683	-1.03199	-1.04151	0.723611	1.25228	1.06957	1.47161	-0.155405	1.58095	-0.970365	-0.792363	0.633968	1.26255	-0.302236	8.30768	cluster_2	22	8
199	-1.29762	-0.718568	-1.78032	-0.349904	-0.968578	0.204885	-0.318508	0.345589	-1.47632	-0.726922	-1.6052	-0.354173	-0.892875	0.159218	-0.353475	0.284664	2.69217	-1.32492	cluster_4	25	12
199	0.921595	0.612054	-0.429486	1.27555	-0.473742	-1.20607	0.589046	1.24944	1.42025	0.716443	-0.497165	1.21778	-0.42378	-1.25617	0.506233	1.23737	0.641177	7.53628	cluster_2	31	10
199	-1.53631	-0.444102	-0.199934	-0.297325	-1.48325	0.202404	-1.3648	-0.933456	-1.955	-0.486665	-0.193359	-0.299774	-1.17259	0.246471	-1.44262	-0.832353	3.47627	-2.49424	cluster_4	42	9
199	1.255	-0.136967	0.417595	-0.31746	0.340952	0.634332	-0.342315	-0.941578	1.19366	-0.061027	0.390347	-0.188632	0.353292	0.594628	-0.337402	-0.821724	0.582543	-4.70789	cluster_4	19	5
199	-0.541878	-0.290361	-1.34834	-0.00895341	-1.36953	0.336468	-0.992963	-1.26237	-1.02051	-0.508403	-1.42633	-0.0704406	-1.59075	0.328896	-0.955526	-1.32632	3.56043	-1.12425	cluster_4	47	12
199	1.32496	0.202301	0.376684	1.25167	-0.525586	0.743913	2.95588	0.775281	1.23575	1.30103	0.496542	1.40932	-0.37108	0.718069	2.79022	0.789074	-2.32522	-3.26228	cluster_4	24	11
199	0.23841	-0.368342	-0.164287	-0.0729622	0.362411	0.861458	-0.397193	-0.466386	-0.276531	-0.427583	-0.216777	-0.106579	0.344661	0.81737	-0.323477	-0.374959	0.185589	-3.56365	cluster_4	26	9
199	0.724604	0.571514	0.109326	0.332772	0.614095	0.622143	-0.564531	-0.763634	0.438833	0.485321	0.135177	0.264695	0.559023	0.631831	-0.496371	-0.410872	0.39219	-3.8307	cluster_4	26	9
199	0.682087	0.09663	-0.287141	-0.327842	-0.0989978	0.584642	0.584703	0.690318	0.198123	0.0673033	-0.285141	-0.410775	0.0845019	0.560048	0.434314	0.62887	0.321293	-3.45147	cluster_4	32	11
199	-0.999811	-0.714207	-0.175304	-0.668799	-1.39556	0.243894	-1.95755	-1.25794	-1.66992	-1.01553	-0.231643	-0.797133	-1.16075	0.235822	-1.87589	-1.22639	3.47756	-2.59225	cluster_4	41	9
199	-0.302546	-1.45023	1.01554	-1.8569	0.780259	0.162544	2.1694	0.743909	-0.452987	-0.691109	0.959609	0.519231	0.74394	0.170061	1.92114	0.661576	-0.567196	-9.16691	cluster_4	17	4
199	-0.740893	-1.78147	0.187519	-0.883491	-1.63467	0.830944	-1.11812	-1.73305	-1.00993	-1.74123	0.124017	-0.833741	-1.38067	0.776044	-0.84638	-1.97852	3.63586	-3.26703	cluster_4	41	9
199	-1.10677	-1.39314	-0.896857	-0.336658	-0.369429	0.614884	-0.887396	-0.895656	-0.949728	-1.24934	-0.861025	-0.360209	-0.259194	0.60725	-0.695054	-0.811451	1.91936	-2.30803	cluster_4	33	12
199	1.42996	2.16485	0.878864	0.632008	0.193171	0.897659	1.59209	0.892467	1.42271	2.28348	0.881534	0.767812	0.324151	0.920605	1.44362	0.850634	-3.1201	-3.8592	cluster_4	17	4
199	0.928006	0.321767	0.128459	-0.157398	-1.25461	0.875468	-0.595043	-0.444276	0.524138	0.234343	0.101156	-0.264294	-1.58014	0.846584	-0.53468	-0.473942	2.91396	-3.08132	cluster_4	42	9
199	0.921996	0.735497	-0.0161531	0.249757	-0.341215	0.530953	0.162586	0.0104574	0.584685	0.621384	-0.0692919	0.237519	-0.268808	0.512119	0.0922091	0.0108637	1.63889	-2.8852	cluster_4	24	11
199	0.0862548	-0.294342	0.51765	-0.509867	-1.3362	0.839254	1.28206	-0.74075	0.10261	-0.173207	0.494134	-0.282049	-1.02535	0.814888	1.00954	-0.298667	3.53607	-3.55279	cluster_4	42	9
199	0.357599	0.678092	0.0838297	-0.270088	-1.21783	0.768757	-0.584489	-0.197177	0.294247	0.701342	0.0645934	-0.498163	-0.970221	0.745002	-0.475149	-0.24232	2.64036	-3.13954	cluster_4	42	9
199	-0.277414	-1.25785	-1.99964	-0.475398	-1.21174	0.0606346	-1.05071	-1.35026	-0.207814	-1.18452	-1.92898	-0.540729	-1.34074	0.10592	-0.769199	-1.09485	3.6375	-1.0673	cluster_4	47	12
199	-0.479399	0.0344812	-1.38885	0.2023	-1.35183	0.317804	-0.787104	-0.84493	-1.16623	-0.288819	-1.44132	-0.0153689	-1.2838	0.308157	-0.87247	-0.984495	3.46226	-1.28593	cluster_4	40	12
199	0.567457	0.318818	0.962245	-0.407824	0.298037	0.929276	-0.27527	-0.278985	0.187643	0.286262	0.96058	-0.298146	0.328351	0.90217	-0.258085	-0.25354	-0.659094	-4.67843	cluster_4	19	5
199	0.447614	-0.357615	-0.194269	-0.0533257	-0.0671646	0.936396	-0.692792	-0.562353	-0.0534984	-0.44469	-0.271726	-0.143518	0.00947249	0.896949	-0.605074	-0.696914	1.07015	-3.25862	cluster_4	26	9
199	1.17181	-0.0113874	1.03037	-0.195096	0.81136	0.716455	-0.592637	0.264722	0.643355	0.074251	1.00746	-0.363657	0.781695	0.704921	-0.444814	0.269632	-3.10518	-5.02576	cluster_4	4	4
199	0.664233	0.341291	1.18041	0.279999	1.10678	0.781047	-0.465859	0.0429711	0.764807	0.451677	1.26258	-0.0320835	1.09478	0.804834	-0.343106	0.135298	-3.21993	-4.26472	cluster_4	4	4
199	0.0187007	-1.46495	-0.214029	-0.274758	-0.829356	0.50542	-1.13379	-0.971057	-0.461244	-1.48679	-0.271134	-0.438392	-0.719892	0.478395	-1.03066	-1.27881	3.31145	-2.89201	cluster_4	41	9
199	-0.115627	-0.22428	1.01769	-0.447759	0.824441	0.652681	-1.18902	-0.59375	-0.1754	-0.274312	0.998458	-0.517669	0.794603	0.655447	-0.996958	-0.4716	-1.48566	-6.15595	cluster_4	13	5
199	0.302721	0.0346225	-0.91403	-0.376401	-0.342466	0.620255	0.287373	-0.0282434	0.250041	-0.0231185	-0.664296	-0.506614	-0.1574	0.598617	0.442665	0.108751	2.176	-1.92546	cluster_4	25	12
199	0.518232	-0.240549	0.940461	-0.252389	0.757911	0.0502287	-1.106	-1.08746	-0.275725	-0.565388	0.884346	-0.649505	0.698758	0.078603	-1.24123	-1.17679	0.333218	-5.76982	cluster_4	20	5
199	0.399842	0.661659	0.707573	-0.139523	0.0658324	0.756045	-0.293401	-0.728133	0.0844675	0.6673	0.693573	-0.384117	0.107576	0.727774	-0.225554	-0.593824	0.743127	-4.67012	cluster_4	19	5
199	0.396578	-0.712584	-1.93116	0.988317	-1.39018	0.653623	-1.11179	-1.29244	0.0977485	-0.761681	-2.00465	1.0314	-1.32966	0.652	-1.22226	-1.57413	4.23776	-1.45012	cluster_4	48	15
199	0.108928	-0.607798	-1.4357	-0.0545457	-1.32831	0.384287	-0.0400506	-0.334231	-0.0614012	-0.299276	-1.50717	-0.165536	-1.20208	0.446039	-0.14542	-0.259441	3.02552	-1.29361	cluster_4	40	12
199	-0.205188	0.116628	-0.761455	0.373904	0.967551	0.379016	0.945535	0.901998	0.160105	1.09542	-0.478197	0.772993	0.995527	0.396318	1.08448	0.953376	-4.73762	3.42352	cluster_1	24	11
199	0.319818	-1.14167	-1.42244	-0.266197	-0.0725411	0.585191	-0.883244	-0.972354	0.195806	-1.11635	-1.43377	-0.370653	-0.0405901	0.547735	-0.795802	-0.900286	1.75638	-2.22673	cluster_4	33	12
199	-1.34161	-2.16612	-1.59568	-0.47118	-1.13272	0.188901	-1.9718	-1.82726	-1.7749	-2.25783	-1.64629	-0.558653	-1.06608	0.184578	-2.19091	-1.43146	3.57857	-1.11582	cluster_4	47	12
199	-0.523994	-1.15969	-1.51601	-0.10229	0.426302	-0.493573	0.878156	0.179674	-0.441785	-0.0390118	-1.01785	0.423015	0.492639	-0.392015	0.623782	0.221928	4.75421	5.20298	cluster_2	32	11
199	0.153005	-1.28846	0.398453	-1.59596	0.0897411	0.653821	-1.61071	-0.874653	-0.464854	-1.28976	0.359852	-1.64878	0.208642	0.623935	-1.37149	-0.422349	1.60617	-7.7996	cluster_4	6	5
199	-0.469033	-1.2541	-0.313663	-0.460396	-1.21032	0.885821	-1.08935	-1.72481	-0.634474	-1.18287	-0.31146	-0.567718	-1.07103	0.791271	-0.900101	-0.547665	3.55021	-2.943	cluster_4	42	9
199	-0.890082	1.12279	-0.138126	-0.0864414	-1.29678	0.817189	-0.274607	-0.401841	-0.447009	1.10655	-0.000599196	-0.144577	-1.00668	0.832481	-0.0541382	-0.324748	3.11338	-3.03168	cluster_4	42	9
199	0.528135	-0.651176	0.755692	-0.841194	0.505589	0.905526	-1.10494	-0.492935	-0.14956	-0.655383	0.696858	-1.19751	0.483867	0.860583	-1.10539	-0.630833	-0.492032	-5.71612	cluster_4	28	5
199	0.685141	-0.397477	1.03039	-0.17392	-0.0116213	0.673079	-0.578992	-0.24691	0.296162	-0.40122	0.986487	-0.448843	0.0259293	0.638114	-0.589952	-0.275796	-0.304664	-4.39667	cluster_4	19	5
199	-0.684699	-0.284755	0.939231	-0.15579	0.161193	0.638431	-0.828986	-1.1178	-0.673935	-0.329619	0.90591	-0.185145	0.18293	0.629489	-0.838935	-0.982433	1.13654	-5.09849	cluster_4	20	5
199	0.91098	1.28339	-0.758094	0.845417	-1.78849	-0.608313	0.740403	1.55785	0.735755	1.06572	-0.772779	0.877372	-2.10284	-0.520368	0.600037	1.49178	2.88731	8.20697	cluster_2	36	13
199	-0.546037	0.767408	-0.320644	1.39677	1.39549	-0.940207	1.05361	1.22079	-0.451386	0.629628	-0.425922	1.32056	1.32208	-0.867156	0.863025	1.18345	-6.33473	3.17396	cluster_1	8	1
199	-0.700393	-0.903519	0.812576	-0.950722	0.664151	0.451827	-1.03565	-0.957995	-0.622714	-0.755141	0.922602	-1.45416	0.720257	0.499214	-0.870796	-0.807727	0.930697	-6.87292	cluster_4	28	5
199	0.674644	-0.194591	0.140819	-0.66224	-0.146776	0.735028	-0.861442	-1.0481	0.53883	-0.22804	0.147496	-0.800077	-0.0728473	0.722295	-0.663275	-1.48571	2.30519	-5.355	cluster_4	34	9
199	0.867051	0.0723887	1.22438	-0.52479	1.32473	0.490559	-0.628853	-0.316384	0.772311	0.0105382	1.25393	-0.792412	1.26436	0.520055	-0.618075	-0.418507	-2.02041	-6.10002	cluster_4	13	5
199	1.11437	0.417348	0.751751	-0.379084	0.77978	0.876255	-0.547846	0.245734	0.814258	0.345968	0.730898	-0.356615	0.748642	0.862152	-0.440727	0.153714	-2.50739	-5.00358	cluster_4	11	4
199	0.0285752	-0.418691	-1.43189	-0.0643001	-0.345443	0.736258	-0.410032	-0.986359	0.598456	-0.208741	-1.2496	-0.185978	-0.471181	0.702893	-0.311888	-0.787836	1.90326	-2.18734	cluster_4	33	12
199	-0.269727	-0.240738	1.16223	-0.283817	0.553356	-0.755765	-0.346354	-0.0826591	-0.0189404	-0.275404	1.31123	-0.396592	0.680148	-0.471002	-0.0880665	0.15258	-6.56261	-4.44261	cluster_3	10	7
199	-0.604356	0.63219	1.04096	0.131521	0.392772	0.698031	-0.305102	-0.258217	-0.194171	0.703838	1.10645	-0.125445	0.474899	0.713137	-0.254259	-0.280752	-2.03063	-4.43822	cluster_4	19	5
199	0.671323	-0.313526	0.296968	-0.576106	-1.1822	0.767184	-0.864574	-1.70593	0.182059	-0.420484	0.258023	-0.323695	-1.348	0.74135	-0.877104	-1.34642	3.72478	-3.23094	cluster_4	35	9
199	0.676914	-0.738841	0.850195	-0.229912	-1.08134	0.9539	1.9244	-0.749949	0.315	-0.0197819	0.774882	0.146282	-0.884377	0.886059	1.71169	-0.35424	3.53819	-3.87302	cluster_4	18	9
199	-0.221849	-0.751606	-0.0861397	0.215693	-0.495008	0.542953	-0.878134	-0.86079	-0.668795	-0.945374	-0.136102	0.169009	-0.449295	0.526905	-0.94329	-0.836823	2.66229	-3.34068	cluster_4	42	9
199	-2.11695	-1.0366	-0.45565	-0.0562196	-1.40303	-0.0472464	-1.66668	-1.1245	-2.51608	-1.32052	-0.585287	-0.0977335	-1.33915	-0.0321188	-1.3531	-1.42628	3.43172	-2.13127	cluster_4	41	9
199	0.984719	-1.0989	-1.10734	-0.278589	-1.48094	0.910089	-0.732846	-1.46236	0.325694	-1.17702	-1.15935	-0.606313	-1.36242	0.830984	-0.712486	-1.37488	3.60252	-1.08972	cluster_4	47	12
199	0.0573787	-0.0391069	0.760778	-0.548771	-0.814574	0.413544	0.617182	-0.92215	-0.365759	-0.179286	0.707314	-0.31128	-0.829309	0.405501	0.496196	-0.850359	3.22079	-3.9919	cluster_4	18	9
199	0.700964	0.533093	-1.13806	-0.37839	0.560204	0.994233	-0.25175	-0.0293974	0.431594	0.583224	-1.1277	-0.347961	0.581735	0.959489	-0.392472	-0.0857965	0.936979	-1.99493	cluster_4	32	11
199	0.0836984	-0.825558	-0.515736	-0.739338	-0.799968	0.628037	-0.980686	-0.53933	-0.531943	-0.86328	-0.554236	-0.871835	-0.748182	0.599463	-0.890345	-0.594407	3.04609	-2.62768	cluster_4	41	9
199	1.49289	0.669171	0.430028	-0.0453506	0.900369	0.773743	-0.259574	-0.904724	1.38824	0.770652	0.490143	0.0205921	0.907793	0.786375	-0.248115	-0.852391	0.286907	-5.26916	cluster_4	19	5
199	0.0619568	-1.0351	0.834826	-0.928756	0.664484	-0.0554885	-1.0626	-0.19293	-0.0293335	-0.865739	0.85262	-0.860867	0.695444	0.0170414	-0.926196	0.1393	-1.58484	-7.12145	cluster_4	5	5
199	-0.306626	-0.326365	-0.970409	-0.59539	-1.19568	0.821069	-0.431967	-0.551367	-0.699504	-0.427225	-1.0032	-0.353885	-1.05982	0.769142	-0.446796	-0.676211	3.10104	-1.74837	cluster_4	40	12
199	-0.013487	-0.653373	-1.60086	-0.155546	-1.17216	0.83868	-0.490311	-0.233848	-0.296139	-0.753167	-1.38783	-0.269957	-0.934755	0.786876	-0.545062	-0.213494	2.66696	-1.39037	cluster_4	40	12
199	-1.90375	-0.61025	-1.48408	-0.198763	-0.503587	0.379285	-0.804306	-0.702315	-1.8125	-0.677069	-1.57778	-0.444178	-0.354445	0.396981	-0.870773	-0.520029	2.52539	-1.62094	cluster_4	33	12
199	-0.446296	0.120824	-0.919685	-0.144563	-0.51093	0.781686	0.220218	0.195473	0.43201	0.406947	-0.755157	0.0376675	-0.375506	0.77076	0.223367	0.194183	2.28492	-1.91015	cluster_4	25	12
199	0.670197	0.0137474	-1.09794	-0.252941	-1.24194	0.589872	-0.269921	-0.27723	0.666492	0.20708	-1.02071	-0.486758	-1.33358	0.602035	-0.191348	-0.173257	2.99542	-1.56328	cluster_4	40	12
199	0.834466	-0.885517	-1.64859	-0.595147	-1.26192	0.591684	-0.782119	-0.375968	0.664376	-0.773158	-1.69873	-0.753639	-0.994248	0.564716	-0.870094	-0.42952	3.0524	-1.25506	cluster_4	47	12
199	0.788733	0.0421843	0.205129	-0.251196	0.354567	0.815311	-0.653848	-0.282501	0.710006	-0.0510039	0.146704	-0.242782	0.361846	0.776748	-0.61497	-0.214617	0.159027	-3.60238	cluster_4	26	9
199	0.690759	-0.265004	-1.12065	-0.0994729	-0.0283564	0.88674	-0.574707	-0.98572	0.931244	-0.204466	-1.10918	-0.254598	0.00787436	0.848553	-0.505929	-0.974163	1.81673	-2.28454	cluster_4	33	12
199	-1.00033	-0.782216	-0.433165	-0.0125817	-0.376711	-0.0430335	-1.17959	-0.214667	-0.759172	-0.825437	-0.430697	-0.320248	-0.226888	0.0445114	-1.08477	-0.0850949	2.24891	-2.37026	cluster_4	26	9
199	-0.0566818	-0.585983	-0.413275	-0.42109	-1.25563	0.851045	-0.724731	-0.387337	-0.429864	-0.622686	-0.412185	-0.352299	-1.1799	0.814655	-0.645392	-0.499253	3.21117	-2.39773	cluster_4	42	9
199	-0.850942	0.223909	-1.03818	0.677591	-1.57173	-1.51445	1.31723	1.6809	-0.811979	0.132608	-1.06039	0.550246	-2.20328	-2.51124	1.08731	1.60174	4.47106	8.2975	cluster_2	43	13
199	-1.38351	-0.883317	0.521171	0.0202298	0.863784	0.724231	-0.353576	0.522455	-0.298841	-0.349232	0.496761	0.364876	0.72649	0.730073	-0.341152	0.546135	-3.14411	-4.21043	cluster_4	11	4
199	0.225407	0.201537	0.710332	-0.890402	0.720539	0.898619	-0.654732	-0.894992	0.271605	0.0655013	0.721485	-0.761444	0.73479	0.886907	-0.600094	-0.90472	0.984792	-6.50761	cluster_4	28	5
199	1.09514	0.575922	-0.637787	0.253989	1.05059	0.879163	-0.254874	0.01202	0.292423	0.307213	-0.719072	0.249175	0.939304	0.82189	-0.34582	-0.0428946	0.846292	-2.07452	cluster_4	32	11
199	-0.187733	-0.967125	-1.90333	-0.762851	-1.08058	0.616003	-0.972446	-1.12291	-0.638284	-1.02698	-1.75426	-0.766567	-1.03374	0.572043	-0.94008	-0.997201	3.31509	-0.98222	Noise	47	12
199	-0.394649	-0.265887	0.859397	-1.38754	0.385747	0.616389	-1.31122	-0.998308	-0.649475	-0.413095	0.826944	-1.58371	0.393879	0.600997	-1.1686	-1.09293	1.32066	-7.74802	cluster_4	14	5
199	-0.462233	-0.870223	0.044588	-0.469664	-1.34831	0.789559	-0.949092	-1.08547	-0.65311	-0.911073	-0.0350068	-0.602964	-1.24912	0.74256	-0.943134	-0.865521	3.62434	-3.04891	cluster_4	42	9
199	0.852839	0.664587	1.30498	-1.25201	0.962438	0.927476	-0.502893	-0.37748	0.235816	0.609133	1.19502	-0.572072	0.869743	0.851849	-0.60543	-0.599182	-0.978591	-7.84649	cluster_4	13	5
199	0.130445	-0.298809	1.10075	-0.183655	0.788805	0.957042	-0.469396	0.102611	0.564106	-0.0833403	1.03025	-0.00620821	0.75246	0.888533	-0.456567	0.0574988	-2.97387	-5.29819	cluster_4	4	4
199	-0.558902	-1.36525	-2.39454	-1.12351	-1.53702	0.898018	-1.49176	-1.03567	-1.07152	-1.45223	-2.27313	-2.49827	-1.28927	0.824934	-1.52125	-1.3302	3.26712	-0.930622	Noise	47	12
199	-0.444241	-1.53823	-1.21712	-0.39348	-1.25198	0.415034	-0.990358	-1.25112	-0.58234	-1.43501	-1.24748	-0.456095	-1.18051	0.422242	-0.992931	-1.27256	3.52256	-1.18542	cluster_4	47	12
199	0.555159	-0.198564	1.31208	-0.316881	1.12506	0.824739	-0.633889	0.217697	0.516991	-0.172085	1.31369	-0.465706	1.07954	0.821379	-0.597163	0.169486	-2.98339	-5.65557	cluster_4	4	4
199	-0.600158	0.971984	-0.860092	0.832786	1.73187	-1.91088	1.14756	1.70815	-0.50332	0.918041	-0.839539	0.73518	1.63703	-1.78685	0.95957	1.63806	-6.05255	4.68662	cluster_1	1	1
199	0.518174	0.025031	0.743327	0.35111	-1.09631	0.560255	-0.657984	-0.46166	0.253521	-0.108358	0.752172	0.240481	-1.42406	0.567281	-0.582363	-0.476376	3.99446	-3.49261	cluster_4	42	9
199	-0.683703	-0.641942	0.927993	-1.26054	0.648574	0.434602	-1.16974	-0.766024	-0.698204	-0.609549	0.921954	-1.54968	0.647011	0.45366	-1.03019	-0.72951	0.584453	-7.75614	cluster_4	6	5
199	0.674549	0.0751095	-0.718401	-0.424827	0.16794	0.851941	-0.373941	-0.299408	0.594668	0.126557	-0.772648	-0.304355	0.188658	0.79455	-0.305852	-0.335643	1.52112	-2.44252	cluster_4	26	9
199	1.11838	0.825791	-1.30648	0.238876	-0.764808	0.980334	-0.246899	-0.298179	0.946355	0.70346	-1.31539	0.138685	-0.701729	0.943359	-0.290082	-0.374083	2.45137	-1.74657	cluster_4	25	12
199	0.452008	-0.335721	1.41283	-0.514574	0.996899	0.811134	-0.573179	0.778849	0.545878	-0.271955	1.42701	-0.269939	0.957523	0.789832	-0.606098	0.730591	-3.60803	-6.12887	cluster_4	4	4
199	0.668565	0.754163	0.928689	0.134873	1.26805	1.00727	0.143715	0.0618871	0.396381	0.603742	0.881463	-0.0280866	1.16951	0.94962	0.0351868	-0.0103783	-2.89213	-4.71748	cluster_4	4	4
199	-0.757359	-1.04712	0.95247	-0.147882	-0.862998	1.13305	-0.888492	-1.12658	-0.621931	-0.917213	0.892358	0.0714794	-0.845688	1.04717	-0.783383	-1.63702	3.35223	-3.9729	cluster_4	35	9
199	-0.480228	-1.4086	0.504803	-1.69258	0.473391	0.643997	-1.31011	-1.20611	-0.307641	-1.09635	0.513633	-1.25458	0.460541	0.693191	-1.03185	-1.017	1.65769	-8.32317	cluster_4	28	5
199	-0.248541	-1.55309	-2.06374	-0.380144	-1.14621	0.547364	-1.1321	-0.761414	-0.66787	-1.57729	-1.79146	-0.651599	-0.946425	0.507227	-1.16722	-1.12021	3.20543	-0.929718	Noise	47	12
199	-0.143585	0.0772913	1.05485	-0.33766	0.850073	0.664506	-0.545368	-0.210041	-0.064967	0.042921	1.06652	-0.189617	0.835847	0.668532	-0.576209	-0.216782	-2.20707	-6.26492	cluster_4	19	5
199	0.223734	-0.980527	1.06321	-0.658878	-1.22371	0.851988	-0.769984	-1.44548	-0.342079	-1.09184	0.947422	-0.749263	-1.16459	0.770497	-0.868274	-1.66943	3.44548	-3.89971	cluster_4	35	9
199	0.0904366	-1.13894	0.593894	-0.191164	0.145802	0.999589	-0.677555	-1.25327	-0.248433	-0.991945	0.493463	-0.164894	0.129565	0.914643	-0.69672	-1.89581	1.43611	-5.12598	cluster_4	21	5
199	0.949269	-0.170708	1.21983	-0.43219	0.941908	0.997068	-0.229932	-0.230792	0.776977	-0.121711	1.16881	-0.23966	0.874814	0.938413	-0.292542	-0.189786	-1.96523	-5.85757	cluster_4	4	4
199	-0.569304	-1.43725	0.332179	-1.07135	-1.26363	0.585771	-1.27422	-0.788818	-0.676713	-1.40333	0.298834	-0.696877	-1.31627	0.562167	-1.11163	-0.813317	3.42555	-3.07203	cluster_4	42	9
199	1.61564	1.73639	-0.0719454	1.46029	-0.0980274	-1.05834	1.24845	0.619909	1.60723	1.58941	-0.13674	1.47512	-0.0200181	-0.907072	1.13966	0.624444	-1.46335	7.355	cluster_2	16	8
199	-2.73091	-1.90458	-0.478967	-1.04117	-0.63338	0.656908	-1.72826	-1.66179	-2.80176	-2.00984	-0.461836	-1.03308	-0.487029	0.616689	-2.00445	-1.36723	2.89398	-3.11069	cluster_4	41	9
199	-0.290503	0.0549023	0.285274	-0.422912	0.0421904	0.779657	-0.304669	-0.507334	-0.427091	-0.0110144	0.221054	-0.476392	0.0522787	0.705272	0.0507469	-0.332157	0.560055	-4.64721	cluster_4	26	9
199	0.333685	-0.842252	0.00523543	-0.0150804	-0.239258	0.653768	1.10202	0.51848	-0.0651491	-0.730598	-0.0247367	0.126556	-0.170129	0.624979	0.842439	0.425968	1.18142	-3.41535	cluster_4	24	11
199	-0.896399	0.526061	0.402766	-0.148578	0.951288	-0.573395	-0.506998	-0.758975	-1.16526	0.392299	0.417677	-0.131878	0.943436	-0.449703	-0.522216	-0.713772	-6.78947	-4.59076	cluster_3	10	7
199	1.5921	1.78097	-0.0100536	1.85941	-0.540173	-0.810985	1.04501	1.15563	1.95472	1.745	-0.0406937	1.81311	-0.536746	-0.690867	0.995126	1.14439	-0.943171	8.2584	cluster_2	22	8
199	-0.609018	-0.79062	0.972041	-1.20932	0.482303	0.451555	-1.15459	-1.04895	-0.639581	-0.745891	0.949087	-1.39233	0.471885	0.456727	-1.05627	-0.891042	1.12253	-7.33047	cluster_4	28	5
199	0.289916	-0.12927	1.22009	-0.247392	-0.845185	0.998418	-0.654477	-1.08839	0.0508414	-0.138156	1.19648	-0.418222	-0.708633	0.978521	-0.646162	-1.25281	3.33856	-4.00817	cluster_4	35	9
199	-1.21381	-1.77454	-0.115046	0.107965	-1.51873	0.892219	-1.83379	-1.17398	-1.36801	-1.73042	-0.113063	0.0025938	-1.57399	0.840577	-2.22829	-1.14961	3.64087	-2.79788	cluster_4	42	9
199	0.642405	0.034179	-0.264057	-0.483519	0.450052	1.04158	-0.826576	-0.524875	0.10852	-0.0321748	-0.297199	-0.491701	0.43082	0.99485	-0.777349	-0.665762	0.384947	-3.39216	cluster_4	26	9
199	0.149097	-0.647357	0.446026	-0.796638	0.865839	0.639233	-1.18524	-0.550428	-0.339168	-0.713567	0.356368	-1.53612	0.799017	0.614008	-1.15153	-0.524984	-0.0428333	-5.64583	cluster_4	6	5
199	-0.668973	-0.607612	-1.42164	-0.318977	-0.866182	0.684392	-0.681646	0.248133	-0.0855796	-0.441162	-1.17481	-0.413792	-0.668547	0.669378	-0.478909	0.197796	2.6459	-1.40983	cluster_4	25	12
199	-0.708526	-0.382628	-1.27605	0.294882	-1.29053	0.621434	-0.65905	-1.24398	-0.84587	-0.494622	-1.15282	0.114409	-1.02435	0.613256	-0.664738	-1.74119	3.52003	-1.19548	cluster_4	40	12
199	-0.84217	-0.456378	-1.08708	-0.257291	-1.01069	0.585049	-0.828592	-1.11292	-1.11531	-0.609315	-1.181	-0.365943	-0.855573	0.552526	-0.93683	-1.2582	3.08526	-1.68848	cluster_4	40	12
199	-0.0318025	-0.751553	-1.51681	-0.0341576	-1.17756	0.715524	-1.01877	-0.487138	-0.403663	-0.776832	-1.41643	-0.156761	-1.10603	0.675415	-0.987042	-0.566312	2.90384	-1.38497	cluster_4	40	12
199	1.02959	-0.605413	1.55948	-0.74105	1.04122	0.196487	-0.318767	-1.06844	1.13422	-0.429616	1.66199	-0.6544	1.07791	0.275321	-0.321368	-0.940409	-0.34321	-6.69473	cluster_4	13	5
199	-0.459781	-1.26327	-1.35331	-0.745904	-0.0297087	0.661354	-1.14845	-0.960758	-0.80987	-1.33175	-1.38527	-0.85402	-0.0660185	0.616946	-1.21174	-0.865584	1.68608	-2.26975	cluster_4	33	12
199	0.560505	-0.157167	-0.393492	-0.397195	0.047601	0.882634	-0.0869882	-0.440065	0.114717	-0.247692	-0.463098	-0.992894	0.0148923	0.815054	-0.0909307	-0.490037	1.17518	-2.91221	cluster_4	26	9
199	-0.697862	-1.01677	-0.883795	-0.265614	-0.795282	0.879228	-0.782137	-0.111118	-0.749541	-0.991222	-0.919267	-0.42475	-0.683541	0.840004	-0.782236	0.151791	2.41241	-2.03348	cluster_4	25	12
199	-1.31051	-0.373998	-0.0783811	-0.352698	-0.859833	0.521057	1.63017	-0.719683	-1.07678	-0.0796861	-0.000699672	-0.100343	-0.559413	0.549953	1.40784	-0.456482	2.67856	-3.10065	cluster_4	42	9
199	1.10103	0.891543	-1.11783	0.63942	-0.694967	-1.00202	1.52319	1.10105	1.15848	0.729854	-1.14876	0.575148	-0.417808	-0.865955	1.2784	1.07781	3.00904	6.28111	cluster_2	31	10
199	0.745419	-0.348668	0.564064	-0.875568	0.553705	0.690937	-1.33739	0.087373	0.0562962	-0.491589	0.486377	-1.05357	0.531456	0.670904	-1.17945	0.0638706	-2.11448	-7.17996	cluster_4	5	5
199	1.33739	1.45122	0.196189	2.08254	-0.313551	-0.654346	1.32215	1.06594	1.49725	1.29716	0.203435	2.12393	-0.297376	-0.5061	1.21339	1.01625	-1.40091	8.23465	cluster_2	15	8
199	0.622933	-0.0472106	0.702025	-0.320375	0.400991	0.846697	-0.693729	0.317276	0.206778	-0.0181925	0.65429	-0.139502	0.405657	0.817668	-0.640739	0.306927	-1.91207	-4.1389	cluster_4	11	4
199	0.055107	-0.181376	-0.0804191	-0.0214813	-0.932823	0.804903	-0.344543	-1.06358	-0.0149785	-0.152649	-0.0834267	-0.134386	-0.607089	0.782712	-0.175411	-1.13173	3.36863	-2.87562	cluster_4	42	9
199	0.817345	0.594688	-0.57797	0.284035	-0.277108	0.797956	-0.500982	-0.397016	0.924297	0.646612	-0.566584	0.188844	-0.157211	0.773965	-0.382695	-0.527375	2.25363	-2.03043	cluster_4	26	9
199	0.433829	-0.628635	-0.55084	-0.411253	0.901946	0.842605	-0.616711	-0.297603	0.332847	-0.582307	-0.625757	-0.845761	0.856577	0.813773	-0.657811	-0.288289	0.39877	-2.81313	Noise	26	9
199	-0.599072	-1.2202	0.950551	0.128224	-0.873901	0.8868	-1.49726	-1.28347	-0.78099	-1.26462	0.862031	0.058818	-0.727854	0.830431	-1.09942	-1.43647	3.98309	-3.56472	cluster_4	35	9
199	1.03788	1.22206	-1.18715	-0.0297208	-0.115544	0.924215	0.0265527	0.24287	0.722607	1.13508	-1.17314	-0.147832	-0.00182488	0.897777	-0.0415022	0.235905	1.47986	-1.97696	cluster_4	25	12
199	0.139063	-0.667328	-1.35864	-0.289401	-0.189968	0.806457	-0.737864	-0.244984	-0.0518945	-0.7795	-1.47116	-0.482743	-0.257541	0.781159	-0.739582	-0.136313	2.28004	-1.70117	cluster_4	33	12
199	-0.636185	-1.67426	-0.993341	-0.43879	-1.57728	0.545855	-1.01009	-0.950464	-0.019041	-1.37684	-1.10669	-0.552619	-1.43144	0.493037	-0.859619	-1.01438	3.28434	-1.61125	cluster_4	40	12
199	-0.865496	-1.65551	1.12292	-1.09967	-0.813102	0.944418	-1.26475	-2.04271	-1.01221	-1.5039	1.08314	-0.762401	-0.610392	0.85895	-1.11347	-1.92507	3.45943	-3.87049	cluster_4	35	9
199	0.115889	0.442763	1.08617	0.0507875	-0.820972	0.745024	1.6856	-0.658137	0.0607364	0.370041	1.01265	0.196892	-0.315066	0.70288	1.44111	-0.460048	3.06428	-3.84681	cluster_4	18	9
199	1.45672	0.379304	-1.81113	-0.392175	0.411691	0.836528	-0.0108244	-0.337081	0.857927	0.296089	-1.65156	-0.527405	0.402032	0.805091	-0.0656733	-0.513481	1.53175	-2.11557	cluster_4	33	12
199	1.44048	1.5036	0.578861	0.250328	1.17527	0.969015	0.0918236	0.410187	1.13566	1.53703	0.626403	0.349807	1.1178	0.936271	0.0887283	0.376387	-2.93249	-4.15912	cluster_4	11	4
199	-1.4595	-1.34422	1.31275	0.164405	-1.41395	0.919283	-1.38514	-1.98157	-1.48102	-1.34068	1.28458	0.179518	-1.18331	0.882575	-1.42829	-2.08568	4.457	-3.36234	cluster_4	35	9
199	0.537469	0.132474	0.319911	-0.0966431	-0.182928	0.762053	0.879987	0.231236	0.309152	0.137885	0.294181	-0.173342	-0.00451398	0.740846	0.715242	0.186062	1.18669	-3.31597	cluster_4	26	9
199	0.489657	-0.0130996	1.24259	-1.29665	1.06422	0.925069	-0.826144	-0.427287	0.18952	-0.0732876	1.23711	-0.700633	1.01753	0.906999	-0.841481	-0.293393	-0.89765	-7.94253	cluster_4	13	5
199	0.919618	0.67557	-1.07747	0.261889	-0.584356	0.810306	0.0344287	0.17493	0.68479	0.51292	-1.03941	0.243616	-0.478211	0.766514	0.0212661	0.145178	2.22116	-1.9305	cluster_4	25	12
199	0.535337	-0.394216	1.1015	0.131304	0.861113	0.928594	-0.427567	-0.371933	0.557638	-0.348172	1.02771	0.0405501	0.816449	0.857103	-0.430064	-0.249173	-2.08169	-5.05589	cluster_4	12	4
199	-1.1304	-1.33964	0.427071	-1.01119	0.404388	-0.720096	-1.87885	-1.11864	-1.97751	-1.58637	0.33894	-1.63638	0.359586	-0.783356	-3.03516	-1.31109	-7.34365	-4.56668	cluster_3	27	7
199	-0.192327	-0.302417	-0.937583	0.494235	-1.55329	0.916971	-0.934272	-0.978293	-0.391454	-0.310599	-0.968863	0.535851	-1.37446	0.874152	-0.860257	-1.33424	3.56807	-2.088	cluster_4	40	12
199	0.313474	-0.657303	0.256235	-0.498225	-1.31322	0.757568	-0.87727	-0.914636	0.00500467	-0.602948	0.204762	-0.370605	-1.1597	0.715598	-0.683227	-0.999106	3.54595	-3.51408	cluster_4	42	9
199	-0.321767	-0.301263	-1.14904	0.437805	-0.878876	0.855022	2.43179	-0.889263	0.149686	0.55437	-0.794443	0.641575	-0.50727	0.860696	2.2067	-0.189763	2.87149	-1.79386	cluster_4	25	12
199	-0.093324	0.14249	-0.631236	0.416772	1.21625	0.697736	1.01874	0.866807	0.707036	1.13963	-0.256062	0.776452	1.19911	0.670834	1.01846	0.900172	-4.62373	3.29082	cluster_1	24	11
199	-0.0451896	-0.921865	0.483475	0.00356573	0.44594	0.871609	-0.519154	-0.509998	-0.0125509	-0.821556	0.430046	-0.163342	0.433941	0.824071	-0.544458	-0.529736	0.64134	-4.32311	cluster_4	19	5
199	0.890797	0.0131677	0.832933	-0.336751	0.977298	0.840534	-0.607656	-0.31473	0.942912	0.19319	0.953731	-0.442624	1.00574	0.865501	-0.476337	-0.303092	-1.91684	-5.70294	cluster_4	13	5
199	-0.525613	-0.401867	1.26049	-0.812036	0.617993	0.754054	-0.963269	-0.0918077	-0.459538	-0.404198	1.24087	-0.679327	0.610643	0.749982	-0.719419	-0.16073	-1.57565	-6.65696	cluster_4	13	5
199	-0.701616	-0.932418	-1.76147	-0.390001	-1.30525	0.0605655	-0.0652909	-1.02193	-1.33965	-1.14705	-1.82443	-0.409824	-1.21719	0.0506013	-0.182087	-0.867473	3.58669	-1.1408	cluster_4	47	12
199	1.07223	-0.873687	0.543728	-0.0584905	0.771366	0.978282	-0.551344	-0.726138	0.779126	-0.804829	0.465877	-0.405684	0.72512	0.908603	-0.51794	-0.819677	-0.849926	-4.8873	cluster_4	19	5
199	0.270635	-0.692113	0.539193	0.0659336	-0.501847	0.803106	-0.109405	-0.867694	-0.191852	-0.80775	0.449874	-0.0982586	-0.343115	0.74113	-0.196414	-0.788888	2.39556	-4.09999	cluster_4	18	9
199	0.87517	0.495707	-1.14774	-0.0251421	0.13747	0.803245	0.150056	0.440388	0.918051	0.574424	-1.04683	-0.137322	0.180268	0.762575	0.199862	0.441458	1.0728	-1.94911	cluster_4	32	11
199	1.20838	1.87774	1.04974	1.22929	0.470782	0.0691676	2.89321	1.47054	1.63003	1.88692	1.10221	1.53827	0.631413	0.137237	2.67589	1.44193	-4.00562	-3.54667	cluster_4	17	4
199	1.01363	-0.907624	0.622411	-0.194925	0.368178	0.878408	-0.528662	-1.0377	0.828016	-0.755867	0.58232	0.0306795	0.38655	0.795493	-0.429363	-1.45318	0.680637	-5.18002	cluster_4	20	5
199	-0.149133	-0.225512	-1.66253	-0.70929	-1.43097	0.695639	-0.805391	-1.04765	-0.457606	-0.235976	-1.64649	-0.917568	-1.19202	0.681987	-0.767477	-0.989711	3.45495	-1.12833	cluster_4	47	12
199	-0.550971	-0.827372	1.00908	-0.647467	0.537007	0.565259	-1.22885	-0.913964	-0.745029	-0.871382	0.981423	-0.992061	0.549147	0.557968	-1.07985	-0.957834	0.760676	-5.89874	cluster_4	28	5
199	-0.554599	-1.58992	0.712932	-2.41898	-0.882758	0.628697	-1.32607	-1.52782	-0.942836	-1.57395	0.660169	-2.2521	-0.817161	0.593939	-1.22946	-1.63733	1.53336	-8.69715	cluster_4	14	5
199	0.549092	-0.375192	0.735018	0.255925	0.616109	1.05665	-0.370386	0.264144	0.490755	-0.404986	0.676565	0.258139	0.582225	0.99595	-0.204975	0.199427	-3.04238	-4.15102	cluster_4	11	4
199	-2.16419	-0.617065	0.144957	-0.487688	0.563691	0.795559	-0.84519	-0.314586	-1.66304	-0.525295	0.186264	-0.315059	0.57183	0.779054	-0.691284	-0.107179	0.162543	-4.24263	cluster_4	26	9
199	0.267549	-0.333688	0.581392	-0.115661	-0.0163939	0.973923	-0.381766	-0.962946	-0.169326	-0.336294	0.536203	0.0749227	0.0390606	0.919392	-0.364619	-0.769057	0.819357	-4.52023	cluster_4	18	9
199	0.91387	0.120925	-0.138029	0.450661	-1.07074	1.00469	-0.45451	-0.375627	0.388238	0.0150024	-0.186702	0.276883	-1.75231	0.947951	-0.546462	-0.666683	2.81062	-3.07189	cluster_4	42	9
199	0.485934	0.305184	0.500386	-0.313374	0.727526	0.779925	-0.18319	0.319698	0.467608	0.30278	0.56581	-0.371382	0.720353	0.760876	-0.243083	0.288216	-1.64323	-3.99125	cluster_4	11	4
199	-0.887381	-1.55922	-1.81686	-0.432595	-1.29678	0.6562	-1.15118	-1.03474	-1.27677	-1.60457	-1.63739	-0.892049	-1.17446	0.612577	-1.2437	-1.04333	3.17524	-0.97598	Noise	47	12
199	0.783673	1.19013	0.474101	0.560084	0.68778	0.851941	2.39214	-0.00583261	0.486072	1.03164	0.413921	0.476777	0.655233	0.830742	2.16027	0.00733409	-2.84611	-3.81479	cluster_4	11	4
199	-0.0690357	0.5491	2.13525	1.37897	0.933529	0.254604	1.45977	-0.0887128	0.0539467	0.628733	2.22122	1.38289	0.970748	0.32066	1.38476	-0.0857984	-3.71263	-2.29408	cluster_4	3	3
199	-0.858513	1.19277	-0.394306	1.18977	1.72908	-0.992353	0.589452	1.70821	-0.251359	1.20281	-0.349959	1.26397	1.6785	-0.790995	0.573566	1.7069	-7.02437	3.71345	cluster_1	9	1
199	0.842075	0.279419	1.01613	-0.31031	0.700359	0.802469	2.50681	0.490912	0.967855	0.974634	1.04921	0.628699	0.725711	0.793979	2.31093	0.669104	-3.02889	-4.6893	cluster_4	17	4
199	0.55642	0.853953	0.715778	-0.274258	0.944794	0.593038	-0.325548	-0.255516	0.261566	0.746785	0.701701	-0.426066	0.892363	0.583089	-0.375957	-0.176925	-1.89333	-6.27846	cluster_4	19	5
199	-0.667728	-1.78385	0.403662	-0.483586	-1.30397	0.855994	-1.55349	-1.10574	-1.05983	-1.73756	0.32217	-0.598845	-1.02121	0.790726	-1.629	-1.2951	3.77088	-3.4138	cluster_4	35	9
199	0.172588	0.192787	1.18774	0.0615863	-1.23846	0.549085	-0.100463	-0.932246	-0.113644	0.0401513	1.17015	-0.0109971	-0.588674	0.539976	-0.189845	-0.787081	3.9931	-3.64714	cluster_4	18	9
199	-0.247955	-0.917712	0.749537	-0.396498	-0.014522	0.665079	0.863427	-0.756771	-0.397454	-0.7546	0.67916	-0.481693	0.0369175	0.646736	0.766179	-0.69948	0.974341	-4.68702	cluster_4	19	5
199	-2.27024	-2.14359	-1.22962	-0.782945	-1.66268	-0.0858753	-1.93862	-1.42319	-2.70047	-2.23525	-1.22083	-1.02601	-1.49474	-0.0646069	-1.96909	-1.61582	3.52308	-1.12091	cluster_4	47	12
199	0.929464	0.139573	-1.26055	-0.162602	-1.19082	0.823192	-0.630578	-0.316859	0.599911	0.11402	-1.37429	-0.185273	-1.03912	0.801292	-0.57858	-0.426655	2.9292	-1.54373	cluster_4	40	12
199	-0.326685	-1.03979	1.06888	-0.788306	-0.57233	0.658203	0.342802	-1.39662	-0.73522	-1.02155	1.00036	-0.858033	-0.482638	0.616189	0.102013	-1.11669	3.15199	-4.18796	cluster_4	35	9
199	0.328994	0.026372	0.54315	-0.410723	-0.102051	0.592578	0.195093	-0.596904	0.712598	0.241614	0.657448	-0.406572	0.104506	0.629413	0.321445	-0.492241	0.94662	-4.62563	cluster_4	19	5
199	0.609266	-0.0450327	0.829421	-0.336608	-0.692515	0.909394	-0.557493	-0.581309	0.140609	-0.11653	0.775653	-0.416797	-0.557577	0.862057	-0.495066	-0.785997	2.9992	-3.81353	cluster_4	18	9
199	-0.488696	-0.506858	-1.56276	-0.285382	0.0716532	0.564069	-0.886066	1.17041	-0.492976	-0.509006	-1.42865	-0.440143	0.179126	0.547738	-0.860066	1.12835	1.01996	-1.93791	cluster_4	32	11
199	-0.693032	-0.975427	0.699364	0.170458	-1.18484	0.879352	-1.58199	-1.51051	-0.664763	-0.887756	0.762504	0.226646	-1.16599	0.859672	-0.862933	-1.8069	4.13647	-3.46165	cluster_4	49	9
199	1.16491	-0.0801894	-0.813545	-0.186097	-0.47607	0.87943	-0.458513	-0.486836	0.759219	-0.0859137	-0.831443	-0.223038	-0.399253	0.840702	-0.391447	-0.507102	2.43785	-1.98609	cluster_4	33	12
199	0.647139	0.121825	0.833961	-0.868004	0.653291	0.484335	2.72273	-0.149756	1.01655	0.949331	0.917822	0.530395	0.729719	0.522513	2.77145	0.333477	-1.85269	-7.20056	cluster_4	17	4
199	-0.280484	-1.4195	0.567445	0.865306	-0.462998	0.737841	2.08883	0.670332	0.671044	-0.0695201	0.793452	1.55981	-0.91813	0.807369	1.81339	0.65636	-2.36669	-3.32928	cluster_4	24	11
199	1.27535	0.98703	1.11756	0.152153	0.805197	1.0419	-0.218171	-0.127954	1.06252	0.968506	1.1131	0.0758969	0.797464	1.01314	-0.198943	-0.191609	-2.25629	-4.90712	cluster_4	12	4
199	0.369272	0.598531	1.75031	1.27087	-0.332677	0.370063	1.38411	-0.228936	-0.156177	0.453455	1.67662	1.2483	-0.326098	0.363604	1.23516	-0.258229	-3.63928	-2.43496	cluster_4	3	3
199	-0.547144	-1.4053	0.57921	-0.00747577	-1.54405	0.925474	-1.47647	-1.12394	-0.911681	-1.4367	0.496224	-0.228926	-1.57466	0.879908	-1.66167	-1.15551	4.05662	-3.65575	cluster_4	35	9
199	-0.16075	0.55759	0.0392434	0.00963917	-1.12318	0.426402	-0.642772	-0.795676	0.0679383	0.485673	0.144622	0.398261	-1.01937	0.45844	-0.500294	-0.554423	3.29525	-2.91372	cluster_4	42	9
199	0.241332	-0.314606	-1.52992	0.112784	-1.37157	0.551082	-0.827997	-0.659119	-0.0315521	-0.375621	-3.57872	0.130376	-1.63226	0.543705	-0.75399	-0.559261	3.33462	-1.27806	cluster_4	47	12
199	-1.0999	-1.43917	0.603196	-1.41125	-0.763936	0.768683	-1.89426	-1.52452	-1.62293	-1.55498	0.493686	-1.01314	-0.656916	0.707368	-1.22826	-1.6703	2.56393	-6.80997	Noise	35	9
199	1.25368	0.354019	0.436796	-0.189146	0.697145	0.966804	-0.458906	0.255233	0.766789	0.35828	0.409987	-0.173053	0.670002	0.926167	-0.287087	0.220767	-1.55245	-4.00421	cluster_4	11	4
199	-0.465624	-1.99214	-0.258959	-0.502276	-0.614049	0.36917	1.55675	0.88457	-0.529934	-1.40865	-0.203753	-0.208917	-0.603311	0.344941	1.27735	0.750906	1.80597	-3.22353	cluster_4	25	12
199	-1.75531	-1.75339	0.322878	-0.310641	-0.823625	0.721869	-1.62344	-1.47075	-1.81748	-1.70809	0.285141	-0.257173	-0.629826	0.698923	-2.02341	-1.36941	3.42048	-3.26454	cluster_4	35	9
199	0.324373	0.64375	-0.898489	0.71384	-1.76462	-1.42835	0.212633	0.965539	0.814915	0.792547	-0.691636	0.766562	-2.16283	-2.55496	0.228083	0.9278	3.99365	7.58746	cluster_2	43	13
199	0.362865	-0.360595	-0.90108	-0.475556	-1.04617	0.464505	-0.872424	-0.838702	-0.0948075	-0.431419	-0.965436	-0.515969	-0.887483	0.444216	-0.837007	-0.832355	3.23178	-1.60006	cluster_4	40	12
199	0.226317	0.948378	-1.17094	0.363326	-0.85903	-1.48135	-0.179212	1.19296	0.684581	0.911422	-1.30704	0.422398	-0.900808	-1.57683	-0.217242	1.17623	3.87254	6.22518	cluster_2	37	10
199	1.56741	-0.0574616	-1.26769	0.212382	0.463607	0.590801	-0.171935	-0.493028	1.02513	-0.0736558	-1.3605	0.0874946	0.485533	0.568858	-0.214933	-0.920635	1.406	-2.08912	cluster_4	33	12
199	-0.196867	-0.470163	0.416229	0.0605226	-0.565696	0.769749	-0.574426	-0.976821	-0.228364	-0.343842	0.411434	-0.138284	-0.961724	0.753674	-0.414297	-1.08004	2.33773	-4.16539	cluster_4	35	9
199	0.00142801	-0.643556	1.56153	-0.0481083	0.208062	0.419867	-0.475597	-1.03733	1.08386	0.498231	1.48482	0.190124	0.204137	0.541315	-0.0354624	-0.508204	-0.346469	-5.937	cluster_4	12	4
199	0.832122	-0.607615	0.0521819	-0.406242	-0.46514	0.751008	-0.598092	-0.392053	0.438104	-0.627165	-0.00940374	-0.519948	-0.390389	0.708064	-0.525205	-0.424744	2.23943	-3.62778	cluster_4	26	9
199	0.797611	-0.34483	0.538079	-0.112125	-1.13637	0.848335	-0.668049	0.419036	0.516207	-0.275586	0.5179	-0.0440754	-0.987355	0.813969	-0.298401	0.43695	2.68497	-3.38023	cluster_4	42	9
199	0.591898	-0.2159	-1.18225	0.0797688	-0.401153	0.864544	-0.451312	-0.201836	0.531654	-0.0848725	-1.14741	0.0709232	-0.298153	0.82777	-0.357732	-0.14614	2.29311	-1.93564	cluster_4	25	12
199	0.0510567	-0.0799142	0.770398	-0.522058	0.631692	0.781722	-0.893544	-0.221971	-0.032731	-0.180423	0.7618	-0.52301	0.687562	0.771954	-0.834144	0.0858288	-0.978118	-4.48411	cluster_4	5	5
199	0.390793	-0.328733	-0.144561	0.112483	-1.39684	0.658028	-0.423742	-0.423176	0.150849	-0.371259	-0.201518	0.0472922	-1.61796	0.626374	-0.465876	-0.382182	2.95291	-2.97953	cluster_4	42	9
199	0.518611	-0.18719	-1.55428	-0.365373	-1.29243	0.691446	-0.595901	-0.997901	0.128179	-0.286598	-1.55612	-0.386967	-0.921101	0.68197	-0.408858	-0.715489	3.2777	-1.22319	cluster_4	40	12
199	0.733419	0.208249	0.259452	0.230513	0.178424	0.729453	-0.464675	-0.00678076	0.166471	-0.0649532	0.225478	0.029391	0.208413	0.696648	-0.557723	0.0299448	0.188811	-3.54363	cluster_4	26	9
199	0.606121	0.0527792	0.415169	0.518599	0.643979	0.635475	2.68188	0.235727	0.536153	0.761823	0.448677	0.813936	0.644402	0.632579	2.4367	0.36393	-3.09318	-3.74292	cluster_4	17	4
199	-0.699926	0.163109	1.02124	0.0853879	0.660229	-0.740734	-0.632564	-0.754356	-0.775387	0.21669	1.09187	0.101892	0.690271	-0.597572	-0.560187	-0.652317	-6.90264	-4.65959	cluster_3	10	7
199	-0.747479	-1.12541	-1.92102	0.718415	-0.460975	0.828742	0.896483	-1.09247	-0.738698	-0.950475	-1.2039	0.857087	-0.317379	0.820411	0.635706	-0.056106	2.24181	-2.06701	cluster_4	25	12
199	-0.0147945	-0.294649	1.12781	-0.787169	0.221659	0.34439	-1.03067	-1.27679	-0.418795	-0.333625	1.10507	-0.873062	0.23443	0.352606	-0.829839	-1.12093	1.37127	-5.82403	cluster_4	28	5
199	-0.275161	-0.558619	0.635995	-1.20658	0.0675096	0.57474	-1.45439	-0.949716	-0.519355	-0.615715	0.620951	-1.15966	0.138749	0.541378	-1.33315	-1.11439	1.72496	-7.41968	cluster_4	28	5
199	0.243907	-1.23744	0.0698376	-0.560251	-0.0213877	0.788053	-1.11316	-1.68801	-0.116059	-1.24149	0.0128915	-0.525299	0.027213	0.734607	-1.04607	-1.67844	2.2518	-5.1141	cluster_4	34	9
199	-0.13869	1.33514	-0.261458	1.50753	-0.880135	-1.30926	0.838605	1.04913	0.634376	1.33852	-0.327316	1.41668	-0.696756	-1.0913	0.731518	1.0511	0.40707	7.17077	cluster_2	22	8
199	0.826262	0.755926	0.603593	0.840318	0.915224	0.87221	0.427516	0.828625	0.921491	1.72544	0.624917	1.2389	1.0316	0.833078	0.45837	0.906013	-3.65117	-3.67246	cluster_4	17	4
199	-0.604285	-1.21198	0.169481	0.965207	-1.44238	0.7542	-1.50636	-1.19793	-0.535294	-1.02369	0.207934	1.05624	-1.00359	0.753251	-1.29096	-1.52797	4.53759	-3.0113	cluster_4	49	9
199	0.508344	-0.769126	0.955083	-0.181391	0.0793119	1.03878	-0.937279	-0.783675	0.0512939	-0.77049	0.873428	-0.373004	0.122219	0.966619	-0.81485	-1.01322	0.479847	-4.92702	cluster_4	20	5
199	-2.21981	-1.04933	-1.57897	-0.284623	-0.905907	-0.283566	-0.873457	-0.779185	-1.45316	-0.964997	-1.22124	-0.201521	-0.750332	-0.144473	-0.668406	-0.676482	3.3952	-1.41626	cluster_4	39	12
199	0.753561	0.184576	-1.23964	-0.0965466	-0.821835	0.608872	-0.409858	-0.436778	0.40528	0.0430043	-1.27513	-0.118435	-0.65778	0.583279	-0.329257	-0.456875	2.81095	-1.62453	cluster_4	40	12
199	0.573962	0.470118	0.138491	-0.358229	-0.0527924	0.716181	-0.384757	0.021501	0.579049	0.574444	0.140789	-0.368606	0.0155545	0.708168	-0.354582	0.00863478	1.15046	-3.46272	cluster_4	26	9
199	1.51065	0.345833	0.773428	0.137315	1.10679	0.852857	0.846515	0.271536	1.02804	0.268685	0.750191	0.135326	1.04235	0.824661	0.609166	0.266962	-3.33414	-4.06477	cluster_4	11	4
199	0.912804	-0.910287	0.903423	-0.51989	0.369501	0.714408	-1.29108	-0.554862	0.277802	-0.89518	0.832068	-0.691512	0.417755	0.676274	-1.22264	-0.417446	-0.298471	-5.40844	cluster_4	19	5
199	-1.30834	-1.32441	0.567522	-3.109	0.481371	0.523455	-1.65662	-1.31848	-1.02949	-1.08731	0.663985	-1.27904	0.590879	0.484836	-1.61186	-1.06755	1.18574	-9.68679	cluster_4	28	5
199	0.419628	-0.249432	0.511109	0.0428528	-1.21788	0.669229	-0.623955	-1.02019	-0.0358557	-0.391672	0.449706	-0.0444732	-1.0628	0.631483	-0.619021	-0.49131	4.02227	-3.47839	cluster_4	42	9
199	1.38373	0.152531	0.939064	-0.415053	1.1329	1.16171	0.718225	-1.23555	1.28647	0.270713	1.00375	-0.288274	1.11927	1.15108	0.760943	-0.604399	0.484719	-6.33163	cluster_4	13	5
199	1.62982	1.46619	0.0359038	1.84662	-0.515666	-0.69612	0.925974	1.02081	2.44932	1.89899	0.127211	2.00382	-0.102979	-0.435509	0.993607	1.08265	-1.28487	8.08366	cluster_2	15	8
199	0.0944705	-0.554339	-0.129448	-0.185946	0.0765968	0.755802	-0.453395	-1.52298	-0.377709	-0.592784	-0.201913	-0.304211	0.0773237	0.72215	-0.388622	-1.39267	2.21045	-4.50605	cluster_4	34	9
199	0.269721	0.27063	0.90679	-0.183041	1.12981	0.809611	0.00222206	0.521692	0.534753	0.34711	0.86631	-0.247853	1.07309	0.782444	-0.0534801	0.474847	-3.76122	-5.32035	cluster_4	4	4
199	-1.08708	-0.809968	0.554682	-0.505232	0.572442	0.248847	0.304285	0.105109	-0.871301	-0.643688	0.522878	-0.280167	0.562262	0.267239	0.13251	0.108739	-0.777989	-4.14377	cluster_4	11	4
199	-0.634295	-0.958152	-1.45045	-0.744468	-0.878511	0.957684	-0.791969	-1.80954	-0.86679	-0.97826	-1.3883	-0.697755	-0.798537	0.91226	-1.19139	-3.63885	3.43913	-1.02916	cluster_4	47	12
199	-0.423281	-0.425689	0.943579	-1.94732	0.751462	0.581341	-1.16988	-0.510178	-0.753562	-0.620242	0.885691	-1.72432	0.691502	0.557227	-0.994324	-0.620895	0.233108	-9.05226	cluster_4	6	5
199	0.490292	-0.13133	1.08228	-0.0547687	0.0185323	0.86343	2.92547	0.224112	0.734648	0.440135	1.07718	0.426647	0.138754	0.832476	2.67685	0.305693	-2.25804	-4.46874	cluster_4	17	4
199	1.29443	1.42369	-0.638549	0.999693	-0.831644	-1.35249	0.61125	1.56961	1.6632	1.36348	-0.656298	1.0396	-0.701488	-1.03651	0.523603	1.52454	1.6554	8.20361	cluster_2	29	10
199	0.762139	0.521021	1.10063	-0.304141	0.948538	0.462403	-0.556686	0.00767804	0.84552	0.418621	1.12485	-0.685318	0.929356	0.491821	-0.356431	-0.00507012	-2.84902	-5.81478	cluster_4	5	5
199	0.33096	0.721526	1.08204	-0.15265	1.04819	0.593695	2.03502	0.56397	1.0273	1.25467	1.17662	0.786922	1.07137	0.647912	1.89009	0.817325	-3.6586	-5.17121	cluster_4	17	4
199	1.517	0.995752	0.538071	0.170211	0.815958	1.03065	-0.0128251	0.455437	1.82033	1.21088	0.631324	0.0221989	0.856207	1.03407	0.0651771	0.475167	-2.88775	-4.05961	cluster_4	11	4
199	-0.214172	0.752688	0.293521	-0.181878	0.515492	0.698524	-0.887056	-0.593255	-0.39503	0.510061	0.247745	-0.270826	0.522273	0.691579	-0.605722	-0.598919	0.44775	-4.40061	cluster_4	19	5
199	-0.0868606	-0.208781	1.70271	0.290835	0.677417	0.246399	0.921326	-0.987524	-0.33279	-0.148487	1.67802	0.522223	0.65718	0.27173	1.24354	-0.499639	-0.699317	-5.99507	cluster_4	12	4
199	-0.916464	-1.23486	0.084172	0.243611	-1.40778	0.739333	-1.57474	-1.02996	-1.09237	-1.26415	0.069455	0.306623	-1.76928	0.719116	-1.57773	-1.44626	3.7738	-3.02828	cluster_4	49	9
199	0.815276	-0.154668	0.159836	-0.14433	-1.3559	0.954832	-0.675943	-2.0341	0.558441	-0.10955	0.165245	-0.0282613	-1.37926	0.929414	-0.485007	-2.05753	3.85309	-3.0601	cluster_4	49	9
199	1.20876	1.37145	0.476575	0.586179	1.19395	0.90485	0.0712384	-0.904569	2.00886	2.01686	0.7745	0.874405	1.15522	1.02116	0.257097	-0.747234	-1.35632	-4.82336	cluster_4	12	4
199	0.916263	-0.290622	-0.76676	0.00600783	-0.607635	0.986759	-0.482567	-0.567307	0.511238	-0.339249	-0.820389	0.0150977	-0.551613	0.933215	-0.44498	-0.627058	2.35022	-2.04109	cluster_4	33	12
199	-1.9342	-0.512986	-0.0733993	-0.181632	-1.46989	0.41572	-1.34565	-0.727992	-2.29101	-0.717035	-0.0744995	-0.148631	-1.44112	0.434235	-1.277	-0.762194	3.09317	-2.9102	cluster_4	42	9
199	-1.91166	-0.332049	0.716506	-1.14516	-0.594349	0.661405	-1.95547	-0.754232	-0.590559	0.0442348	0.899988	-0.0112372	-0.290282	0.65274	-0.830661	-0.230109	2.90522	-4.28875	cluster_4	18	9
199	0.289403	0.535924	-1.24455	-0.00706487	-1.53839	0.80144	-0.152122	-1.37337	0.0829751	0.458188	-1.23847	0.0134825	-1.35883	0.786336	-0.181007	-0.723744	3.4715	-1.07889	cluster_4	40	12
199	0.573578	-0.233263	-1.06867	-0.224993	-1.15657	0.45353	-0.46716	-0.857361	0.483066	-0.163304	-0.784162	-0.388772	-0.934968	0.458577	-0.518963	-0.901643	3.17048	-1.49601	cluster_4	40	12
199	0.336224	-0.373958	-1.36924	-0.241136	-1.25828	0.56529	-0.604397	-0.611749	0.193754	-0.419873	-1.39365	-0.42142	-0.957406	0.518128	-0.558198	-0.686722	3.10381	-1.46092	cluster_4	40	12
199	0.682294	0.28903	-0.878564	-0.185885	-0.712195	0.622499	-0.0818086	-0.7695	0.666426	0.297031	-0.844696	-0.122765	-0.55654	0.607893	-0.0729484	-0.654563	2.69767	-1.85465	cluster_4	33	12
199	-0.260464	0.478486	-0.950904	-0.215364	-0.60669	0.703941	-0.13446	-0.0794025	-0.59214	0.244126	-1.04863	-0.252299	-0.555225	0.648276	-0.21805	-0.0691415	2.25832	-1.94012	cluster_4	25	12
199	1.02523	0.202421	-0.472822	-0.525499	-0.570691	0.866135	-0.106768	-0.0729593	0.676104	0.19539	-0.561152	-0.750165	-0.512825	0.838677	-0.134896	-0.122599	2.38537	-2.23417	cluster_4	25	12
199	0.0220886	0.131109	-1.61906	-0.144624	-1.40836	-1.716	-0.626445	1.36085	0.0507463	0.0773224	-1.32225	0.0566812	-1.81366	-1.83326	-0.799469	1.30882	5.88371	6.75622	cluster_2	43	13
199	-0.311329	0.0193029	1.50976	-0.197714	1.24656	0.249726	-0.926524	0.748888	0.521552	0.120731	1.50296	-0.359907	1.18737	0.276586	-0.699159	0.780414	-3.87582	-5.8744	cluster_4	4	4
199	0.912229	0.383691	0.0439474	-0.192629	0.954547	0.821835	-0.490278	-0.59514	0.767149	0.339188	0.0350363	-0.0971259	0.90954	0.794827	-0.466453	-0.511083	-0.0498951	-4.00225	cluster_4	26	9
199	1.03372	-0.376287	-1.41196	-0.407824	-1.00414	0.692096	-0.383895	-0.881284	0.344097	-0.420974	-1.19123	-0.382242	-0.905895	0.654993	-0.398876	-0.754566	3.14093	-1.33432	cluster_4	40	12
199	0.252345	0.0102224	-0.454678	-0.151843	-0.105437	0.840108	-0.336643	-0.693493	0.291786	0.0594263	-0.465408	-0.126165	-0.0210175	0.805568	-0.290559	-0.687619	1.62601	-2.6526	cluster_4	26	9
199	-0.244925	-1.11686	0.977457	-0.760071	-0.537842	0.982396	-1.30589	-1.53083	-0.690833	-1.2468	0.881264	-1.26948	-0.509397	0.920222	-1.25798	-1.298	3.35726	-4.19527	cluster_4	35	9
199	1.31006	0.366128	0.555449	0.0575238	0.65138	0.823936	0.00268066	-0.190078	1.08646	0.181143	0.461204	0.11575	0.599828	0.786813	-0.0517908	-0.231782	-1.59844	-4.13455	cluster_4	19	5
199	0.597608	0.735574	-0.272949	-0.108085	-1.13818	0.511937	-0.416194	-0.241883	0.350666	0.886703	-0.223649	-0.210171	-1.15222	0.515391	-0.290349	-0.359934	2.73931	-2.82822	cluster_4	42	9
199	1.3472	0.365227	-1.24095	0.0836974	-0.0422305	0.903385	-0.100703	-0.180161	0.788686	0.150485	-1.37347	-0.16975	0.0213056	0.842467	-0.151449	-0.141377	1.43939	-2.06965	cluster_4	25	12
199	-1.00678	-0.085017	0.582368	-0.126602	0.331637	0.825217	-0.477058	-0.565704	-0.45504	-0.0214522	0.549487	-0.273847	0.325928	0.802921	-0.444962	-0.673162	0.12528	-4.71505	cluster_4	19	5
199	0.299602	0.0727066	-0.526516	1.15497	1.75081	-1.20173	1.66506	1.80025	0.380794	0.101595	-0.645607	1.10626	1.64728	-0.875036	1.3849	1.72832	-6.85736	4.10279	cluster_1	9	1
199	1.15304	0.168113	0.656452	-0.385305	-0.172775	0.631863	-0.702004	-1.06874	0.940577	0.111294	0.717574	-0.392209	-0.079973	0.655286	-0.494191	-0.904068	1.30758	-4.97508	cluster_4	18	9
199	0.482218	-0.499515	1.27175	-0.413453	0.609573	0.599812	1.88954	0.496959	0.51171	-0.194644	1.22765	0.0475385	0.819404	0.593611	1.65623	0.661396	-3.24786	-5.85818	cluster_4	4	4
199	-1.04223	0.0278204	-1.17385	0.449805	-1.31153	-1.53101	1.62279	0.912941	0.00104337	0.471393	-1.13237	0.452653	-1.17358	-1.16886	1.45524	1.00528	4.37421	6.9982	cluster_2	37	10
199	-0.193176	-1.00278	-0.678222	-0.418705	-1.43315	0.565671	-0.961672	-1.37184	-0.305782	-1.00683	-0.656248	-0.98291	-1.48819	0.514232	-0.862016	-1.01186	3.45815	-2.44292	cluster_4	41	9
199	-0.778027	-0.678479	-1.87984	-0.521774	-0.782369	0.704956	-0.94942	-0.896924	-0.9116	-0.747738	-1.80379	-0.385664	-0.697067	0.665528	-0.970121	-0.860901	3.05277	-1.16444	cluster_4	47	12
199	0.699447	0.404157	-1.17364	0.03327	-0.274002	0.756491	-0.435996	0.299432	0.296722	0.3611	-1.20257	-0.0319061	-0.181722	0.738956	-0.418917	0.273138	1.95655	-1.93139	cluster_4	25	12
199	-0.119072	-0.731872	-0.169408	-0.187599	-0.887612	0.239196	-0.539378	-0.954101	-1.03484	-0.976033	-0.217228	-0.464777	-0.925937	0.21386	-0.770365	-0.681385	3.37525	-2.77993	cluster_4	42	9
199	1.59524	1.22461	1.73014	-0.0657882	1.5173	0.95049	2.06237	0.231271	1.99873	1.28248	1.79489	-0.13316	1.47806	0.954261	1.81042	0.578355	-3.61073	-5.02131	cluster_4	4	4
199	0.809634	-0.389415	0.915625	-1.01537	0.626211	0.741778	-0.617086	-0.410563	0.427966	-0.298433	0.877696	-1.26877	0.594689	0.724003	-0.458444	-0.441879	-1.19202	-7.05183	cluster_4	28	5
199	-0.630676	-1.58451	0.70007	0.432855	-1.33496	0.743748	-1.47121	-1.66997	-1.09507	-1.71239	0.615546	0.397925	-1.32285	0.701992	-1.57324	-1.83955	4.20967	-3.15899	cluster_4	49	9
199	0.0334847	-0.774401	-1.20266	-0.479953	-0.827309	0.699073	-0.502128	0.231527	-0.0425623	-0.554817	-1.2574	-0.505842	-0.890518	0.650407	-0.370431	0.179317	2.57428	-1.55825	cluster_4	25	12
199	0.0419654	-0.416583	-1.54809	-0.0111936	-1.28151	0.679238	-0.569958	-0.765759	0.293224	-0.388494	-1.63505	-0.134049	-1.23359	0.649962	-0.533524	-1.01111	3.28221	-1.32224	cluster_4	40	12
199	-0.150312	-0.684153	-1.31617	-0.225677	-0.410838	0.768398	-0.853897	-0.0900962	-0.657063	-0.759813	-1.32215	-0.276218	-0.378223	0.714432	-0.985395	-0.0596323	2.30243	-1.64261	cluster_4	25	12
199	1.43496	0.870487	-0.779226	0.670019	-0.2277	0.795323	0.473791	0.40048	1.19009	0.839577	-0.769861	0.744706	-0.131704	0.782239	0.38915	0.369906	1.89496	-1.95477	cluster_4	24	11
199	-2.51055	-1.18118	-1.61694	-0.44212	-1.1384	0.0862023	-1.18266	-1.29357	-2.31945	-1.16736	-1.59917	-0.308518	-1.12442	0.120085	-1.04321	-1.27727	3.82037	-0.983629	Noise	47	12
199	0.91501	0.717379	-1.48845	-0.176535	-1.41223	0.558464	-0.195785	-0.678066	0.272988	0.537698	-1.54514	-0.200905	-1.5707	0.544127	-0.251938	-0.654111	3.25717	-1.29472	cluster_4	40	12
199	-0.542551	-0.954069	-2.00157	-0.554995	-1.44733	0.516541	-1.58745	-1.00719	-1.13481	-1.20568	-2.10287	-0.608983	-1.3336	0.482916	-1.59812	-0.882791	3.63501	-1.26151	cluster_4	47	12
199	0.413238	-1.55496	0.0661582	-1.65124	-0.276441	0.410456	-1.31342	-1.44055	1.68284e-05	-1.38061	0.211566	-1.80799	-0.12326	0.461149	-1.2315	-1.17684	2.3649	-6.79263	cluster_4	14	5
199	0.31489	-0.188575	1.36566	-0.621527	0.709393	0.882573	-0.861351	-0.421509	0.320526	-0.267753	1.3617	-0.577307	0.702492	0.869827	-0.704261	-0.437032	-1.2781	-6.30759	cluster_4	13	5
199	0.102683	0.59787	-0.204569	-0.100275	-0.752162	0.769394	0.440749	-0.189696	-0.341958	0.41689	-0.295587	-0.230498	-0.517573	0.731553	0.332207	-0.0958454	2.55046	-2.58142	cluster_4	42	9
199	0.979977	0.348412	-0.357295	-0.00323205	0.311876	0.535904	-0.406154	-0.154632	0.51408	0.321661	-0.388905	-0.21348	0.31394	0.513624	-0.467035	-0.230931	0.527263	-3.55771	cluster_4	26	9
199	0.398597	0.307872	0.0560748	0.138076	0.105955	0.678056	1.49806	0.163438	0.647427	0.475801	0.00688804	0.355753	0.188847	0.675863	1.26589	0.121929	0.466036	-3.46804	cluster_4	24	11
199	0.29044	1.07451	-0.714689	1.08567	-0.103898	-1.31741	0.736792	1.52503	0.0767042	0.707316	-0.872491	0.944212	-0.14427	-1.08429	0.495565	1.44397	-0.244589	6.37863	cluster_2	31	10
199	1.02594	0.423387	1.58275	-0.918031	1.17665	0.670697	-0.64448	0.123633	0.969436	0.415144	1.64282	-0.533478	1.15587	0.690275	-0.567618	0.0960241	-2.12706	-7.28811	cluster_4	4	4
199	0.496153	0.321155	-1.01653	0.0252519	-0.0415341	0.919764	0.105169	0.158673	0.211435	0.196363	-1.01383	0.088493	0.0458369	0.863075	-0.0433746	0.139577	1.44157	-1.9247	cluster_4	25	12
199	0.7492	-0.0950703	1.43678	0.0533657	-1.32078	0.984484	-0.674381	-0.813948	0.463226	-0.133151	1.43717	-0.0839815	-0.996664	0.948881	-0.560035	-0.894938	3.02994	-3.86554	cluster_4	18	9
199	0.908196	1.05796	-0.92187	0.508911	-0.380037	-1.3095	2.24701	0.842125	1.25919	1.42915	-0.656535	0.874345	-0.255763	-0.989662	2.29525	0.933609	3.03586	5.76189	cluster_2	31	10
199	-0.891608	0.145194	-0.318183	-0.113824	-1.31072	0.578501	-0.0169263	-0.409545	-0.727138	-0.0042338	-0.329077	-0.127585	-1.14403	0.56813	-0.0510458	-0.405062	2.99403	-2.7589	cluster_4	42	9
199	-0.516656	-1.00155	-1.35887	-0.0917019	-1.51812	-0.634576	-1.07222	-0.368517	-1.00176	-1.11992	-1.4301	-0.277179	-1.40378	-0.547168	-1.27286	-0.497703	3.32509	-0.572244	Noise	39	12
199	-0.767095	-0.511302	-0.510103	-0.164678	-1.41437	0.160332	-0.119857	-0.991927	-1.10644	-0.646683	-0.504657	-0.224424	-1.25397	0.187159	-0.284914	-1.16534	3.47376	-2.23132	cluster_4	41	9
199	0.212477	0.0546081	0.611378	-0.200256	-1.44995	0.289306	-0.832568	-0.601637	-0.11317	-0.0373512	0.666473	-0.341356	-1.6401	0.320612	-0.762654	-0.678121	3.31252	-3.16488	cluster_4	42	9
199	-0.398647	-0.794349	1.46254	-2.62947	0.744541	0.371313	-1.05716	-1.11526	-0.651646	-0.817874	1.43096	-2.16679	0.72163	0.375731	-0.994103	-0.862822	0.767856	-9.49759	cluster_4	6	5
199	0.986149	0.00291742	-0.154224	-0.507803	-0.30444	0.866006	-0.197728	-0.29566	0.496318	-0.0545327	-0.217673	-0.504267	-0.272725	0.811615	-0.286835	-0.375206	1.9565	-3.55273	cluster_4	26	9
199	0.933815	0.314394	-0.291691	0.981573	0.125417	0.773013	2.64221	0.578774	1.36535	1.43837	-0.0364281	1.30887	0.237239	0.793089	2.47266	0.722961	-2.26027	-3.25706	cluster_4	24	11
199	1.59356	1.22795	-0.474395	0.661134	-0.179458	0.963341	0.0498081	0.627283	1.62182	1.28325	-0.441669	0.679462	0.0203825	0.970143	0.251617	0.608429	-2.06402	-3.17503	cluster_4	24	11
199	1.55965	0.991347	1.45302	0.139561	1.15388	1.11118	3.07102	0.908981	1.49476	1.80224	1.49459	1.38013	1.27178	1.08113	2.9045	1.04447	-4.0834	-4.40919	cluster_4	17	4
199	0.811874	1.01279	-1.03116	0.424191	1.65573	-1.83248	0.0565794	1.62536	0.647353	0.802331	-1.01638	0.254874	1.51162	-2.11966	-0.207937	1.52809	-5.36526	4.9279	cluster_1	1	1
199	0.656793	-0.360199	0.994199	0.13489	0.831751	0.749561	-0.804975	-0.340337	0.249054	-0.496998	0.958605	0.158467	0.793548	0.732278	-0.835021	-0.238748	-2.02318	-4.98305	cluster_4	12	4
199	1.64211	0.58816	0.949514	0.0434134	0.840786	0.95527	-0.196381	0.718039	1.28297	0.727864	0.943876	0.0166988	0.811006	0.929602	-0.205816	0.665942	-3.75848	-4.52241	cluster_4	4	4
199	-0.747986	-0.415324	0.945489	-0.316166	-0.992751	0.980724	-1.15202	-1.2855	-0.754082	-0.513184	0.921068	-0.326069	-0.576111	0.938301	-1.04573	-1.73502	3.47099	-3.89954	cluster_4	35	9
199	-0.304342	-1.20308	0.937659	-0.229469	-0.8785	0.72579	-0.827563	-1.18161	-0.478803	-1.1844	0.831117	-0.665504	-0.665298	0.656818	-0.650238	-0.980318	3.36371	-3.96485	cluster_4	35	9
199	-0.90484	-0.415511	-0.0116182	-0.0980953	0.169702	0.613192	-0.328315	-0.234951	-0.672925	-0.441346	-0.016845	-0.102316	0.172929	0.593541	-0.322297	-0.236974	0.513028	-3.72953	cluster_4	26	9
199	-0.898894	-1.44734	0.0842372	-0.790624	-0.297293	0.853696	-1.03833	-1.04494	-0.924871	-1.34041	0.0249586	-0.608839	-0.221539	0.806301	-0.93644	-1.24441	2.3604	-5.22846	cluster_4	34	9
199	-0.661599	0.0622006	-0.422334	-0.198425	-0.997271	0.167148	-0.923499	-1.25308	-0.637913	0.0091394	-0.399193	-0.355245	-1.06143	0.226142	-0.661421	-1.26588	3.46439	-2.58193	cluster_4	41	9
199	-0.328479	-0.579694	0.422589	-0.688671	-0.286123	0.765314	2.02362	-0.0425209	-0.305204	0.279263	0.393411	0.175301	-0.100724	0.732739	1.75083	0.237473	1.69178	-3.49774	cluster_4	24	11
199	-0.0650114	-0.141024	-0.503434	-0.346955	-0.64076	0.631301	-0.538598	-0.731401	-0.0757471	-0.130727	-0.447583	-0.178726	-0.164856	0.598265	-0.390871	-0.474729	2.43795	-2.34599	cluster_4	26	9
199	0.604937	-0.67861	0.199949	-0.331826	0.210704	0.704812	-0.850233	-0.763122	0.172537	-0.77017	0.172917	-0.51414	0.222483	0.681481	-0.836277	-0.750844	0.528972	-4.32194	cluster_4	34	9
199	-0.165102	-0.818064	0.423353	-0.524073	-1.38288	0.526785	-0.90647	-0.988911	-0.362784	-0.764166	0.436257	-0.667016	-1.29244	0.529967	-0.853238	-0.987856	3.69222	-3.17901	cluster_4	35	9
199	1.06873	-0.0784196	-0.293592	-0.284518	-0.512908	0.777261	-0.617616	-1.18955	0.680208	-0.1178	-0.338673	-0.424068	-0.393836	0.763287	-0.576355	-1.00464	2.15519	-3.84855	cluster_4	34	9
199	-0.022849	0.353008	-0.864536	0.745114	1.19739	-1.05441	1.34582	0.924444	0.613626	0.957716	-0.732435	0.892752	1.35499	-0.834876	1.23126	1.05581	-5.11983	3.726	cluster_1	8	1
199	-0.251089	-0.755984	0.683021	-3.55242	0.247527	0.665082	-1.04461	-1.31654	-0.311528	-0.701925	0.676347	-1.85767	0.269557	0.661807	-1.29679	-1.20741	1.1738	-9.83098	cluster_4	14	5
199	-0.306505	0.457072	-1.13575	0.270357	1.62628	-1.64991	-0.23802	1.34437	0.0628928	0.548728	-1.13776	0.286062	1.55827	-1.58467	-0.152682	1.31578	-5.3678	4.7887	cluster_1	38	1
199	-0.257629	-0.342088	0.597625	-0.664033	0.282262	0.902682	0.301725	-0.815601	-0.403756	-0.423551	0.564865	-0.46504	0.296939	0.850723	0.0965271	-1.05559	0.454065	-5.2428	cluster_4	20	5
199	1.65865	1.15215	-0.889896	0.280246	-0.859473	-1.28281	0.266733	1.53306	1.51477	1.09993	-0.873757	0.323536	-1.0045	-1.08297	0.155839	1.48027	3.74415	6.79646	cluster_2	37	10
199	-0.0983546	-1.14366	-1.54571	-0.368367	-1.18199	0.659808	-0.795236	-1.48764	-0.669768	-1.24281	-1.60346	-0.414687	-1.16234	0.615532	-0.804703	-1.44271	3.50944	-1.13576	cluster_4	47	12
199	-0.113816	-0.316417	0.0340771	0.0265864	-0.722082	0.662466	0.453823	-0.801129	-0.246766	-0.16852	-0.0272601	0.026626	-0.537438	0.647053	0.298318	-0.992209	2.81286	-3.0977	cluster_4	42	9
199	-1.52489	-1.16326	0.651824	-0.209972	-1.43554	0.9238	-1.48977	-1.13449	-1.66478	-1.2428	0.612958	-0.150928	-1.21745	0.883027	-1.30169	-1.49427	3.88684	-3.64785	cluster_4	35	9
199	-0.630185	-1.91621	-2.39593	-0.433459	-0.81617	0.524073	-1.17035	-1.3588	-0.841154	-1.91917	-1.8306	-0.547783	-0.474725	0.505557	-1.08577	-0.986413	3.55743	-1.08167	cluster_4	47	12
199	1.18233	0.000843075	-1.22109	0.0524943	0.0123225	0.758648	-0.0470105	-0.638019	0.848571	0.0881987	-1.38374	-0.193429	0.195785	0.741639	0.106476	-0.447638	1.86748	-1.99201	cluster_4	33	12
199	-0.464185	-0.800607	0.248356	0.441625	-1.70904	0.834548	-1.48449	-0.874701	-0.666957	-0.84774	0.201839	0.462935	-2.3509	0.808027	-1.25031	-0.974645	4.06226	-3.28194	cluster_4	49	9
199	-0.396508	-0.310605	-1.09572	0.387825	1.584	-1.65835	-0.0651438	1.813	-0.434243	-0.337333	-1.20397	0.344186	1.47525	-0.489202	-0.246522	1.72433	-5.46023	4.81521	cluster_1	8	1
199	0.0779507	-0.842299	-0.0233602	-0.235432	0.156605	0.627792	-0.646064	-0.804313	-0.520649	-1.00134	-0.134396	-0.418389	0.118274	0.573886	-0.702834	-0.860406	1.53344	-4.27305	cluster_4	34	9
199	-0.771087	-0.69793	1.43259	-0.361398	-0.7081	0.539073	-0.855467	-0.854206	-1.07839	-0.804143	1.37688	-0.349971	-0.567095	0.525244	-0.920287	-0.939824	2.94386	-4.26296	cluster_4	18	9
199	-0.174517	-1.05982	0.0181424	0.0815757	0.881652	0.530262	1.94874	-0.273363	0.413727	0.0608213	0.0590798	0.594444	0.813775	0.523599	1.74205	0.0647024	-0.326501	-3.53778	cluster_4	11	4
199	-0.950325	0.544389	-0.733052	0.88185	1.20526	-1.6793	0.423594	0.881951	0.0725295	0.874204	-0.680281	0.920192	1.27583	-1.07037	0.469649	0.94524	-5.04623	3.91794	cluster_1	8	1
199	-1.29578	-2.37371	-1.49699	-2.14414	-1.09434	-0.466388	-1.57989	0.323154	-1.83555	-2.40074	-1.32838	-2.27014	-1.71815	-0.475686	-1.44171	0.32134	6.47093	4.94936	cluster_2	45	14
199	-1.56333	-0.474547	0.66215	-0.699608	0.709938	0.750247	-1.00691	-0.43081	-0.95943	-0.319206	0.726032	-0.777056	0.727719	0.764748	-0.831697	-0.386848	-0.0781069	-6.07239	cluster_4	19	5
199	-0.294349	-1.51476	0.804837	-0.398092	0.641401	-1.79414	-1.30192	-0.824215	-0.622312	-1.58578	0.768257	-0.53897	0.60981	-1.95644	-1.06407	-0.470037	-7.05039	-4.57493	cluster_3	10	7
199	-1.3751	-0.384286	-0.248561	-0.354511	-1.07661	0.223517	-1.30549	-0.998803	-1.28846	-0.501158	-0.199894	-0.658561	-1.33138	0.237254	-1.05683	-1.26307	3.41663	-2.74828	cluster_4	41	9
199	1.0951	0.421717	0.589704	0.285238	0.175406	0.849612	-0.189066	-0.712042	1.05946	0.357564	0.618738	0.124532	0.239899	0.83251	-0.198032	-0.688406	0.557319	-4.44806	cluster_4	19	5
199	0.14883	-1.30531	0.0899725	-0.726436	-0.31526	0.904971	-1.05117	-1.79793	-0.212089	-1.28422	0.0139841	-0.816891	-0.310967	0.849301	-0.892881	-1.34678	2.63261	-4.16434	cluster_4	34	9
199	-0.894907	-0.188614	-1.16269	0.345157	-1.30607	-1.58079	0.512614	1.30515	-0.815263	-0.290495	-1.09334	0.240927	-1.12649	-1.37567	0.393704	1.22679	4.6121	7.83269	cluster_2	37	10
199	-0.0515473	-0.0171824	-1.40396	-0.408123	-1.55294	0.507117	-0.5971	-0.765571	-0.826526	-0.315778	-1.42492	-0.522624	-1.62241	0.47164	-0.583293	-0.856552	3.1637	-1.27866	cluster_4	40	12
199	0.362067	0.186393	-0.328281	0.9953	0.324759	0.45779	2.87159	1.22819	0.769898	1.4062	0.0520992	1.19541	0.263645	0.524718	2.72148	1.17103	-2.41498	-3.1432	cluster_4	24	11
199	0.30226	-1.5602	-1.38471	0.110881	-1.38217	0.00642196	-0.749264	-1.26213	0.797201	-0.910285	-1.41903	0.00486092	-1.29603	0.0183329	-0.45295	-1.33048	3.54741	-1.20103	cluster_4	47	12
199	0.770858	1.13306	-0.790218	0.473056	-0.422651	0.943048	0.88343	-0.015886	1.17753	1.18441	-0.731226	0.524923	-0.370546	0.899552	0.81244	0.0504573	2.26595	-1.96772	cluster_4	25	12
199	1.26961	-0.331735	0.221017	-0.405229	0.805081	1.05341	-0.606949	0.0749313	0.996552	-0.249237	0.213784	-0.490817	0.795755	0.976239	-0.416734	0.100553	-1.38604	-3.70945	cluster_4	11	4
199	-0.585006	-0.089009	1.19602	-0.516221	0.393149	0.507199	-1.1033	-1.06318	-1.2267	-0.434476	1.08872	-0.719957	0.344201	0.480192	-1.00403	-0.937856	0.295272	-5.90991	cluster_4	20	5
199	0.8453	0.458297	-0.281538	0.0466158	-0.910163	0.749904	-0.240889	-0.469142	0.21167	0.210042	-0.377811	-0.0669258	-0.77458	0.693033	-0.270397	-0.533036	2.63642	-2.6843	cluster_4	42	9
199	0.579202	-0.853785	-1.13941	-0.291641	-0.461079	0.554666	0.670774	-0.858685	0.0507053	-0.889081	-1.09417	-0.108152	0.0500281	0.530169	0.62051	-0.48912	2.65028	-1.86165	cluster_4	33	12
199	1.4889	1.17132	1.04144	0.234419	0.72722	0.982285	2.67897	-0.288643	1.36594	1.56511	1.09766	0.494377	0.763668	0.967148	2.49545	-0.216718	-1.8749	-4.64855	cluster_4	12	4
199	0.548033	-0.352037	-0.18703	-0.124883	-0.728542	0.554736	-0.699376	-0.145749	0.808721	-0.0320947	-0.102549	0.188871	-0.4295	0.561958	-0.643833	-0.0699069	2.53516	-2.44377	cluster_4	26	9
199	0.315987	-0.355002	0.607522	-0.343151	-1.19992	0.667112	-0.735177	-0.891009	-0.0664636	-0.40024	0.646774	-0.296122	-1.39968	0.678542	-0.783635	-1.06818	3.61089	-3.668	cluster_4	35	9
199	0.555115	0.38879	1.12354	-0.398434	0.766029	0.776534	0.452839	0.270888	0.931709	0.792792	1.32986	-0.574971	0.885553	0.855582	0.448103	0.296683	-2.98056	-5.24413	cluster_4	4	4
199	-0.988642	-1.22378	0.268878	-0.171854	-0.817112	0.864197	0.102844	-0.196776	-0.725472	-1.01763	0.29509	-0.112583	-0.645542	0.832674	-0.043687	-0.241423	2.59863	-3.32051	cluster_4	42	9
199	-1.07882	-1.61657	0.241993	-1.02639	0.421068	-1.44885	-1.87562	-0.778293	-1.92303	-1.83631	0.0929954	-1.23918	0.337475	-1.44898	-2.27147	-0.986909	-7.47542	-4.53055	cluster_3	27	7
199	0.425967	-1.03032	-2.0174	-0.569063	0.097074	0.518629	-1.1694	-0.431429	-0.252719	-1.09165	-2.19561	-0.534587	-0.00671295	0.498368	-1.11259	-0.125785	1.91159	-1.9282	cluster_4	33	12
199	-1.02781	-1.07321	-1.10822	-0.396322	-0.695645	0.644141	-0.194445	-0.647093	-1.0176	-1.05055	-1.19765	-0.555496	-0.542352	0.621509	-0.257178	-0.735963	2.78501	-1.71358	cluster_4	33	12
199	0.680394	-0.18614	-0.918299	0.0639858	-0.20185	0.28259	-0.944703	-1.10749	0.208327	-0.330233	-0.92422	0.0257958	-0.110473	0.282221	-0.760825	-1.05276	1.95364	-2.33043	cluster_4	33	12
199	0.495873	-0.000382355	-1.33203	-0.370983	-0.961184	0.729549	-0.452387	-0.535261	0.316375	0.0820556	-1.36361	-0.365118	-1.19174	0.710077	-0.434796	-0.573216	2.85582	-1.48636	cluster_4	40	12
199	-0.328492	-0.86514	-2.21476	-0.885227	-1.18161	0.940275	-0.471721	-1.24507	-0.377751	-0.489179	-1.51427	-0.771737	-0.725462	0.913436	-0.217913	-0.633727	3.54402	-1.01331	cluster_4	33	12
199	0.608621	-0.876057	0.202764	-0.30403	0.389148	0.9426	-0.75036	-0.19024	0.0496181	-0.9875	0.0319836	-0.428303	0.276946	0.850461	-0.940319	-0.296015	-0.0492191	-3.89829	cluster_4	26	9
199	0.959475	1.16718	-0.0781749	1.60446	-0.899695	-0.667702	0.998442	1.84956	1.16247	1.12948	-0.158097	1.5369	-2.03251	-0.685829	0.807483	1.79507	-0.0432969	8.50407	cluster_2	36	13
199	0.47176	0.332753	-1.29115	0.27707	1.58806	-1.94721	-0.487425	1.79192	0.505813	0.294944	-1.28036	0.175286	1.48797	-1.88382	-0.76814	1.7265	-5.42873	4.90746	cluster_1	38	1
199	0.88174	-0.437882	-1.2169	-0.0402561	-1.2952	0.707418	-0.58228	-0.849644	0.322214	-0.548812	-1.31966	-0.0961451	-1.20399	0.666568	-0.563756	-0.708735	3.12755	-1.75242	cluster_4	40	12
199	0.644089	-0.241476	0.5983	-0.474903	0.384461	0.953694	-0.615532	-1.27095	0.3858	-0.204564	0.614352	-0.450436	0.439752	0.924355	-0.599308	-0.567467	1.20458	-5.76843	cluster_4	19	5
199	0.402172	-0.657477	1.14854	0.648423	-0.39281	0.856498	2.73167	0.698101	0.989166	0.441837	1.09674	1.1727	-0.531951	0.80845	2.52088	0.722247	-2.75674	-3.75383	cluster_4	24	11
199	-0.30404	-0.574923	0.655566	-1.09136	0.346993	0.741148	-1.0939	-1.38367	-0.378201	-0.674593	0.661378	-0.735248	0.406971	0.73035	-1.26629	-1.18872	1.72505	-6.66218	cluster_4	20	5
199	1.14651	2.01888	-0.990495	0.382431	-1.26554	-1.6041	1.08043	0.328481	1.00286	2.07862	-0.896481	0.514344	-1.10083	-1.44142	0.933204	0.387682	3.79353	4.55668	cluster_2	23	10
199	-0.00523841	-0.944399	-0.403252	-0.766318	-0.4946	0.719296	-0.619835	-1.4991	-0.30276	-1.00148	-0.498213	-0.940004	-0.446254	0.652637	-0.667833	-1.34299	2.32463	-2.89213	cluster_4	41	9
199	0.501493	-0.0437039	0.390833	-0.165969	0.912429	0.876242	-0.912586	-0.795553	0.00966214	-0.215349	0.318729	-0.250356	0.829551	0.827545	-0.802719	-0.596657	0.457485	-4.83438	cluster_4	19	5
199	-1.07699	0.0573278	-0.271809	0.347391	-1.18157	0.616323	-0.405607	-0.698643	-1.16288	0.0547938	-0.154302	0.38526	-1.01762	0.643498	-0.373997	-0.925069	3.37529	-2.53413	cluster_4	42	9
199	-0.459155	-0.953435	0.639075	-0.459041	-1.10714	0.899479	-1.32922	-1.23909	-0.850131	-1.10598	0.566483	-0.551713	-0.90999	0.839833	-1.30907	-1.18938	3.59646	-3.77201	cluster_4	35	9
199	-0.576652	0.158397	-0.371244	0.163134	-0.787316	-0.249741	-0.159146	-1.35118	-1.11666	-0.134423	-0.439855	-0.00762846	-0.645078	-0.232108	-0.141415	-0.412776	3.46701	-2.13158	cluster_4	39	12
199	1.66118	0.941514	1.21723	0.311491	0.981773	0.891155	2.46544	-0.194805	1.60428	1.30856	1.2203	0.89339	0.939761	0.895877	2.24298	-0.120684	-2.83567	-4.32229	cluster_4	12	4
199	-0.603456	-0.943586	-0.692975	-1.09674	-0.0558922	0.785718	-1.008	-0.375879	-0.757491	-0.959267	-0.690608	-1.26613	-0.019053	0.742683	-0.963351	-0.260676	1.1073	-2.89186	cluster_4	33	12
199	1.78812	0.714289	-0.0967649	0.196588	0.355655	0.799174	0.402895	0.40118	1.55119	0.735481	-0.0787341	0.193683	0.38451	0.775953	0.279286	0.373166	-0.318537	-3.44927	cluster_4	24	11
199	0.113823	-0.447688	-0.174927	-0.0933191	-1.0039	0.831543	-0.749525	-0.783816	-0.480728	-0.615488	-0.292797	-0.296656	-1.07857	0.782795	-0.939528	-0.905368	3.19793	-2.79851	cluster_4	42	9
199	1.13069	0.280551	-0.500856	-0.217196	0.388723	0.93171	-0.311569	-0.482723	0.906676	0.303818	-0.508588	-0.45589	0.395949	0.90439	-0.290561	-0.567895	1.40568	-2.71353	cluster_4	26	9
199	0.558618	-0.226209	-0.117192	0.202715	0.31684	0.828351	-0.439364	-0.505954	0.642668	-0.0876352	-0.0924986	0.172149	0.344438	0.799298	-0.399759	-0.460242	0.266667	-3.68956	cluster_4	26	9
199	0.776304	-1.25375	0.228095	-0.341554	0.0532521	0.840132	-0.843206	-0.711224	0.119412	-1.25956	0.200251	-0.319145	0.0653639	0.789071	-0.826523	-0.659451	0.96617	-4.2978	cluster_4	26	9
199	0.278233	1.24506	-0.743059	0.643117	-1.73917	-1.41365	0.542644	1.51798	0.765742	1.20326	-0.765879	0.640961	-1.59239	-1.32894	0.499338	1.49875	4.31957	8.39673	cluster_2	36	13
199	0.804142	0.13698	-1.49819	-0.0556954	-1.41438	1.03581	1.31524	-0.835322	0.837757	0.309262	-1.37732	0.122945	-1.06541	0.963072	0.992636	-0.714573	3.2252	-1.31717	cluster_4	40	12
199	-1.09484	-0.522405	0.692545	-0.683721	-1.08849	0.927668	-0.436384	-1.2972	-1.33298	-0.647508	0.625244	-0.586336	-0.677917	0.867006	-0.428404	-1.4841	3.45926	-3.85896	cluster_4	35	9
199	1.42044	1.34121	-0.652612	0.91491	-1.27414	-1.13225	1.25223	1.67844	1.52236	1.20432	-0.681014	0.863901	-2.19635	-0.89104	1.02637	1.62226	2.64223	8.53399	cluster_2	36	13
199	-0.761458	-1.54463	0.341173	-1.13922	-0.884377	0.900514	-1.25745	-1.34086	-0.896446	-1.52374	0.303893	-0.86968	-0.767777	0.840493	-1.26127	-1.8907	3.43502	-3.56755	cluster_4	35	9
199	-0.250106	-1.14424	-0.834624	-1.30595	-1.20179	0.732955	-1.07601	-0.930701	-0.555516	-1.04263	-0.812592	-0.981252	-1.03026	0.705993	-0.936048	-0.99554	3.43739	-2.77379	cluster_4	41	9
199	0.449306	0.0451705	-0.977623	0.232765	-0.463766	0.487208	-0.633161	-0.500314	-0.171151	-0.0962454	-1.00592	0.160241	-0.335629	0.464813	-0.685434	-0.420958	2.39418	-1.80913	cluster_4	25	12
199	0.32788	-0.691776	-1.28567	-0.138319	-1.13578	0.589548	-0.442116	-0.697285	-0.161804	-0.723286	-1.39105	-0.303222	-1.04958	0.553911	-0.533294	-0.714778	2.83779	-1.40062	cluster_4	40	12
199	0.0952365	-0.0540161	-1.60563	0.0845306	-1.68907	0.670383	-0.264211	-0.360517	-0.287859	-0.234274	-1.74271	0.064718	-1.62738	0.63227	-0.252615	-0.427269	3.17473	-1.35343	cluster_4	40	12
199	-0.460556	-0.113623	0.867532	-0.939583	-1.60602	0.81529	-0.79721	-1.35955	-0.00688283	0.12313	0.702081	-0.24583	-1.79579	0.824214	-0.669838	-1.2042	3.56383	-3.70722	cluster_4	35	9
199	0.231788	0.24835	-1.15431	0.0462181	-1.15605	0.8451	0.90189	-0.526945	0.166215	0.184994	-1.04304	-0.0487796	-1.06406	0.803175	0.796752	-0.669822	3.00153	-1.7103	cluster_4	40	12
199	0.858848	-0.371053	-0.920669	-0.199333	-0.349786	1.03339	-0.330175	-0.220739	0.269804	-0.513452	-0.976483	-0.463738	-0.286708	0.974365	-0.446995	-0.234494	2.18103	-1.81789	cluster_4	33	12
199	-0.924199	-0.810473	-1.09063	-0.00753284	-0.812203	-0.0542056	-0.882203	-0.82309	-0.936517	-0.980517	-1.11257	-0.0832738	-0.737809	-0.0125639	-1.03255	-0.745006	3.33714	-1.5412	cluster_4	39	12
199	0.491288	0.437698	-0.490014	-0.412128	0.149031	0.852147	0.868089	0.312117	0.29805	0.475133	-0.125309	-0.477732	0.440512	0.843147	0.678284	0.280199	0.688761	-2.54792	Noise	26	9
199	-1.99714	-0.762025	0.625254	-1.86996	0.634207	0.560537	-1.3982	-1.08974	-1.63168	-0.659345	0.655488	-0.516387	0.647352	0.564292	-1.09888	-1.04613	1.60136	-8.50895	cluster_4	20	5
199	-0.168927	0.95637	0.658196	0.60986	0.967101	-0.83805	-0.377783	-0.146157	-0.722726	0.603436	0.620989	0.458324	0.921514	-0.805633	-0.534591	-0.179033	-6.39367	-4.37569	cluster_3	10	7
199	0.232257	0.784646	-0.746428	0.944586	0.229248	-1.25516	0.322119	1.14704	0.63616	0.823101	-0.31839	1.04932	0.207356	-1.66811	0.177456	1.10483	-0.63292	6.11105	cluster_2	31	10
199	0.391268	-0.986172	0.43442	-0.510135	0.501059	0.705968	-0.631418	-1.67576	0.307184	-0.901675	0.440378	-0.459057	0.523303	0.694601	-0.591753	-1.66288	1.80813	-6.12962	cluster_4	21	5
199	0.613416	0.537916	-0.247013	0.0215323	0.192044	0.830563	-0.317927	-0.488965	0.0833191	0.449955	-0.279042	0.0298498	0.211513	0.796378	-0.359355	-0.576276	0.423806	-3.68447	cluster_4	26	9
199	-0.425534	-0.930511	-1.38281	-0.407823	-0.745507	-0.564305	-1.41072	-0.29818	-0.755849	-0.984047	-1.38211	-0.699266	-0.600924	-0.458625	-1.28909	-0.328671	3.47066	-1.46371	cluster_4	39	12
199	-2.00169	-2.13365	-2.1937	0.232492	-1.2129	0.811168	-1.21999	-1.471	-1.72358	-1.87288	-2.16151	0.296609	-0.761452	0.787237	-0.748079	-1.49993	3.59772	-1.14655	cluster_4	47	12
199	-1.89939	-1.88025	0.0558374	-0.278018	-1.44252	1.10738	-1.42662	-1.60373	-1.83421	-1.88654	0.0678434	-0.308625	-1.38055	1.03607	-1.11992	-1.89316	3.75238	-2.9273	cluster_4	35	9
199	1.53858	1.56609	0.0414411	0.151157	1.14283	0.661882	0.0443722	0.0307083	1.50595	1.73587	0.122873	0.248374	1.13468	0.68921	0.0888688	0.00670203	-1.61802	-3.3795	cluster_4	11	4
199	0.343845	0.119406	-1.41354	-0.0615919	-1.44479	0.643797	-0.651141	-0.643986	-0.423518	-0.132855	-1.44476	-0.244141	-1.34989	0.594908	-0.682003	-0.746766	3.24866	-1.40014	cluster_4	40	12
199	-1.89721	-1.85529	-0.371429	0.182746	-1.48756	0.629647	-1.50432	-1.67952	-1.74904	-1.80786	-0.440599	0.194416	-1.60271	0.613338	-1.37869	-1.68821	3.95868	-2.53895	cluster_4	41	9
199	0.179901	-0.54298	0.472157	0.405989	0.56272	0.906951	-0.535215	-0.868099	-0.0445824	-0.526594	0.446413	0.250845	0.599262	0.870826	-0.473409	-0.562466	-0.196276	-4.87078	cluster_4	19	5
199	1.02115	1.7341	2.53157	1.58911	-0.414579	0.667222	2.02484	0.163076	0.673253	1.51019	2.50675	1.5285	-0.310107	0.656999	1.88694	0.0746649	-3.69136	-2.31437	cluster_4	3	3
199	0.209449	-0.218138	-0.718404	0.130071	-0.151104	0.817604	-0.558294	-0.00650731	-0.221471	-0.384092	-0.881601	0.111236	-0.114435	0.773059	-0.526058	0.0129081	2.01066	-2.03752	cluster_4	25	12
199	-0.0450208	-0.334961	0.311796	-0.489946	-1.15636	0.346912	-0.805682	-0.555535	-0.212378	-0.339818	0.376456	-0.470846	-1.0147	0.387286	-0.846663	-0.604742	3.04969	-3.27016	cluster_4	42	9
199	-1.58543	-1.44178	-0.0519513	-1.19125	-0.425282	-0.417841	-1.8488	-1.29092	-1.96104	-1.68872	-0.149472	-0.665277	-0.368568	-0.360843	-2.1452	-1.83872	2.39607	-5.22657	cluster_4	27	7
199	0.905233	-0.0111006	0.597379	-0.880919	0.477378	0.997628	-0.909346	-1.50705	0.114595	-0.088571	0.539952	-2.00814	0.448313	0.94469	-0.839156	-1.41196	1.70955	-6.35595	cluster_4	14	5
199	1.42077	0.309304	-0.453479	-0.141317	-0.174873	0.821569	-0.247459	-0.550835	1.14413	0.351107	-0.491463	-0.230087	-0.111342	0.775901	-0.232286	-0.384366	1.59805	-2.51987	cluster_4	26	9
199	0.73251	0.806799	1.40592	0.830658	-0.94999	-0.128365	0.633984	-0.512731	-0.0810898	0.478105	1.3185	0.833239	-0.818429	-0.107646	0.56382	-0.629652	3.02295	-3.80111	cluster_4	18	9
199	0.107652	-0.401923	1.05504	-0.309492	1.07456	0.77459	2.4358	0.294548	0.719776	0.433099	1.17022	0.25921	1.12956	0.804201	2.24308	0.455729	-3.57106	-5.2784	cluster_4	4	4
199	0.689021	-0.463943	-1.24022	-0.214801	-1.48191	0.95407	-0.70673	-1.20054	0.12724	-0.52323	-1.20154	-0.383997	-1.33623	0.908552	-0.70178	-0.672194	3.51532	-1.13091	cluster_4	40	12
199	-0.247585	-0.417735	-0.691079	-0.127285	0.310226	0.928059	-0.504302	-0.577228	-0.477787	-0.421975	-0.762785	-0.184355	0.312977	0.879809	-0.509101	-0.404378	1.5358	-2.47464	cluster_4	26	9
199	-0.437017	-1.21739	0.468698	0.359099	-1.48224	0.693236	-1.48768	-1.78207	-0.7295	-1.22337	0.435273	0.48276	-1.39383	0.675885	-1.36506	-1.69642	4.09396	-3.1754	cluster_4	49	9
199	0.36938	-1.03994	-0.309134	-0.436872	-0.621846	0.595992	-0.952685	-0.773833	-0.177452	-1.09103	-0.351057	-0.673458	-0.442552	0.569887	-0.952556	-0.871723	2.26816	-4.15207	cluster_4	34	9
199	0.354405	0.816412	-0.0821659	0.278165	-0.365134	0.72872	2.07161	0.0609877	0.105032	0.77928	-0.0849956	0.0980615	-0.338446	0.713373	1.80867	0.0413549	1.63619	-2.98071	cluster_4	26	9
199	-0.249043	-0.710545	0.114629	-0.530486	-0.46192	0.766743	-1.05641	-1.35092	-0.512953	-0.814952	0.0585293	-0.617456	-0.417987	0.728276	-0.878087	-0.740871	2.24856	-4.47285	cluster_4	34	9
199	0.026112	-0.78643	1.11887	-1.42147	0.211892	0.64004	-1.00762	-0.5185	-0.483696	-0.875599	1.04099	-1.05884	0.213102	0.609762	-1.14371	-0.635116	0.337214	-8.27119	cluster_4	28	5
199	0.35752	1.8242	-0.149374	1.62252	1.6054	-1.24193	0.814855	1.50585	0.766031	1.82331	-0.142719	1.71053	1.59339	-1.00839	0.853181	1.50076	-7.13822	3.24912	cluster_1	9	1
199	0.126489	-0.889626	1.19144	-0.46137	-0.894392	0.942637	2.54165	0.55574	0.209732	0.497535	1.1073	0.834631	-0.667595	0.859161	2.41929	0.717013	2.89168	-3.66786	cluster_4	24	11
199	0.773907	-0.772321	0.738305	-0.821134	-0.392157	0.57959	-0.580815	-0.867153	1.05816	-0.553761	0.706451	-1.04908	-0.317662	0.557737	-0.485767	-0.702847	1.78822	-4.82557	cluster_4	28	5
199	-1.79609	-1.24241	-0.0735371	-0.16819	0.996285	-0.686572	-0.144502	-0.448315	-1.98009	-1.27228	-0.0944407	0.237612	0.892767	-0.269047	0.0492037	-0.311385	-6.61	-4.43863	cluster_3	10	7
199	-0.323619	-0.163489	-0.245568	0.533281	-1.3664	0.829719	-0.00489087	-0.231656	-0.474319	-0.306505	-0.289084	0.426552	-1.20117	0.788364	-0.107213	-0.284371	2.92088	-3.00898	cluster_4	42	9
199	-0.0629989	-0.0319896	1.56825	0.334826	1.41581	0.404578	-0.604705	0.000739553	-0.0137176	-0.0138931	1.59923	0.154074	1.35726	0.408736	-0.541609	-0.0235825	-2.70566	-4.78353	cluster_4	12	4
199	0.623297	2.20192	0.217444	2.1028	1.77008	-0.776693	2.78901	1.69893	0.944507	2.05001	0.184683	2.06755	1.72512	-0.51947	2.62868	1.67027	-8.59394	2.41984	cluster_1	2	2
199	1.2695	-0.486501	0.749832	-0.0714762	-0.00271786	0.744469	-0.158491	-0.691717	0.949686	-0.46176	0.685711	0.0265808	0.0524909	0.72501	-0.168752	-0.637572	0.766462	-4.69495	cluster_4	18	9
199	0.526107	-0.887622	0.754022	-0.0847996	-0.540715	0.793618	-0.63548	-1.12773	0.224331	-0.838428	0.731447	-0.152901	-0.388779	0.761894	-0.568119	-1.10463	2.61994	-4.15677	cluster_4	18	9
199	1.19267	-0.0266138	-0.195074	-0.0843084	-1.19198	0.802953	-0.437592	-0.977145	0.974268	-0.0123978	-0.228395	-0.169797	-1.07482	0.760719	-0.397311	-0.638947	3.39263	-2.79357	cluster_4	42	9
199	-0.077491	-1.29684	0.674839	-0.329157	-1.25467	0.690964	-1.6174	-1.01398	-0.478773	-1.39242	0.609687	-0.376095	-1.28622	0.652885	-1.16681	-1.13806	3.72323	-3.62768	cluster_4	35	9
199	-0.0882882	0.16076	-0.711709	0.202814	-0.772484	0.74319	-0.731291	-0.911903	0.18276	0.161952	-0.725671	0.165528	-0.600277	0.73136	-0.813796	-1.22543	2.91705	-2.05039	cluster_4	40	12
199	-0.68665	-0.550862	0.714814	-0.592895	0.475807	0.912039	-1.15437	-1.22279	-0.197132	-0.265551	0.799728	-0.442	0.534367	0.932601	-0.835646	-1.53078	1.24342	-6.11388	cluster_4	20	5
199	0.0919392	-0.287169	-1.14185	-0.427306	-1.01313	0.655242	-0.840154	-0.756292	-0.167142	-0.358411	-1.10047	-0.634544	-0.980566	0.619782	-0.796232	-0.64777	3.06916	-1.6225	cluster_4	40	12
199	-1.5804	-0.187736	-1.0096	-0.508265	-2.71984	0.4982	-0.465417	-1.05283	-0.632196	0.254169	-0.808921	-0.592568	-1.59356	0.522123	-0.252622	-1.21257	3.71517	-1.05445	cluster_4	41	9
199	-1.66507	-1.56324	0.786618	-0.847048	-1.13578	0.735786	-1.15693	-1.63854	-1.49258	-1.37999	0.803102	-1.06167	-1.09839	0.708575	-1.04988	-1.71109	3.49386	-3.77641	cluster_4	35	9
199	-2.10371	-0.246001	-1.00495	0.7481	-1.4088	-1.2396	-0.113839	1.12587	-1.65167	-0.211355	-1.07804	0.72474	-1.727	-1.2365	-0.256396	1.09755	3.85011	7.58031	cluster_2	37	10
199	-0.416927	0.408702	-1.53982	0.0111458	-1.59261	-1.77996	0.0918549	1.05613	-0.141538	0.438362	-1.45373	0.0471434	-1.6932	-1.42032	-0.00261676	1.01492	6.02331	6.47442	cluster_2	37	10
199	1.77568	0.339068	1.4567	0.474223	1.10912	0.780931	-0.256848	0.996781	0.985234	0.129591	1.42647	0.258596	1.04187	0.762143	-0.203978	0.957581	-4.10981	-4.16027	cluster_4	17	4
199	-1.70625	-1.93997	-1.29014	0.148673	-1.48666	0.6629	-1.46366	-1.33965	-1.95612	-1.97987	-1.205	0.148991	-1.28892	0.634461	-1.46352	-1.59641	3.4979	-1.15861	cluster_4	40	12
199	-0.495845	-0.854486	0.484749	-0.564032	-0.755863	0.692336	-1.00656	-1.50757	-0.436353	-0.881674	0.434483	-0.598882	-0.771996	0.658147	-0.942515	-1.47616	3.42508	-3.55272	cluster_4	35	9
199	0.125672	0.776014	-0.490371	1.17598	1.84732	-0.632125	0.493487	1.5349	0.396752	0.643195	-0.573741	1.12424	1.73067	-0.551829	0.291264	1.47522	-6.56086	3.88664	cluster_1	9	1
199	-0.387055	-0.705408	-0.464291	-0.39127	-0.967855	0.580823	-0.963772	-0.867501	-0.528094	-0.832089	-0.505007	-0.339846	-0.943142	0.561719	-0.680838	-1.12068	3.12706	-2.58144	cluster_4	41	9
199	0.423483	0.143488	0.218497	-0.587677	-0.608818	0.500016	-0.992478	-0.965234	-0.0894685	-0.129153	0.208389	-0.318612	-0.44854	0.496837	-0.942936	-0.803779	2.27597	-4.36427	cluster_4	34	9
199	-3.17405	-2.20128	0.147917	0.549924	-1.41654	0.64275	-1.6549	-1.70214	-2.6333	-2.06918	0.124581	0.443776	-1.51235	0.627617	-1.82318	-1.66105	4.29638	-3.09139	cluster_4	49	9
199	1.3126	0.653568	-0.519324	0.420242	-0.238814	0.939988	1.68801	0.229581	1.02774	0.499785	-0.54299	0.289022	-0.14648	0.911394	1.41861	0.149066	2.06287	-2.02985	cluster_4	24	11
199	-1.54942	-1.62902	0.706622	-0.595393	-1.03121	0.592276	-1.99696	0.0628229	-1.64615	-1.48307	0.636483	-1.32745	-0.975643	0.569519	-1.89851	0.194691	2.55435	-3.59019	cluster_4	42	9
199	-0.223588	0.234818	-1.03546	0.567081	-2.41151	-1.19744	0.0494915	1.94414	-0.246465	0.229287	-0.944991	0.525418	-2.71246	-0.966385	-0.205521	1.84469	4.8979	8.29668	cluster_2	36	13
199	-0.96741	-1.56455	-1.21603	-0.152484	-1.28175	0.514354	-1.30708	-0.798776	-1.14998	-1.40934	-1.37359	-0.659709	-1.0342	0.49698	-0.94107	-0.507389	3.03374	-1.51789	cluster_4	40	12
199	1.26505	-0.494104	-0.882326	-0.109468	0.219152	0.76798	-0.514804	-0.687734	0.83282	-0.469967	-0.911225	-0.200338	0.259585	0.711662	-0.511338	-0.584912	1.59988	-2.42644	cluster_4	33	12
199	1.24791	0.214211	-0.44573	0.119114	-0.113358	0.919145	-0.253464	-0.882501	1.11307	0.223987	-0.44066	0.0608186	-0.0271068	0.878442	-0.197349	-0.819321	1.6575	-2.67206	cluster_4	26	9
199	-0.141649	-0.505569	0.0575341	0.0192443	-0.175677	0.238007	-0.369597	-0.910437	-0.0665845	-0.575487	0.047496	0.0700987	-0.135249	0.272654	-0.242985	-0.689417	1.87621	-4.45034	cluster_4	26	9
199	-0.180762	-0.9431	0.594368	-1.72587	0.536823	0.857991	-1.20827	-1.39085	-0.493264	-0.933745	0.551232	-1.8674	0.497532	0.817874	-1.20882	-0.883295	1.64451	-8.44321	cluster_4	14	5
199	-0.705069	-0.916051	0.427942	0.0914302	-0.780834	0.552641	0.721505	-1.33628	-0.452395	-0.826063	0.395647	0.383189	-0.484426	0.557702	0.564132	-0.831855	3.87863	-3.4071	cluster_4	18	9
199	-0.991362	-1.94193	0.719871	-1.02802	0.0528427	0.819991	-1.69507	-1.39373	-1.44631	-2.00238	0.619194	-1.22204	0.218018	0.76243	-2.69525	-1.34055	2.14574	-6.72102	cluster_4	21	5
199	-0.736123	-0.289585	1.03207	-0.526047	0.430433	0.442434	-0.249022	-1.20179	-1.00331	-0.385569	1.00258	-0.76484	0.43171	0.440843	-0.263035	-0.83598	0.954602	-5.84549	cluster_4	28	5
199	-0.119868	-0.480503	0.779433	-0.402199	-1.13818	0.838836	-0.660119	-1.10919	-0.169803	-0.422746	0.777669	-0.515163	-0.929767	0.794746	-0.610595	-1.06263	3.68257	-3.75969	cluster_4	35	9
199	-1.40026	-1.81895	0.70141	-0.723294	0.649179	-1.4542	-1.63274	-0.963814	-2.01009	-1.91933	0.621856	-0.874168	0.604615	-1.92336	-1.95632	-0.87733	-7.02572	-4.78208	Noise	27	7
199	1.34331	0.286134	-0.773516	0.53209	-0.258803	0.807188	1.66927	-0.0099747	0.792454	0.0814908	-0.856442	0.362626	-0.271279	0.776727	1.44853	-0.0888843	1.98311	-2.06888	cluster_4	25	12
199	0.0924038	0.329522	1.84837	-0.350972	1.03511	0.277538	-0.749445	-0.591306	-0.144557	0.147433	1.85757	-0.669902	1.00051	0.311422	-0.570152	-0.533556	-0.995517	-6.32043	cluster_4	13	5
199	-0.0174747	1.92137	0.143682	2.19825	-0.199301	-0.773183	2.29822	1.83674	0.492287	1.73787	0.0561893	2.13335	-0.624927	-0.736754	2.09236	1.78821	-1.33624	8.62478	cluster_2	22	8
199	-0.988897	-0.487233	0.588969	-0.36129	-1.42418	0.265929	0.449606	-0.445548	-1.23845	-0.672182	0.546091	-0.510694	-1.39555	0.274737	0.365621	-0.533524	3.19093	-3.15756	cluster_4	42	9
199	0.0159501	-0.273229	-1.08562	-0.0740294	-0.722823	0.939208	-0.504198	-0.337727	0.430398	-0.017651	-0.973779	-0.0128076	-0.41991	0.905242	-0.404315	-0.261213	2.60867	-1.79874	cluster_4	25	12
199	1.03107	-0.178798	-1.34228	-0.145871	1.3095	0.531199	-0.361908	0.332788	0.61826	-0.316609	-1.35816	-0.133662	1.23129	0.539767	-0.256013	0.289344	0.850075	-1.95844	cluster_4	32	11
199	-1.48571	-0.842262	0.706982	-0.455958	-1.24852	0.171173	-1.45428	-1.08525	-2.13784	-1.1073	0.569228	-0.372007	-1.10701	0.145536	-1.37493	-1.30655	3.75091	-3.32124	cluster_4	35	9
199	0.242543	0.874967	-0.202425	0.319259	0.480492	0.460039	-0.32736	-0.443295	0.604421	1.26316	0.0154052	0.531044	0.604787	0.550827	-0.0646864	-0.230785	0.282905	-3.60801	cluster_4	24	11
199	-2.2134	-1.62792	0.721682	-0.336113	1.06815	-0.408287	-1.43722	0.00460919	-2.69051	-1.77001	0.564921	-0.601542	0.926533	-0.422898	-1.54389	-0.0556142	-6.48375	-4.44348	cluster_3	10	7
199	-0.627637	-0.766447	0.91154	-0.852867	0.895255	0.806296	-1.48116	-0.435696	-1.00914	-0.915096	0.813963	-1.13317	0.815747	0.766747	-1.29269	-0.282968	-1.49531	-7.21408	cluster_4	5	5
199	0.595831	-0.420922	1.9374	0.550467	-0.266596	0.469905	1.01845	-0.873277	0.00885951	-0.534486	1.84687	0.595701	-0.191829	0.453185	0.817405	-0.797999	-0.0474027	-5.17283	cluster_4	12	4
199	0.819771	-0.576914	0.438028	-0.229758	-0.324073	0.770523	-0.697788	-0.646507	0.748569	-0.421954	0.448964	-0.436682	-0.0656847	0.756471	-0.426769	-0.407914	1.75135	-4.28697	cluster_4	18	9
199	-0.0207718	-1.40881	0.482884	-1.06824	0.579776	0.836939	-1.31182	-1.10194	-0.743886	-1.51757	0.39409	-1.50009	0.528682	0.778138	-1.30841	-1.51051	1.50239	-6.90018	cluster_4	14	5
199	-0.850962	0.292082	-1.60359	-0.22637	-0.826702	0.642688	-0.568037	-0.537812	-0.803923	0.217734	-1.63682	-0.417271	-0.647605	0.646004	-0.472389	-0.537092	2.7153	-1.29988	cluster_4	33	12
199	-1.34528	-0.660166	0.818071	-0.623711	0.854351	-1.04367	-1.46697	-0.835714	-1.48472	-0.856842	0.749326	-0.824023	0.793391	-1.94272	-1.56155	-0.875709	-7.1721	-4.67036	cluster_3	27	7
199	1.2005	1.32954	1.38882	0.220943	0.803901	0.843461	0.0343473	-0.0386231	0.831159	1.29101	1.3873	0.0559994	0.780868	0.824837	0.0442019	0.0068589	-2.63848	-4.49995	cluster_4	4	4
199	-0.110151	-0.893874	1.19545	-0.882863	-0.106888	0.798977	-1.23727	-0.882007	-0.379942	-0.916655	1.11363	-1.05548	-0.0359149	0.744887	-1.05285	-0.65674	2.56479	-4.68621	cluster_4	28	5
199	0.885983	-0.472727	-0.610193	-0.176875	-1.64022	0.551723	-0.33146	-1.19234	0.434094	-0.604383	-0.688535	-0.255822	-1.59465	0.536067	-0.370693	-1.41773	3.51232	-2.43839	cluster_4	41	9
199	-0.33097	-1.01849	1.1779	0.383836	-1.03721	0.851993	-1.30005	-1.03856	-0.875663	-1.13377	1.08548	0.314421	-0.770743	0.80391	-0.86988	-1.8715	4.34673	-3.379	cluster_4	49	9
199	0.00586685	0.23612	-0.912037	0.52293	-0.17844	0.647679	2.55777	0.35591	0.0905414	0.321121	-0.874792	0.46283	-0.0703442	0.593365	2.30324	0.376709	1.96692	-1.97485	cluster_4	25	12
199	-0.680586	-0.0409372	0.299164	0.214377	-0.722805	0.441804	0.479025	-0.620031	-0.465443	-0.135276	0.323459	0.307185	-0.857115	0.46035	0.419898	-0.611486	2.81884	-3.12807	cluster_4	42	9
199	-2.33406	-1.6198	0.47467	-0.9383	0.224388	-1.53747	-1.84102	-1.06475	-2.56747	-1.73492	0.367904	-1.30107	0.20859	-1.26815	-1.99139	-1.04752	-7.65326	-4.67344	Noise	27	7
199	0.506178	-0.510362	-1.06287	-0.250793	-0.5381	0.836072	-0.581503	-0.793165	0.681455	-0.384552	-0.958419	-0.212148	-0.652484	0.791	-0.451543	-0.927472	2.36694	-1.9746	cluster_4	40	12
199	0.0888211	-0.401968	-0.123987	-1.35142	-0.322354	0.490747	-0.450675	-0.125644	-0.319032	-0.575771	-0.253713	-1.63888	-0.274287	0.439799	-0.59599	-0.154368	1.55029	-3.97366	cluster_4	34	9
199	-0.0831862	-0.786968	-0.844942	-0.281145	-1.26068	0.771348	-0.741687	-0.937153	-0.472901	-0.76171	-0.796363	-0.277158	-1.19132	0.716337	-0.608972	-0.796449	3.38191	-2.21397	cluster_4	40	12
199	0.594226	1.45315	0.229171	-0.0636964	0.50341	0.900617	0.350788	-0.971678	0.557278	1.6363	0.320651	-0.115553	0.552161	0.896461	0.325041	-0.657681	0.57135	-4.69475	cluster_4	19	5
199	0.00847051	-0.560188	1.06967	0.0545813	0.72463	0.567371	-0.744211	-0.519591	-0.0040844	-0.558149	1.09604	-0.238509	0.723979	0.579395	-0.807515	-0.531071	-0.672981	-4.93946	cluster_4	19	5
199	-0.87795	-0.771209	-0.170129	-0.477988	-1.14627	0.789616	-1.08612	-1.02576	-0.892733	-0.830918	-0.177988	-0.56581	-0.958788	0.757014	-0.993134	-1.22239	3.34784	-2.78553	cluster_4	41	9
199	-0.636289	-0.79591	-0.937896	-0.733702	-0.953534	0.400865	-0.361328	0.0345946	-1.07068	-0.953381	-1.0487	-0.776584	-0.828815	0.36259	-0.500108	-0.0518567	2.51133	-1.78604	cluster_4	25	12
199	-1.17636	-1.67565	-1.64128	0.720048	-1.72804	0.79751	-1.90092	-2.14086	-1.2817	-1.66642	-1.81266	0.745943	-1.25955	0.76561	-2.27507	-2.93232	4.0652	-1.39111	cluster_4	47	12
199	-0.851629	-1.95212	-0.375046	-0.836485	-0.640143	0.534826	-1.18948	-0.700168	-0.0195744	-1.02783	-0.184036	-0.53619	-0.495883	0.603429	-0.894669	-0.550221	2.28511	-4.32641	cluster_4	42	9
199	-0.0357661	-0.763289	0.642252	-0.705062	-0.171937	0.556979	-1.07066	-1.35273	-0.454107	-0.9313	0.571999	-1.2889	-0.137731	0.527169	-1.0063	-1.07685	1.58706	-5.40714	cluster_4	28	5
199	-0.325799	-0.819194	-0.111719	1.66446	1.36149	-1.40145	0.65224	1.62077	-0.436752	-0.759792	-0.197838	1.54867	1.27877	-1.42864	0.559264	1.55492	-7.18764	3.18141	cluster_1	9	1
199	0.570538	1.4218	0.631988	-0.514137	0.250031	0.535002	-0.926347	-1.11758	0.630155	1.19834	0.717212	-0.564513	0.353981	0.574045	-0.846186	-0.895429	1.19275	-5.36779	cluster_4	20	5
199	-1.67955	-1.44712	0.142282	0.738705	-1.15591	0.781728	-1.73708	-1.09298	-1.57295	-1.47847	0.141199	0.804325	-1.15338	0.770698	-1.53887	-1.32366	4.35427	-3.12088	cluster_4	49	9
199	1.80893	1.2568	1.44587	0.3602	1.17039	1.07013	0.00502177	0.561414	1.56451	1.27011	1.48459	0.28072	1.1217	1.04833	-0.00164272	0.541017	-3.76273	-4.5581	cluster_4	4	4
199	0.0894527	-0.107478	-0.882765	-0.0412561	-1.56199	0.659244	-0.798901	-1.11075	-0.360952	-0.233784	-0.872375	-0.0971189	-1.46526	0.612363	-0.758672	-1.35486	3.39939	-2.09516	cluster_4	40	12
199	0.803005	1.06778	-0.706367	1.01208	-0.970894	-1.20552	0.144433	1.63628	0.501474	0.970023	-0.775408	0.917772	-1.67581	-1.13549	0.0495877	1.57825	2.21558	8.12214	cluster_2	36	13
199	0.022862	0.178659	0.620504	-0.579998	0.356479	0.575807	-0.951383	-1.19789	-0.137247	-0.000563167	0.626804	-0.833027	0.368623	0.580234	-0.8496	-0.978058	1.37741	-5.68563	cluster_4	28	5
199	1.04236	0.712106	-1.11364	0.495151	-0.765254	-1.06732	0.0243454	1.19122	1.19101	0.77541	-1.09271	0.464613	-0.260662	-2.41471	-0.0104389	1.17346	3.43441	6.46449	cluster_2	30	10
199	0.613966	-0.73777	0.846597	-0.56636	0.672154	1.03893	-0.812374	-0.343169	0.484255	-0.548135	0.814329	-0.578959	0.679027	0.949162	-0.780416	-0.460807	-1.4606	-5.53963	cluster_4	19	5
199	-0.518867	-0.758113	0.830907	-1.03436	0.394458	0.414253	-1.34623	-0.502876	-0.719692	-0.845283	0.794994	-0.954784	0.378234	0.408185	-1.14713	-0.484661	-0.993084	-7.50036	cluster_4	28	5
199	0.35644	0.0427635	0.299369	0.250746	0.854062	0.799113	-0.296104	-0.25771	0.428632	0.09862	0.371676	0.0637763	0.859222	0.817959	-0.233856	-0.122525	-1.03585	-3.38834	cluster_4	11	4
199	-0.960276	-1.34372	1.34435	-0.620915	-0.130402	0.906583	-1.43089	-1.18973	-1.38739	-1.47257	1.24919	-0.837992	-0.137026	0.832889	-1.26491	-1.8123	1.0366	-5.17604	cluster_4	21	5
199	0.426098	0.206201	-1.49309	0.0478713	-0.122543	0.571511	-0.141938	-0.470679	0.337672	0.236007	-1.496	-0.0451172	0.0113364	0.56098	0.00848084	-0.312964	1.90816	-1.83705	cluster_4	33	12
199	0.189944	0.61916	-0.906384	-0.0587095	0.692099	0.43514	-0.568487	-0.244609	0.14719	0.440432	-0.864242	0.0142446	0.685542	0.43323	-0.576352	-0.183357	0.913456	-1.99391	cluster_4	32	11
199	-0.175117	-1.0198	0.765113	-0.821066	-0.188018	0.786099	-1.18399	-1.2553	-0.549738	-1.09084	0.699521	-0.610612	-0.13179	0.738041	-1.10276	-1.58938	1.68632	-5.45122	cluster_4	21	5
199	0.910321	0.0985781	-0.679824	-0.00430055	0.00052144	0.776707	-0.357151	-0.498765	0.724321	0.174202	-0.653902	-0.111466	0.0392488	0.744822	-0.38155	-0.522477	1.6955	-2.29009	cluster_4	26	9
199	0.245574	0.513875	0.201065	0.460433	0.168456	0.94764	0.0247328	0.273116	0.313314	0.563205	0.230089	0.50111	0.225778	0.925167	-0.00492346	0.248364	-0.0678585	-3.44348	cluster_4	24	11
199	-0.758699	-1.83028	-1.04508	-0.0433927	-0.146466	0.168101	-1.13447	-0.720311	-1.04341	-1.63518	-0.864249	-0.191217	-0.030759	0.167895	-0.732062	-0.479371	1.99191	-2.1793	cluster_4	33	12
199	-0.402095	-0.483413	0.727836	-0.661296	0.511201	0.527939	-1.22748	-0.41003	-0.621095	-0.639257	0.70163	-0.659809	0.512435	0.524126	-1.09806	-0.372135	-1.22864	-6.76738	cluster_4	19	5
199	-0.137218	-0.527779	0.690345	-0.0807411	-1.44895	0.651828	1.38344	-0.565019	0.00526258	0.0231677	0.700681	-0.0162333	-1.18616	0.635706	1.1752	0.0516959	3.44358	-3.41965	cluster_4	18	9
199	-0.206242	0.149896	-1.00567	0.701619	-1.02567	0.456364	-1.11314	-0.350633	-0.990573	-0.191233	-1.0609	0.555908	-1.59974	0.422508	-1.13316	-0.394692	2.62259	-1.88934	cluster_4	40	12
199	0.0589575	-0.861877	0.8614	-0.0657435	-1.26642	1.09444	-0.920572	-1.06017	-0.215501	-0.868658	0.805575	0.0672683	-1.13908	1.01799	-0.771347	-1.87122	3.91877	-3.7636	cluster_4	35	9
199	1.18108	0.240868	1.94983	-1.84707	0.849702	0.383706	-0.528421	-1.07219	0.550558	0.0456265	1.90047	-1.57911	0.83964	0.380449	-0.550975	-0.805276	0.573364	-9.33912	cluster_4	6	5
199	0.316562	0.0996407	-0.610755	0.14045	-0.579034	-1.64794	1.55307	1.93347	0.300403	0.118165	-0.729567	0.0632943	-1.58316	-1.75634	1.31122	1.86164	3.49067	7.08579	cluster_2	43	13
199	-0.102853	-0.680153	-1.61291	-0.430517	-0.752252	0.439492	-0.951818	-0.789072	-0.0244257	-0.719154	-1.58287	-0.706122	-0.602381	0.460878	-0.901254	-0.705535	3.19501	-1.28407	cluster_4	33	12
199	-1.14994	-0.855409	0.540055	-0.339506	0.00338095	0.904967	1.9506	-0.658948	-1.12662	-0.635867	0.506136	-0.563415	0.0712171	0.860031	1.67956	-0.490204	0.742149	-4.48959	cluster_4	19	5
199	0.755278	-0.154858	-0.906292	0.144748	0.0155091	1.03828	-0.621361	-0.483516	0.640547	-0.196691	-0.835101	0.0638075	0.0619017	1.00366	-0.723916	-0.718141	1.8838	-2.09026	cluster_4	33	12
199	0.261559	-0.138979	1.09582	-0.572661	1.2397	0.728424	-0.959741	-0.531551	0.245188	-0.145174	1.11893	-1.0573	1.18106	0.728312	-0.538519	-0.424678	-1.09875	-6.47934	cluster_4	13	5
199	0.773727	0.0470338	-1.28807	-0.501829	-0.516969	0.776986	-0.533929	-0.792777	0.187799	0.104782	-1.2757	-0.694069	-0.353266	0.748021	-0.418647	-0.535651	2.35818	-1.919	cluster_4	33	12
199	-2.08101	-0.370917	-1.54061	-0.253655	-1.54607	-0.0678119	-0.628391	-0.511931	-1.3917	-0.360213	-1.66333	-0.331201	-1.43553	0.0184434	-0.678649	-0.785777	3.39289	-1.31513	cluster_4	47	12
199	-0.18734	-0.955336	-1.03906	-0.388931	-0.531583	0.661987	-0.911833	-0.740934	-0.680578	-1.03658	-1.06419	-0.396102	-0.61341	0.606306	-0.844294	-0.781378	2.62499	-1.95695	cluster_4	33	12
199	0.775168	0.286565	0.823416	-0.204335	-0.537563	1.03018	2.5145	-0.466789	1.15526	1.1478	0.845798	0.802667	-0.188206	1.00752	2.26431	0.402794	2.51355	-3.83834	cluster_4	24	11
199	0.740056	0.789168	-1.09923	0.317634	-0.660414	-1.04682	0.946214	1.0138	0.668625	0.945987	-1.07734	0.382811	-0.492836	-0.780369	0.820744	1.01895	3.53676	6.01904	cluster_2	31	10
199	-2.55107	-1.07643	0.37089	-1.56925	0.8057	-0.640109	-1.77902	-0.715325	-2.63402	-1.28365	0.274985	-1.01503	0.736242	-0.601225	-3.64095	-0.636886	-7.24159	-4.51662	cluster_3	27	7
199	0.0166261	-0.408117	1.51224	-1.60005	0.81531	0.272379	-1.13144	-1.13181	-0.228227	-0.511442	1.48551	-0.932855	0.776083	0.298452	-0.855044	-1.34248	0.125731	-7.56832	cluster_4	20	5
199	0.99498	0.069402	-0.966926	-0.624204	0.0398984	0.801339	-0.0780479	-0.440776	1.48321	0.686287	-0.694993	-0.244383	0.0706823	0.874219	0.124711	-0.351659	1.80142	-2.51313	cluster_4	26	9
199	-0.0628252	0.806425	0.407185	0.142353	1.18617	-0.561871	-0.0546474	0.248176	-0.0637807	0.641883	0.423269	0.0867786	1.12455	-0.499748	-0.114106	0.215615	-6.33568	-4.36319	cluster_3	10	7
199	-0.651813	-0.399138	-0.744132	-0.551636	-1.5202	0.748833	-0.962934	-1.05102	-0.716255	-0.499579	-0.740558	-0.316324	-1.50936	0.724873	-0.970745	-1.09778	3.35701	-2.43305	cluster_4	41	9
199	0.0289495	0.46905	0.0746247	-0.328247	0.548495	0.703228	-0.0134696	0.506836	-0.053183	0.457782	0.0947738	-0.394044	0.57579	0.690954	-0.000597037	0.456293	-2.01514	-3.55038	cluster_4	11	4
199	0.0429701	-0.27925	0.632437	-0.0633018	-1.14818	0.518854	-0.685179	-0.558227	0.0190786	-0.268812	0.702727	-0.266842	-0.977868	0.555842	-0.584343	-0.534335	3.3355	-3.34615	cluster_4	18	9
199	0.852864	-0.016208	-0.886027	-0.457876	-0.0618204	0.788591	-0.360501	0.343949	0.677263	-0.0588946	-0.812858	-0.366411	0.00679389	0.730767	-0.446047	0.261151	1.58056	-1.78164	Noise	25	12
199	0.270097	-0.0580214	-1.51509	-0.378479	0.248847	0.775282	-0.414895	-0.266256	0.216272	-0.0561718	-1.41582	-0.577791	0.252513	0.736202	-0.439735	-0.355221	1.40209	-2.06153	cluster_4	33	12
199	1.27736	1.96221	0.390957	2.29348	0.0416056	0.745568	3.45855	1.56672	0.881739	1.98407	0.395749	2.35272	0.139605	0.703507	3.36671	1.4974	-1.81381	8.67951	cluster_2	15	8
199	-0.695776	0.735746	-1.12405	0.350617	1.47698	-1.17857	-0.0502281	1.37509	-0.476845	0.688701	-1.00595	0.376561	1.42684	-1.05673	-0.0830687	1.33498	-5.2962	4.41592	cluster_1	8	1
199	-0.521973	-0.571755	1.58971	-1.39341	1.02944	0.305856	-1.17448	-1.25304	-0.851894	-0.731765	1.55527	-3.12029	0.962253	0.319699	-1.29518	-1.11023	0.169114	-7.35134	cluster_4	7	6
199	0.123838	0.0754808	0.233552	-0.878792	0.126445	0.701918	-0.468031	-0.206762	-0.201607	0.237444	0.23069	-0.624314	0.182924	0.687178	-0.417611	-0.0638553	-0.0508107	-4.07987	cluster_4	26	9
199	-0.0421797	-0.461419	0.720569	-1.07501	0.0279901	0.580807	-1.03814	-0.968985	-0.422252	-0.642333	0.667238	-0.909029	0.0140099	0.566392	-0.930349	-0.970062	1.71076	-7.34535	cluster_4	28	5
199	0.874323	0.06727	-1.03697	0.224543	-1.3486	0.816422	-0.456266	-0.673974	0.242256	-0.154921	-1.0773	-0.0531549	-1.30107	0.77818	-0.607488	-1.04764	3.14916	-1.72906	cluster_4	40	12
199	0.0293079	-1.01626	-1.40099	-0.436714	-1.3607	0.503745	-0.995246	-1.69078	-0.422958	-1.06093	-1.49445	-0.456345	-1.36768	0.472751	-1.02128	-1.49815	3.54292	-1.13186	cluster_4	47	12
199	-0.017339	0.160207	0.733296	-0.343389	-1.33025	0.756012	-0.22363	-0.745505	-0.222631	0.226791	0.752373	-0.48213	-1.21012	0.739405	-0.0942782	-0.786526	3.64863	-3.61905	cluster_4	35	9
199	0.784538	-1.143	0.8356	0.635123	-0.472531	0.804096	1.69906	-1.55563	0.418839	-0.614262	0.823315	0.922129	-0.439994	0.788461	1.56181	0.00369259	1.387	-4.82887	cluster_4	18	9
199	0.0848081	-1.23407	0.187471	-0.874762	-1.03568	0.698018	-1.12464	-1.21661	-0.361815	-1.19723	0.115186	-0.558129	-0.787913	0.630332	-1.1717	-1.22965	3.42127	-3.42687	cluster_4	41	9
199	0.617262	-0.120946	-1.3872	-0.438945	-1.3228	0.717	-0.552273	-0.685808	0.0268608	-0.201854	-1.43862	-0.514992	-0.98633	0.681035	-0.611412	-0.701737	2.95833	-1.27787	cluster_4	40	12
199	-0.913595	-0.350923	-1.3265	0.562637	-1.54791	0.484098	-0.975456	-0.0911139	-1.4917	-0.660654	-1.38143	0.371113	-1.38512	0.455013	-1.05543	-0.174711	3.00674	-1.56421	cluster_4	40	12
199	0.185486	-0.486392	-1.49326	-0.0289288	-0.239762	0.683469	-0.585467	-0.593912	-0.0868925	-0.549101	-2.01313	0.00678605	-0.244703	0.653291	-0.541541	-0.406841	2.23155	-1.81531	cluster_4	33	12
199	0.326944	-1.05321	-1.10458	-0.226695	0.423753	0.466824	-0.550803	-0.0470192	0.378338	-0.945751	-0.9297	-0.173234	0.504287	0.501475	-0.254912	0.0177403	0.982445	-1.96276	cluster_4	32	11
199	-2.94422	-1.00767	-0.39449	-0.110724	0.582096	0.40297	-1.15536	-0.266171	-2.4436	-1.05693	-0.415337	-0.272279	0.565814	0.407668	-1.20263	-0.264879	0.655024	-3.00258	cluster_4	26	9
199	0.905574	0.607515	0.728002	-0.0294578	1.20369	1.10116	-0.168536	0.347666	0.812187	0.652328	0.74623	-0.00925461	1.20728	1.06638	-0.126378	0.684532	-2.92494	-4.29843	cluster_4	11	4
199	-1.4788	-1.54309	-0.425879	0.248913	-1.17657	0.535971	-1.49556	-1.34502	-1.34667	-1.49262	-0.430206	0.300352	-1.05023	0.546332	-1.14219	-1.45645	3.7994	-2.3972	cluster_4	41	9
199	0.157286	0.033868	-0.445368	1.19674	-1.27343	0.935057	-0.933648	-0.8443	0.0963821	-0.0149066	-0.442137	1.23756	-1.09102	0.919378	-0.930932	-0.865897	3.99642	-2.50436	cluster_4	49	9
199	-0.466012	-0.949489	1.04796	-0.452777	0.403564	0.49941	-1.4081	0.333962	-0.666622	-1.00733	0.940183	-0.64102	0.353128	0.474939	-1.21256	0.258952	-2.73397	-6.32934	cluster_4	5	5
199	1.23793	0.24711	1.33376	-0.135723	0.374858	0.922095	-0.339218	-0.143733	0.642729	0.34508	1.32808	-0.147209	0.394036	0.890152	-0.363147	-0.149069	-2.29756	-4.7229	cluster_4	12	4
199	0.141183	0.480439	-1.05277	0.587455	1.58042	-1.29241	-0.054519	1.80414	-0.00100005	0.542223	-1.11206	0.594344	1.49801	-1.32438	-0.165323	1.76537	-5.6144	4.68076	cluster_1	1	1
199	-1.78167	-1.5024	-0.576339	-0.436774	-0.669507	0.42426	-0.870142	-0.543348	-1.84802	-1.5562	-0.652849	-0.679108	-0.579106	0.38284	-0.80698	-0.483453	2.91177	-2.27825	cluster_4	33	12
199	0.797356	0.388702	1.04588	0.406591	0.564404	0.781441	-0.120942	0.185501	0.675191	0.305777	1.05328	0.188087	0.587053	0.771539	-0.099509	0.196508	-3.01517	-4.09826	cluster_4	4	4
199	1.08218	0.106068	-0.0866475	-0.307543	0.48856	0.841935	-0.587512	-1.43864	0.721652	0.0706847	-0.104336	-0.448319	0.495032	0.812461	-0.553302	-1.54123	2.04646	-5.71831	cluster_4	34	9
199	0.132222	-0.754831	-0.178321	-0.244124	-1.22199	0.673366	-1.04061	-1.05779	-0.319729	-0.875005	-0.257077	-0.382259	-0.810895	0.610665	-1.10044	-0.976551	3.50223	-2.81973	cluster_4	41	9
199	0.262693	-0.297335	1.77531	-1.08805	0.918578	0.0946688	0.757632	-1.15116	-0.0100985	-0.398768	1.74993	-0.971679	0.869199	0.119704	0.632734	-0.519751	-0.250953	-6.94036	cluster_4	13	5
199	-0.360927	-0.792158	-1.43192	-0.346372	-1.42104	0.814301	-0.909121	-0.69276	-0.862469	-0.986675	-1.32942	-0.360685	-1.3896	0.764487	-0.994465	-0.762431	3.07727	-1.07882	cluster_4	40	12
199	-1.26044	-1.90237	0.726046	-0.382591	-1.35539	0.892906	-1.67684	-1.15503	-1.49924	-1.86297	0.66528	-0.361045	-1.4581	0.828011	-1.65347	-1.23819	3.75301	-3.64796	cluster_4	35	9
199	2.50952	1.99221	0.449123	0.724549	0.898608	1.0675	2.53336	0.539834	2.27279	1.89344	0.522107	0.639106	0.890322	1.06716	2.32334	0.480602	-3.37815	-3.78176	cluster_4	17	4
199	0.987942	0.620998	2.06291	-0.546182	1.1408	0.308894	-0.537231	-0.938604	0.770676	0.558734	2.06395	-0.826941	1.0842	0.334655	-0.298913	-0.841342	-0.532538	-7.09006	cluster_4	13	5
199	1.02177	0.933415	-0.893088	0.861573	-0.521983	-0.561134	1.31123	1.00007	0.82577	0.836327	-0.88482	0.838708	-0.310308	-0.406879	1.09137	0.982377	2.70509	6.12184	cluster_2	31	10
199	0.15613	-1.07593	0.809618	-1.21195	0.0438542	0.908187	2.15704	-1.25068	-0.0679336	-0.623927	0.731433	-0.0338984	0.176341	0.864503	1.91128	-0.185642	1.85813	-7.33015	cluster_4	19	5
199	0.0892047	-0.712443	0.629415	-0.732664	-0.874308	1.00689	-1.0651	-1.19396	-0.0794167	-0.613347	0.595508	-0.722103	-0.856694	0.920719	-0.865683	-1.686	3.3465	-3.88017	cluster_4	35	9
199	0.710367	-0.0688476	0.619092	-0.144739	-1.29615	0.832889	-0.797148	-1.2697	0.677032	-0.0206635	0.612416	-0.240647	-1.15838	0.823199	-0.615201	-1.11595	3.88997	-3.5642	cluster_4	35	9
199	1.16856	0.196631	0.481091	-0.403658	0.800878	0.920426	-0.36405	0.401843	0.942491	0.164877	0.490754	-0.450308	0.769806	0.900158	-0.379661	0.365621	-1.96935	-3.83572	cluster_4	11	4
199	0.279663	-0.227914	1.19897	-0.710047	0.583953	0.393567	-0.855078	-0.432491	0.172025	-0.364801	1.17476	-0.364003	0.582948	0.390669	-0.898634	-0.364911	-1.11442	-6.51837	cluster_4	19	5
199	0.437145	-0.262745	-0.160307	-0.145481	-0.301045	0.415119	-0.402502	0.00496734	0.0384827	-0.309695	-0.132358	-0.199754	-0.115852	0.386089	-0.41201	0.000920859	1.53694	-2.78313	cluster_4	26	9
199	0.201639	-0.304447	-1.41779	0.106448	-0.921693	0.757275	-0.739838	-0.394192	-0.211833	-0.371877	-1.44887	-0.000170303	-0.694255	0.724482	-0.748622	-0.329544	2.68491	-1.61089	cluster_4	25	12
199	0.584211	-0.204786	-0.978289	-0.100338	-1.12462	0.587873	-0.133571	-0.401242	0.0330491	-0.262727	-1.00999	-0.00741641	-1.15384	0.546292	-0.187946	-0.413775	2.92288	-1.65734	cluster_4	40	12
199	-0.17221	-0.164228	0.173247	0.277537	-1.35291	0.643074	-0.972909	-1.08163	0.587111	0.384004	0.265876	0.431407	-1.70636	0.67398	-0.725373	-1.0465	4.10471	-3.26029	cluster_4	49	9
199	0.623475	0.0629666	0.851503	0.130139	1.12748	0.91793	1.98212	-0.225798	0.609023	0.0713399	0.740532	0.174853	1.02648	0.82956	1.77889	-0.250321	-2.30115	-4.94327	cluster_4	19	5
199	0.215046	-0.28046	-1.59907	-0.183054	-0.250764	0.78232	-0.786447	-0.376675	-0.09674	-0.407729	-1.663	-0.182722	-0.199979	0.738347	-0.806279	-0.390027	2.28187	-1.55015	cluster_4	33	12
199	0.345698	-0.705431	1.57368	0.406425	-0.387441	0.922863	-0.93967	-1.3814	0.0286828	-0.723433	1.52244	0.126104	-0.328609	0.872189	-0.789146	-2.02108	1.86789	-4.83282	cluster_4	35	9
199	1.51852	1.78649	0.801658	0.440062	-0.590867	0.848788	0.423965	0.125728	1.75629	1.83496	0.963396	0.45979	-0.266818	0.899222	0.543503	0.139841	2.68034	-3.24788	cluster_4	18	9
199	-1.00491	-0.149061	-1.58987	-0.380084	-2.57851	-2.52949	0.132574	2.31404	-0.393729	0.0270309	-1.43415	-0.311712	-3.01738	-2.94652	-0.0893022	2.27387	6.43738	6.7574	cluster_2	43	13
199	-0.192754	-0.928273	-1.17237	1.10538	-1.44407	0.855919	-1.36596	-1.29444	-0.113805	-0.848542	-1.13263	1.20403	-1.24316	0.846379	-1.15934	-1.56013	4.17651	-1.82043	cluster_4	48	15
199	0.620325	-0.636226	-0.944183	-0.332625	-1.34631	0.597232	-0.589573	-0.628546	0.0799444	-0.734978	-1.02337	-0.333374	-1.12328	0.567881	-0.500884	-0.630184	3.22601	-1.94503	cluster_4	40	12
199	-0.993786	-0.556778	-1.21371	0.377299	-1.91502	-1.4482	-0.525023	1.0306	-1.28537	-0.783389	-1.28527	0.256679	-2.11377	-1.26324	-0.522328	0.952728	4.76098	7.5885	cluster_2	37	10
199	0.878909	-0.190919	0.770715	-1.30038	0.322191	0.61922	-0.996226	-0.908485	0.761092	-0.15087	0.819391	-2.60201	0.364278	0.644957	-0.775499	-1.07541	1.33715	-7.6848	cluster_4	7	6
199	0.737579	0.284385	-1.14816	0.127738	-0.290358	0.879952	-0.328569	-0.569492	0.367269	0.179868	-1.23251	-0.0971913	-0.3211	0.855103	-0.371219	-0.727122	2.2917	-1.88091	cluster_4	33	12
199	1.2599	0.355655	1.26638	-0.64544	0.868575	1.05487	-0.400553	-0.348922	0.690562	0.308041	1.23273	-0.648466	0.826585	1.01448	-0.410381	-0.445007	-1.57521	-6.27422	cluster_4	13	5
199	-0.208441	-0.502264	-1.46783	0.0233734	-1.35107	0.597357	-0.878455	-0.963163	-0.618127	-0.634154	-1.53646	-0.11416	-1.30003	0.559491	-0.729851	-0.670832	3.46264	-1.19427	cluster_4	40	12
199	0.656654	-0.595288	0.91555	-1.11413	1.20043	1.12522	-0.618617	0.00866211	0.48323	-0.582962	0.794598	-0.799686	1.11328	1.03371	-0.558081	-0.0419336	-2.101	-7.44858	cluster_4	5	5
199	-0.461466	-0.105953	-0.978591	-0.124853	-0.461926	0.848312	-0.263911	-0.478898	-0.345503	-0.134966	-0.977682	-0.212305	-0.369267	0.815688	-0.176155	-0.404288	2.43887	-1.85119	cluster_4	33	12
199	0.813927	-0.976587	0.675341	-0.110291	-0.783312	0.621841	-0.788356	-1.20886	0.404646	-0.746689	0.626076	-0.567108	-0.613853	0.623071	-0.828416	-1.45684	3.62665	-3.80313	cluster_4	35	9
199	0.334638	0.116635	-1.06624	0.198254	-1.05978	0.916974	-0.532372	-0.488832	0.328121	0.111998	-1.05231	0.0413241	-0.937878	0.893899	-0.505346	-0.776142	2.87109	-1.80083	cluster_4	40	12
199	0.921981	-0.267075	0.821286	-0.412132	0.446587	0.743669	-0.937511	0.0888036	0.49219	-0.300239	0.791145	-0.700764	0.459077	0.732671	-0.780469	0.10258	-1.90574	-4.24736	cluster_4	5	5
199	2.2361	1.02471	-0.691316	0.945506	0.362647	-1.44623	0.631451	0.563346	2.07279	0.931022	-0.709721	0.912271	0.43639	-1.23376	0.565995	0.56383	-5.19606	3.0471	cluster_1	31	10
199	1.40324	0.310183	-1.34041	-0.101236	-0.63312	0.889688	-0.616376	-0.901851	1.13411	0.345168	-1.53639	-0.0718451	-0.549687	0.858042	-0.811071	-0.972933	2.68413	-1.78683	cluster_4	33	12
199	-0.272571	-1.04298	0.912786	-0.508982	0.407018	0.54103	-1.31436	-0.370261	-0.818615	-1.18891	0.827942	-0.530554	0.374368	0.51757	-1.34033	-0.414338	-0.913529	-5.59007	cluster_4	19	5
199	0.163757	-0.589365	-1.19091	0.415767	1.64709	-1.57712	-0.293083	1.49103	-0.0634558	-0.629965	-1.17058	0.319121	1.48958	-1.4835	-0.359621	1.3892	-5.42942	4.74116	cluster_1	38	1
199	0.751601	-0.996243	-1.47371	-0.267872	-0.990257	0.602322	0.839713	-0.178327	0.342258	-0.901827	-1.61532	-0.328298	-0.524899	0.576877	0.661701	-0.0410857	2.65024	-1.40211	cluster_4	25	12
199	-0.895638	-1.35446	-1.67258	-1.24712	-1.56681	0.34926	-1.77451	-1.6597	-1.65811	-1.62393	-1.60959	-1.33074	-1.53749	0.330122	-2.34563	-1.78815	3.55587	-1.16373	cluster_4	47	12
199	-0.00629631	-0.881899	-1.37788	-0.594764	0.15228	0.738414	-1.00837	-0.93339	-0.221728	-0.93894	-1.36863	-0.697965	0.191793	0.72001	-0.894031	-0.894282	1.63933	-2.27198	cluster_4	33	12
199	0.225403	-0.143097	0.130991	-0.501812	0.341911	0.823948	-0.976276	-0.846086	-0.0914371	-0.149869	0.152404	-0.755532	0.388839	0.813347	-0.898656	-1.15685	1.89991	-5.37773	cluster_4	34	9
199	0.736953	-0.212278	-1.40903	-0.164314	-1.18143	0.384907	-0.819422	-0.511536	0.180222	-0.420636	-1.55631	-0.336817	-1.07647	0.38312	-0.838607	-0.692784	3.04298	-1.4516	cluster_4	40	12
199	0.249803	-0.557291	0.595881	-0.326544	-1.3594	0.709798	-0.941544	-1.69609	-0.224264	-0.607428	0.526293	-0.489736	-0.849603	0.673478	-0.994965	-1.8841	3.90293	-3.30591	cluster_4	35	9
199	0.899617	0.0990983	-0.216167	0.230501	-0.285326	0.624682	1.1932	-0.572087	0.758325	0.114971	-0.219049	0.15347	-0.0795655	0.607313	0.933558	-0.656541	1.56966	-3.0917	cluster_4	26	9
199	-4.48638e-05	-0.258059	0.75328	-1.17369	0.434063	0.469674	-1.10884	-0.24686	-0.339668	-0.428541	0.71582	-1.18966	0.426978	0.45538	-0.898417	-0.224341	-0.724608	-8.22657	cluster_4	5	5
199	1.36123	0.170095	-0.959098	0.266706	0.191415	0.929741	-0.20897	-0.441798	0.909657	0.105151	-1.03836	0.164546	0.181759	0.874402	-0.169274	-0.402662	1.37029	-2.06327	cluster_4	33	12
199	-0.426525	-0.716684	-1.8162	-0.463988	-1.50845	0.763854	-1.14601	-0.676155	-1.0484	-0.892204	-1.69961	-0.835942	-1.20571	0.699033	-1.28062	-0.710176	3.04521	-1.16546	cluster_4	47	12
199	0.657072	-0.0782561	-0.491212	-0.124124	-0.0349316	0.686228	-0.0728617	-1.21485	0.425882	-0.171645	-0.540885	-0.151979	0.0745835	0.687566	-0.182603	-0.780318	1.92906	-2.82813	cluster_4	26	9
199	-0.437039	-1.24407	-0.141317	-0.665598	0.0631378	0.861625	-1.35197	-1.2617	-0.809948	-1.32443	-0.19426	-0.688494	0.0903049	0.817396	-1.4464	-1.06749	2.17474	-5.12372	cluster_4	34	9
199	-0.650721	-1.73364	-0.685691	-0.862404	0.549146	0.661933	-0.638587	0.663215	0.481323	-0.416146	-0.43057	0.0282315	0.498224	0.675778	-0.0345141	0.659807	0.790481	-1.98729	cluster_4	32	11
199	-0.554969	-1.4618	-1.14052	-1.34032	0.231452	1.02142	-1.44682	-0.999038	-0.77617	-1.345	-1.09225	-1.30202	0.221237	0.953331	-1.14009	-0.911643	1.53826	-2.43726	cluster_4	33	12
199	0.498699	-0.472707	0.432667	-1.29555	0.944427	0.688686	-1.08659	-0.0198151	-0.064458	-0.59852	0.405634	-1.15597	0.87298	0.673408	-1.00993	-0.081885	-1.48051	-7.76206	cluster_4	5	5
199	-0.0392605	-0.45968	0.534164	-0.745769	-0.695828	0.657693	-0.801108	-1.07293	-0.299217	-0.396103	0.515608	-0.958437	-0.55015	0.643097	-0.693657	-1.13976	3.12207	-3.81935	cluster_4	34	9
199	0.342475	0.10379	-1.03109	0.412946	-1.77178	-1.70735	-0.12692	2.13936	0.460999	0.094977	-1.08347	0.356831	-2.65511	-2.47181	-0.494535	2.06433	5.50084	8.29284	Noise	43	13
199	0.0334139	-0.173345	-1.0142	-0.326783	-0.822961	0.764739	-0.592384	-0.155926	-0.126561	-0.124372	-0.992519	-0.411548	-0.715513	0.744179	-0.685777	-0.111592	2.52593	-1.77273	cluster_4	25	12
199	0.65798	-0.456519	-1.29416	-0.092007	-1.23325	0.664121	-0.742873	-0.778972	0.381333	-0.485222	-1.3898	-0.367203	-1.14534	0.645111	-0.761472	-0.905905	3.26719	-1.37315	cluster_4	40	12
199	0.801925	0.573462	-1.37017	0.253222	-1.52974	-1.55594	-0.10837	1.3651	1.40886	0.862753	-1.21729	0.327277	-1.78095	-1.72786	-0.0420392	1.34837	5.70699	7.35453	cluster_2	43	13
199	0.0566008	-0.139974	0.59713	-1.01597	0.00614221	0.856616	-1.09784	-0.578586	-0.270615	-0.255826	0.573287	-2.23307	0.0613696	0.835402	-1.02025	-0.590763	2.13839	-5.90281	cluster_4	14	5
199	0.475902	-1.43518	-0.0773942	0.323046	-1.73368	0.815127	-1.46284	-1.36599	-0.402524	-1.66786	-0.167712	0.240015	-1.63304	0.759228	-1.45821	-1.20517	4.02459	-2.72069	cluster_4	49	9
199	0.75783	-0.483843	0.965967	-0.317564	0.808126	0.724084	-0.580065	-0.833416	0.562995	-0.40595	0.964536	-0.302929	0.789666	0.71393	-0.574383	-0.626871	0.202067	-5.7645	cluster_4	19	5
199	0.0867783	-1.56744	-2.73096	-0.384839	-1.0956	0.282498	-0.890381	-0.876501	0.191925	-1.33008	-1.52349	-0.367822	-0.875963	0.265686	-0.439903	-0.741242	3.55098	-1.14466	cluster_4	40	12
199	0.0604965	0.0601979	-0.727111	0.0738569	-0.633247	-0.0819691	1.74148	-0.608894	0.0997502	0.275928	-0.605946	0.288717	-0.3833	-0.0222263	1.46881	-0.273191	3.0422	-1.86226	cluster_4	39	12
199	-0.195245	-1.38159	-1.20391	-0.475018	-1.44153	-0.130069	-1.60543	-0.986826	-0.586417	-1.48975	-1.25048	-0.631673	-1.47533	-0.0678349	-1.54702	-1.02791	3.61775	-1.3138	cluster_4	47	12
199	0.134829	-0.894743	-1.7178	-0.550536	-1.44374	0.661498	-0.995611	-0.490366	-0.481531	-1.03061	-1.76646	-0.598978	-1.40897	0.614829	-0.992135	-0.493314	3.00074	-1.19593	cluster_4	47	12
199	1.14107	1.68437	-0.466519	1.12692	1.78034	-1.51275	0.283189	1.85588	1.26495	1.60646	-0.39434	1.26813	1.69516	-1.84669	0.264566	1.81729	-6.79289	4.40572	cluster_1	1	1
199	0.964211	-0.15035	-0.972493	0.129973	-1.2058	0.554134	-0.242109	-1.10874	0.562421	-0.349663	-0.985075	-0.0185817	-1.12641	0.531564	-0.260396	-1.27122	3.37654	-1.93161	cluster_4	40	12
199	-2.21322	-0.540651	-1.57065	-0.271534	-0.520124	0.809526	-0.799655	-0.346678	-1.63273	-0.477251	-1.57518	-0.317897	-0.278547	0.82612	-0.705736	-0.410902	2.52687	-1.46297	cluster_4	33	12
199	0.0390399	-0.118015	0.929194	-0.435	1.03169	0.372952	-0.981425	-0.575511	-0.3253	-0.294394	0.877794	-0.721695	0.981371	0.379232	-0.714804	-0.581499	-1.71894	-6.39185	cluster_4	13	5
199	-2.84309	-1.70958	-1.37533	0.380039	-1.53588	0.361601	-1.62049	-1.35508	-2.07133	-1.58426	-1.50235	0.486687	-1.39283	0.389487	-1.52505	-1.45458	3.58719	-1.17291	cluster_4	40	12
199	-0.216198	-1.23283	0.783365	-0.853955	0.8025	0.830405	-0.88848	-0.346839	-0.580607	-1.22499	0.708428	-0.809163	0.738195	0.783432	-0.874434	-0.450772	-1.61887	-7.11569	cluster_4	28	5
199	0.804753	-0.910402	-0.551683	-1.27279	0.452585	0.693299	-1.10045	-1.6335	0.496632	-0.448734	-0.599873	-0.50877	0.588521	0.642314	-0.483206	-0.710048	2.38685	-6.21757	cluster_4	26	9
199	1.16854	0.794375	-1.0735	-0.0706435	-1.5413	0.642845	-0.181455	-0.732251	1.02486	0.726255	-1.14834	-0.176215	-1.16465	0.649217	-0.209574	-0.624998	3.4055	-1.66711	cluster_4	40	12
199	0.969238	0.322129	-1.37259	-0.22831	-1.45254	0.787451	-0.476181	-0.408659	0.597282	0.216735	-1.36374	-0.221818	-1.78265	0.749477	-0.323544	-0.64941	2.98311	-1.47039	cluster_4	40	12
199	-1.58325	-1.9224	-2.12014	-0.567303	-1.50493	-1.69906	-1.062	-0.258439	-2.34812	-2.12092	-2.1083	-0.566232	-1.42362	-1.69351	-1.16528	-0.306824	6.19813	4.46508	cluster_2	46	10
199	-0.548072	-1.4587	0.818188	-0.524202	-1.15697	0.56322	-1.09542	-1.25603	-0.820038	-1.38028	0.75954	-1.20041	-1.03125	0.53872	-1.08085	-1.3057	3.94078	-3.93726	Noise	35	9
199	1.41867	1.55043	-0.235555	1.50437	-1.5191	-1.20377	2.19791	1.78829	1.51785	1.58395	-0.272462	1.43996	-2.1418	-1.0176	2.03879	1.74833	2.05273	8.70513	cluster_2	36	13
199	0.229033	-0.226683	0.888177	-0.479888	-0.198338	0.780646	2.42115	0.371567	0.172865	0.521105	0.847374	0.732013	0.0732006	0.747571	2.28159	0.572281	-2.28918	-3.89257	cluster_4	17	4
199	0.625137	-0.979602	-1.0188	-0.634404	-0.655272	0.871418	-0.979291	-1.24282	0.159265	-1.04062	-1.08858	-0.817937	-0.469534	0.806312	-1.08373	-1.44649	2.35366	-2.42928	cluster_4	33	12
199	-1.60959	-1.13215	0.530738	-0.149477	-1.37811	0.908081	-0.99965	-1.36292	-1.70663	-1.26223	0.45993	-0.271907	-1.06058	0.866667	-0.924145	-1.31382	4.0707	-3.31263	cluster_4	35	9
199	0.722973	-0.768036	1.07673	-0.184426	-0.482628	0.996477	0.458933	0.459777	0.267352	-0.707512	0.997401	-0.602606	-0.511142	0.931343	0.352695	0.539343	-0.306505	-4.06392	cluster_4	18	9
199	0.157651	-0.564863	1.56529	-0.770996	1.02663	0.423143	-1.00442	-1.18457	-0.412359	-0.73482	1.52494	-1.10575	0.958328	0.417881	-0.963001	-1.21026	-0.269358	-6.76862	cluster_4	13	5
199	0.780255	0.501927	-0.308049	-0.0162521	-1.06844	0.849293	-0.335811	-0.383272	0.383998	0.359878	-0.379166	-0.215916	-0.934412	0.812951	-0.446907	-0.5348	2.66553	-2.55577	cluster_4	42	9
199	-0.518405	0.854041	-0.721709	0.959893	-0.999987	0.630019	-0.712934	-0.339463	-1.12316	0.455471	-0.826411	0.85828	-1.00985	0.583081	-0.798932	-0.610772	2.33151	-1.70664	cluster_4	40	12
199	-0.0550407	-1.16438	-0.259229	-0.632122	0.462157	1.03044	-1.10038	-1.73668	-0.206593	-1.01321	-0.272608	-0.773562	0.565923	0.957021	-0.952589	-1.96273	2.07485	-5.82794	cluster_4	21	5
199	0.175714	-0.810832	0.619565	-0.52331	0.807409	0.920358	-0.783809	-0.495051	0.280643	-0.712111	0.577616	-0.253579	0.786006	0.851598	-0.649867	-0.505622	-0.110406	-5.44354	cluster_4	19	5
199	2.67649	2.65262	-0.623028	1.05665	-0.939943	-0.918464	0.702308	1.03673	3.08578	2.80549	-0.471156	1.14909	-0.811082	-0.748596	0.731557	1.01921	1.21564	7.73778	cluster_2	22	8
199	0.610139	-0.919275	-0.471241	-0.673283	0.537281	0.532713	-0.675847	-0.161651	0.11654	-0.963829	-0.502778	-0.861579	0.483645	0.50157	-0.552027	-0.125741	0.491248	-3.37111	cluster_4	26	9
199	0.323744	-0.477059	-0.0709137	-0.566524	-1.18488	0.625725	-0.890756	-1.11607	-0.160491	-0.583673	-0.159718	-0.426045	-0.986602	0.588975	-0.850074	-1.05705	3.50471	-2.92647	cluster_4	41	9
199	-0.591255	-0.754976	0.291899	-0.975013	-0.449314	0.835101	-1.0424	-1.12047	-0.553294	-0.639136	0.330609	-0.545592	-0.416532	0.819778	-0.593959	-1.8905	2.98548	-4.29002	cluster_4	35	9
199	-0.126324	-0.0998907	-0.430821	0.161239	-1.4548	0.64163	-0.849774	-0.755094	-0.646341	-0.297043	-0.488793	0.133156	-1.35128	0.606881	-0.810928	-0.936713	3.40227	-2.28277	cluster_4	42	9
199	-1.02535	-2.00308	0.481293	0.306845	-1.19885	0.687257	-1.5354	-2.19299	-1.31723	-2.01637	0.409245	0.22564	-1.1178	0.653347	-1.53737	-1.35063	4.05818	-3.02413	cluster_4	49	9
199	-0.113545	-0.323666	1.15984	-0.128936	0.392658	0.58919	-0.795691	-0.491198	-0.284071	-0.316851	1.16466	-0.33911	0.427203	0.595994	-0.733357	-0.571508	-0.622214	-5.20718	cluster_4	19	5
199	1.14473	0.358127	0.147776	0.23036	0.47795	0.925713	-0.500452	0.504137	0.962314	0.46739	0.204849	0.125634	0.546564	0.915416	-0.737095	0.502343	-2.16828	-3.60364	cluster_4	11	4
199	1.44114	1.44206	-1.14147	0.168873	-0.885193	0.75447	0.174203	-0.307472	1.38247	1.47227	-1.17235	0.247271	-0.660888	0.725034	0.153941	-0.374595	2.63104	-1.7735	cluster_4	25	12
199	0.104701	-0.476726	-1.20282	0.0710391	-1.09437	0.827873	-0.797943	-1.81568	-0.122739	-0.527113	-1.23452	0.00809478	-1.1864	0.782691	-0.808559	-1.89722	3.63341	-1.13203	cluster_4	47	12
199	-0.854038	-1.05067	0.0521271	0.520534	-0.696357	0.822659	-0.906189	-1.49049	-0.894664	-1.13264	0.00410379	0.3366	-0.541621	0.784458	-0.829529	-1.26772	4.27309	-3.08507	cluster_4	49	9
199	1.25018	1.5747	1.23778	0.390999	1.04932	0.788495	2.31272	-0.150675	1.23214	1.47767	1.25195	0.390736	0.985689	0.794099	2.06457	-0.187858	-2.8265	-4.12931	cluster_4	12	4
199	0.380911	-0.649152	-1.32178	-0.235948	-0.901719	0.698249	-0.575261	-0.979999	-0.249064	-0.832234	-1.49308	-0.417839	-0.891526	0.610718	-0.671002	-0.788965	3.09748	-1.38305	cluster_4	40	12
199	-1.44488	-1.08854	-1.17219	0.403754	-1.11078	-0.263129	-0.850889	-0.794976	-1.36529	-1.09716	-1.15581	0.227346	-0.781305	-0.190071	-0.703269	-0.762045	3.45767	-1.39172	cluster_4	39	12
199	0.469269	0.415189	-1.19312	-0.418907	-1.10304	0.737704	-0.312059	-0.504663	1.18878	0.670324	-1.06121	-0.538962	-0.994957	0.750047	-0.221179	-0.319352	2.92033	-1.55966	cluster_4	40	12
199	-1.0605	-0.0488422	-0.460888	-0.308902	-1.34662	0.160037	-0.794143	-0.957238	-0.590838	-0.0850006	-0.299157	-0.306037	-1.2716	0.239197	-0.716058	-0.880442	3.48752	-2.52618	cluster_4	42	9
199	1.09378	0.086329	-1.06452	-0.0855187	0.992494	0.768647	0.027502	0.679424	1.2192	0.416703	-1.06586	-0.0341776	0.95859	0.759807	0.0369908	0.639598	0.848143	-1.95432	cluster_4	32	11
199	0.584066	0.0952547	1.26598	-0.495847	0.848438	0.84897	-0.646422	-0.626942	0.168165	0.0841449	1.23546	-0.622281	0.814998	0.82943	-0.77258	-0.563613	-1.2849	-6.21647	cluster_4	13	5
199	-0.724041	-1.47642	0.356937	-1.29209	0.0170838	0.672287	-1.73109	-1.71383	-0.644221	-0.733328	0.329126	-0.990532	0.117848	0.659053	-1.4044	-1.28702	2.42226	-6.35078	cluster_4	34	9
199	-1.01099	-2.39777	-2.6545	-1.78557	-0.0733211	-0.0578862	0.234813	-0.319312	-1.33795	-1.92378	-2.80793	-1.80827	-0.0393439	-0.0663703	0.110713	-0.25517	2.94614	-1.2935	cluster_4	45	14
199	1.79185	0.222845	-0.962425	-0.0324175	1.17964	1.03328	-0.0396714	-0.208065	1.56233	0.261994	-0.960013	-0.00083367	1.11474	0.99355	0.00068169	-0.255249	0.922354	-2.02613	cluster_4	32	11
199	0.457601	-1.0548	0.583921	-0.85876	-1.23616	0.76178	-0.813661	-1.30561	0.0220307	-1.08529	0.498206	-1.46144	-1.10256	0.704705	-0.780184	-0.63386	3.49647	-3.72609	cluster_4	35	9
199	0.957216	-0.601129	0.622913	-0.204753	-0.367087	0.908679	-0.504794	-0.841098	0.560415	-0.579762	0.594552	-0.591033	-0.293264	0.871137	-0.472136	-0.695719	1.69113	-4.50213	cluster_4	18	9
199	-0.0735384	-0.720671	-0.094188	-0.247766	0.711503	0.782047	-0.64733	-0.785748	-0.318675	-0.675058	-0.171024	-0.221057	0.690734	0.725801	-0.643108	-0.410864	0.351128	-4.46797	cluster_4	26	9
199	-0.0708167	0.179949	0.128777	-0.336395	-0.472264	0.581761	-0.431761	-0.3565	-0.312795	0.0736814	0.118202	-0.534796	-0.374878	0.570496	-0.49893	-0.314963	2.22736	-3.62305	cluster_4	26	9
199	-0.13982	-1.15989	-0.560668	-0.612325	-1.31774	0.470261	-1.03046	-1.16897	-0.221035	-1.07307	-0.530997	-0.914144	-0.98769	0.466893	-0.809793	-1.2867	3.35888	-2.59608	cluster_4	41	9
199	0.93755	-0.481664	-0.780012	-0.365694	-0.738663	0.64908	-0.652672	-0.279126	0.289471	-0.461581	-0.816796	-0.542099	-0.503272	0.629439	-0.74772	-0.265914	2.47861	-2.09804	cluster_4	25	12
199	-0.057557	-1.2955	0.129064	-1.45305	-0.186379	0.219712	-1.38563	-1.46726	-0.589343	-0.538939	0.0370207	-0.779905	0.0840706	0.403416	-0.881681	-1.16192	2.41108	-6.58352	cluster_4	34	9
199	0.0599263	-1.00715	-1.14847	-0.198121	-1.30853	0.783558	-0.938723	-1.67408	0.0396792	-0.856486	-1.18315	-0.236382	-1.04261	0.720263	-0.843041	-1.79288	3.56548	-1.13625	cluster_4	47	12
199	-0.255166	-0.966929	-0.840138	-0.282198	-0.571874	0.851569	-0.950278	-1.07529	-0.634727	-1.01283	-0.862662	-0.239309	-0.890008	0.809924	-0.908452	-1.07665	2.70203	-2.00842	cluster_4	40	12
199	-0.27332	-1.06334	0.91825	0.847839	-1.50521	0.831387	-1.48444	-1.60854	-0.334351	-1.077	0.920199	0.925432	-1.32885	0.81998	-1.11943	-1.273	4.62011	-3.27223	cluster_4	49	9
199	-0.46162	0.0663451	2.09325	0.890248	0.968225	0.428083	1.36994	-0.494253	-0.276483	0.142479	2.17284	0.81293	0.979519	0.472225	1.33313	-0.374477	-3.47738	-2.65234	cluster_4	12	4
199	-1.42436	-0.680581	-0.860686	-0.16415	-0.0617853	0.446074	-0.493374	-0.62296	-0.940215	-0.667608	-0.841701	-0.13485	-0.0650218	0.46664	-0.591768	-0.697776	1.71208	-2.30154	cluster_4	33	12
199	-1.20948	-0.95058	0.295364	-0.744823	-1.08464	0.472044	-1.43657	-1.27226	-1.37437	-1.12321	0.263579	-0.892894	-0.98797	0.471572	-1.45379	-1.23538	3.68031	-3.42959	cluster_4	35	9
199	-0.487184	-2.05088	0.344121	-1.12357	-0.478802	0.935715	-1.26889	-1.51332	-0.750755	-2.00476	0.22816	-1.29355	-0.390848	0.849328	-1.22369	-1.44654	3.39924	-3.64816	cluster_4	34	9
199	-0.82449	-1.56133	0.270978	-0.320572	-1.22407	0.774063	-1.6169	-1.61075	-1.30559	-1.67832	0.156718	-0.456613	-1.13931	0.716425	-1.56964	-1.72801	3.82413	-3.13345	cluster_4	35	9
199	-0.454915	-0.868345	0.636118	-0.8021	0.289593	0.427798	-1.16157	-1.11542	-0.780839	-0.882328	0.705122	-0.778512	0.374957	0.454168	-1.59979	-1.30211	1.80127	-5.79552	cluster_4	21	5
199	0.387496	-0.536145	-0.537633	-0.592019	-1.21365	0.446151	-0.362195	-0.726524	0.304468	-0.552282	-0.642662	-0.736424	-1.07618	0.458039	-0.291343	-0.756051	3.25161	-2.46899	cluster_4	41	9
199	-0.501747	-1.256	-1.91956	0.134169	-1.59008	0.570536	-1.75882	-1.41234	-0.838281	-1.35817	-1.90009	0.103862	-1.55374	0.566354	-1.67211	-1.71762	3.32892	-1.36444	cluster_4	47	12
199	1.45284	0.740854	-0.304704	0.214409	0.141652	0.738839	-0.150329	-0.828644	1.0964	0.789201	-0.280333	0.0696373	0.19581	0.725888	-0.236978	-0.749647	1.48296	-2.79823	cluster_4	26	9
199	1.47914	1.10546	-0.416171	1.30271	-2.12228	-1.29736	3.07603	1.98811	2.0141	1.75166	-0.251164	1.60821	-2.35297	-0.927543	2.88049	1.93754	2.4084	8.84469	cluster_2	36	13
199	-0.264309	0.61071	1.29724	0.76107	-0.965118	-0.417175	-0.281601	-0.868556	-0.958618	0.247243	1.1943	0.58413	-0.953446	-0.397459	-0.415668	-0.891924	4.07204	-3.55084	cluster_4	18	9
199	0.404514	0.663801	-1.29014	0.151718	-0.138035	-1.17844	-0.143335	1.76735	0.864592	0.710306	-1.22524	0.197264	-0.208342	-1.05667	-0.0582762	1.7361	4.07204	-3.55084	cluster_4	30	10
199	0.431738	-0.403768	1.21061	-0.0826007	0.777838	1.13898	-0.690521	-0.504595	0.0471339	-0.371605	1.17574	-0.333565	0.737717	1.09317	-0.673259	-0.495845	-1.5974	-5.20552	cluster_4	13	5
199	-0.506302	-0.0407344	-1.61119	-0.272122	-1.41149	-1.69872	-0.433257	1.49544	-0.560331	-0.0846883	-1.73584	-0.152802	-2.04094	-2.06392	-0.535907	1.4306	5.77875	6.5601	cluster_2	43	13
199	1.42809	0.528724	0.207301	0.134561	-1.01061	1.04963	-0.0870058	0.138957	1.47758	0.517398	0.242757	0.273052	-0.936674	1.01578	-0.052362	0.0722286	2.51928	-3.3234	cluster_4	42	9
199	0.298446	0.647325	-1.13566	0.275834	1.60871	-1.99912	-0.388253	1.97008	0.364473	0.759958	-1.12892	0.388221	1.56017	-1.79938	-0.49975	1.93058	-5.36305	4.90965	cluster_1	1	1
199	0.474564	-0.729962	-1.58108	-0.469242	-0.265092	0.671204	-0.606733	-0.545699	0.102583	-0.584584	-1.52269	-0.461111	-0.118872	0.673498	-0.4068	-0.549581	2.19381	-1.73709	cluster_4	33	12
199	-1.61977	-1.24968	-1.39195	-0.653586	-1.44493	0.247544	-1.89856	-0.804328	-2.03418	-1.23112	-1.3864	-0.607974	-1.34116	0.265306	-2.50323	-0.7942	3.62534	-1.08358	cluster_4	47	12
199	-0.724913	-0.477059	0.506657	0.0204252	0.437733	0.217123	-0.801109	-0.60925	-0.616936	-0.537172	0.524958	-0.0517123	0.461782	0.252994	-0.921017	-0.596893	0.283651	-4.59893	cluster_4	19	5
199	0.30993	-0.726892	0.894741	-0.407485	-1.11848	0.808627	-0.844103	-1.24519	-0.00223909	-0.662213	0.901882	-0.786275	-0.971695	0.794568	-0.788469	-1.43555	3.50411	-3.95367	cluster_4	35	9
199	-0.838339	-0.837201	-0.947094	-0.25239	-1.36111	0.517056	-0.716409	-1.04013	-0.143762	-0.547925	-0.798152	-0.253331	-1.11186	0.539448	-0.756887	-1.31414	3.35351	-1.70146	cluster_4	41	9
199	0.674238	-0.453261	0.0567555	-0.2854	-1.18064	0.799117	-0.636896	-1.13723	0.503365	-0.428301	0.0517286	-0.382411	-0.836501	0.766084	-0.664626	-1.27111	3.57881	-3.00426	cluster_4	41	9
199	-0.68296	-0.751854	-0.554437	0.126204	-1.53639	0.728042	-1.76025	-1.29431	-1.05098	-0.868963	-0.53762	0.0740526	-1.38373	0.70492	-1.64818	-0.969223	3.78108	-2.45931	cluster_4	40	12
199	-0.490721	0.213402	-1.17481	0.0401126	-1.2524	0.786469	-0.365017	-0.716869	-0.55202	0.117338	-1.0951	-0.11097	-1.15013	0.76894	-0.363741	-0.639375	3.10812	-1.64429	cluster_4	40	12
199	0.548389	1.02118	-0.654112	0.924782	-1.76335	-1.74069	0.490479	1.88816	0.946907	1.07151	-0.615329	1.00408	-2.49787	-1.57978	0.419241	1.85521	2.95965	8.68626	cluster_2	36	13
199	1.43092	1.87093	-0.332641	1.26884	-0.765821	-1.24482	2.29738	1.36449	1.74963	1.74951	-0.314142	1.29145	-1.25064	-1.16753	2.06538	1.30997	0.715947	7.93431	cluster_2	29	10
199	0.590284	0.813536	0.177485	-0.103608	-0.713281	0.726542	-0.253656	-0.619848	0.586818	0.866983	0.211829	-0.252559	-0.471836	0.731317	-0.2256	-0.468503	2.65436	-3.06366	cluster_4	42	9
199	0.93983	-0.227186	0.642529	-0.440989	0.738397	0.862247	-0.506789	-0.625833	1.0455	0.421567	0.995928	-0.0951393	0.685109	0.836544	-0.150636	-0.26189	0.171148	-5.08719	cluster_4	19	5
199	-0.384004	-1.09785	-0.180009	-1.0564	0.732319	0.880451	0.308108	-0.0267536	-0.266132	-0.680109	-0.179949	-0.439694	0.64131	0.871862	0.481581	0.453135	0.352179	-3.3611	cluster_4	11	4
199	0.457867	-0.251963	-1.36074	-0.393125	0.777002	0.836899	0.40026	-0.10289	0.0501626	-0.281276	-1.31857	-0.63236	0.761455	0.779496	0.208481	0.150618	0.880719	-1.97245	cluster_4	32	11
199	0.869163	-0.555582	0.332868	0.0583197	0.362133	0.732235	-0.302807	-0.701232	0.426316	-0.627802	0.263419	-0.163296	0.341943	0.682785	-0.353413	-0.590161	0.548872	-4.16203	cluster_4	26	9
199	-0.833789	-1.60013	-0.904184	-0.897344	0.205388	0.181745	-1.3192	-0.572079	-1.393	-1.76555	-1.00241	-1.16395	0.175677	0.161106	-1.51852	-0.639885	1.55834	-2.47795	cluster_4	33	12
199	0.682258	-0.959209	1.00377	-0.898013	1.08245	0.929575	-0.898404	-0.417168	0.265306	-0.966941	0.970812	-0.943861	1.00406	0.898408	-0.873038	-0.501581	-1.18685	-6.98838	cluster_4	13	5
199	1.03615	0.696508	1.28819	0.251788	0.316685	0.928212	-0.186455	-0.328901	0.743436	0.813269	1.34516	0.216969	0.382826	0.932716	-0.183698	-0.374607	-1.69849	-4.28435	cluster_4	12	4
199	1.06624	0.308563	1.54255	-0.151495	1.20476	0.863875	-0.561267	0.567941	0.843159	0.332877	1.53212	-0.0699704	1.1272	0.847747	-0.56609	0.544615	-3.7129	-4.94734	cluster_4	4	4
199	0.592856	0.511356	-1.20116	-0.343846	-0.492053	0.64146	-0.398542	-0.624636	0.234239	0.499811	-1.20669	-0.461729	-0.318556	0.632447	-0.372361	-0.514237	2.3993	-1.72047	cluster_4	33	12
199	1.22859	0.956487	0.889703	-0.00603588	0.52263	1.06689	-0.495481	-1.11259	0.613138	0.711131	0.858533	-0.0031886	0.515046	1.02285	-0.459736	-1.41009	0.497187	-5.16029	cluster_4	20	5
199	1.48826	-0.360901	-1.00185	-0.160474	-0.8216	0.895759	-0.591166	-0.948108	0.653896	-0.568943	-1.05167	-0.349745	-0.889614	0.843253	-0.57126	-0.565061	2.78938	-1.81133	cluster_4	40	12
199	0.097808	-0.551856	1.13027	-0.833565	1.02027	0.922962	-1.04678	-0.588736	-0.132601	-0.589918	1.10766	-0.828251	0.97355	0.893758	-1.04785	-0.473749	-1.23338	-6.68542	cluster_4	13	5
199	-1.7472	-0.939969	0.0120476	-0.469213	0.0689284	0.183265	-1.95576	-1.02369	-1.9401	-1.00959	-0.0383138	-0.52253	0.0885307	0.202266	-2.44152	-0.90534	2.28328	-5.08429	cluster_4	34	9
199	0.538908	-0.74516	1.02062	-0.237995	-0.945441	0.994432	-0.755569	-0.44255	0.122302	-0.705573	0.980994	-0.275071	-0.803254	0.947602	-0.776201	-0.53753	2.94285	-3.8215	cluster_4	18	9
199	-1.2535	-0.200767	-1.11602	0.440746	-1.85983	-1.5682	-0.276878	1.15999	-1.04627	-0.190213	-1.01606	0.254577	-2.06461	-1.74235	-0.256494	1.1338	4.83296	8.10229	cluster_2	43	13
199	0.512531	-0.769582	0.199765	-0.348359	-1.40971	0.756156	-0.399715	-0.460656	0.141017	-0.787153	0.118377	-0.374938	-1.42768	0.698188	-0.386309	-0.602791	3.37169	-3.45541	cluster_4	42	9
199	1.54191	-0.450813	0.578496	-0.396173	0.570361	0.771289	-0.192635	-0.0238717	0.829007	-0.567762	0.521597	-0.296147	0.553707	0.729145	-0.26672	-0.101179	-1.63572	-4.12871	cluster_4	19	5
199	1.54993	0.248292	1.27521	-0.453107	0.885263	0.755343	-0.647406	0.465086	0.861832	0.157604	1.25195	-0.613242	0.832699	0.739248	-0.661359	0.431447	-3.30154	-5.83688	cluster_4	4	4
199	-0.362773	0.229266	1.02453	-0.588945	0.702818	0.93133	-0.152004	0.0906789	-0.297556	0.25109	0.972418	-0.523876	0.693801	0.883057	-0.188419	0.098542	-2.46189	-6.02931	cluster_4	5	5
199	-1.21879	-1.24689	0.419685	0.355867	-2.70923	0.69369	-1.60415	-0.933049	-1.40217	-1.2753	0.40993	0.39241	-1.69113	0.690326	-1.45298	-1.2696	4.04386	-3.46077	cluster_4	49	9
199	0.316507	-1.05527	1.08365	-0.961855	-0.284106	0.824175	-1.01066	-1.03212	-0.0477462	-1.04435	1.03043	-0.836626	-0.128339	0.779624	-0.884694	-1.09421	3.13916	-4.25186	cluster_4	28	5
199	-0.264492	-1.30882	-1.13449	-0.530476	-1.18802	0.893149	-0.988184	-1.38606	-0.542892	-1.25503	-0.914476	-0.72722	-1.04973	0.854332	-1.06528	-2.26659	3.51137	-1.10633	cluster_4	41	9
199	1.37144	0.128789	0.369715	-0.107238	-1.1267	0.65511	-0.561391	-0.736152	0.723293	0.0626059	0.31787	-0.101035	-1.02534	0.608163	-0.484321	-0.52741	3.42683	-3.40466	cluster_4	42	9
199	0.228104	1.94709	-0.0397508	1.90219	1.7542	-0.744987	2.70501	1.60321	0.704285	1.90409	-0.0144613	1.96078	1.68545	-0.621625	2.59347	1.56412	-7.45273	2.91673	cluster_1	9	1
199	1.09411	0.645477	1.2299	-0.579944	0.812247	0.912369	-0.411049	-0.111388	0.76412	0.663566	1.24999	-0.400602	0.79161	0.900307	-0.406332	-0.112757	-2.37171	-6.15569	cluster_4	4	4
199	1.45343	1.857	-0.311462	1.38822	-0.516092	-1.02169	2.58678	1.21601	1.73696	1.7122	-0.341688	1.35928	-0.559892	-0.896499	2.37461	1.19535	0.285367	7.31082	cluster_2	22	8
199	0.379168	-0.362233	0.866067	0.283427	-1.04429	0.521311	1.92488	0.133856	0.851966	-0.077065	0.830681	0.436062	-0.870934	0.526269	1.8663	0.280084	2.85344	-3.43449	cluster_4	18	9
199	1.11799	-0.604451	-1.31108	-0.449243	-0.552944	0.680538	-0.832458	-0.950189	0.627293	-0.621429	-1.30356	-0.524174	-0.42387	0.667512	-0.770566	-0.975915	2.24789	-2.14107	cluster_4	33	12
199	0.573307	1.33639	-0.485065	1.07166	-1.38814	-1.21862	0.48325	1.17245	0.879658	1.22128	-0.508482	1.06661	-1.48189	-0.979469	0.394956	1.1463	1.74727	7.70508	cluster_2	29	10
199	-1.55229	-1.1957	0.0102144	-0.62749	-1.3301	0.538081	-1.11101	-1.03927	-1.34904	-0.987243	-0.0919392	-0.835715	-1.14034	0.469279	-0.938618	-0.94921	3.55996	-2.93598	cluster_4	41	9
199	-0.138793	-0.552342	-1.01231	-0.286119	-0.0196268	0.953	-0.677661	-0.516308	-0.3317	-0.59672	-0.979242	-0.335604	-3.09119	0.909772	-0.694566	-0.273204	1.70205	-2.28688	cluster_4	40	12
199	0.573036	0.264454	-0.807113	-0.0418716	0.420999	0.79242	-0.263854	-0.520776	0.683452	0.267533	-0.807558	-0.0824761	0.431618	0.752717	-0.193858	-0.453855	1.4918	-2.48036	cluster_4	26	9
199	0.564901	-0.530119	-1.07213	-0.0775773	-1.14864	0.843355	-0.632909	-0.453355	0.633398	-0.320913	-1.12425	-0.23754	-1.11106	0.799528	-0.437647	-0.384674	2.95083	-1.75399	cluster_4	40	12
199	0.844626	-0.354609	-1.4558	-0.319987	-0.962763	0.369977	-0.536323	-0.845772	0.481179	-0.346831	-1.43104	-0.35444	-0.800438	0.373749	-0.431103	-0.792693	3.14339	-1.48938	cluster_4	40	12
199	1.02318	2.09055	-0.407038	1.37352	-0.903665	-1.17877	1.09771	1.51424	1.22722	2.02065	-0.393277	1.42044	-0.942461	-1.00174	1.09144	1.4978	1.07178	8.066	cluster_2	22	8
199	-1.26045	-1.84941	-0.0132164	0.394618	-1.28144	0.630861	-1.56833	-1.49424	-1.36853	-1.81184	-0.0297006	0.437496	-1.07431	0.631418	-1.58313	-1.50824	4.11001	-2.8631	cluster_4	49	9
199	-1.31149	-1.88607	0.831708	-0.105423	-1.4994	0.679685	-1.60136	-1.5324	-1.6911	-1.97207	0.739962	-0.1305	-1.43488	0.630688	-1.6103	-0.890532	3.84623	-3.64889	cluster_4	35	9
199	0.250455	-0.121403	0.368406	0.00734061	0.7005	0.913519	-0.204742	-0.104488	0.0368016	-0.139066	0.353417	-0.0546994	0.680325	0.873616	-0.237723	-0.138913	-0.939078	-3.71937	cluster_4	11	4
199	0.428044	-0.304091	0.323696	-0.447984	0.683857	0.908884	-0.861143	-0.437793	-0.0102256	-0.32747	0.291997	-0.825546	0.633316	0.868777	-0.716905	-0.573124	0.0394763	-4.33228	cluster_4	28	5
199	-0.921984	0.51536	1.00609	0.104431	1.01824	-1.42944	-0.997516	-0.0489824	-1.22492	0.175666	0.96442	0.0641727	0.944464	-1.22331	-1.02887	-0.05743	-6.64304	-4.46901	cluster_3	10	7
199	0.828328	0.0565406	1.20757	-0.0629221	-0.729807	0.837522	-0.665758	-0.353741	0.565356	0.119614	1.23026	-0.269974	-0.433189	0.826913	-0.468554	-0.423906	2.87972	-3.74869	cluster_4	18	9
199	-0.580743	-0.552094	0.871557	-0.0581485	0.826914	0.424951	-1.00185	-0.548173	-0.516463	-0.536458	0.88878	-0.294886	0.810538	0.452308	-0.862091	-0.531919	-0.764178	-5.44881	cluster_4	19	5
199	0.813834	-0.133197	-0.893566	-0.305498	-0.416484	0.53853	-0.115812	-0.916403	0.160304	-0.284851	-0.898421	-0.315759	-0.449862	0.512038	-0.209922	-0.951278	2.16244	-2.21528	cluster_4	33	12
199	-1.21322	-1.26505	0.332034	-0.98692	-0.513685	0.806287	-0.889951	-1.19938	-1.18561	-1.11702	0.274175	-0.847059	-0.450298	0.749891	-0.793409	-1.0675	3.28215	-3.76234	cluster_4	34	9
199	-1.20404	-1.1261	0.780223	-2.46907	0.986419	0.536636	1.48222	0.970082	-0.739856	-0.230457	0.768224	0.179146	0.923112	0.540816	1.30953	0.955415	-0.396447	-9.26837	cluster_4	11	4
199	-0.294642	-0.7823	0.179388	-0.372189	-1.18657	0.748768	-0.635117	-0.798061	-0.494942	-0.618892	0.200716	-0.426035	-0.898734	0.735079	-0.604708	-0.858069	3.51028	-3.46798	cluster_4	42	9
199	-1.94024	-1.0456	-1.44732	-0.349066	-1.69149	-0.481734	0.567311	0.315216	-1.38616	-0.879638	-1.43338	-0.240769	-1.98105	-0.370351	0.427125	0.239769	4.32808	4.72098	cluster_2	39	12
199	-2.74266	-2.43165	-1.40828	-0.440166	-0.0677058	0.19258	0.860053	-0.656874	-1.61995	-2.01218	-1.41865	-0.462001	-0.0351197	0.17377	0.658982	-0.529991	1.87018	-2.16719	cluster_4	33	12
199	1.57822	1.61261	1.16369	0.616944	1.65717	0.613473	0.376339	1.70181	1.32796	1.51162	1.20241	0.599472	1.62071	0.627994	0.398944	1.67718	-4.07413	-3.93449	cluster_4	17	4
199	0.694607	0.070383	-1.19245	-0.147371	-1.06223	1.00106	-0.157617	-0.777371	0.625323	0.107569	-1.21238	-0.190431	-0.897621	0.967112	-0.198614	-1.03675	2.78742	-1.67852	cluster_4	40	12
199	-0.668639	-1.83292	0.651116	-0.557049	-1.33436	0.873488	-1.49708	-1.64963	-1.15718	-1.80666	0.572623	-0.740966	-1.25365	0.811193	-1.44046	-1.81058	3.7533	-3.49793	cluster_4	35	9
199	1.16081	0.731931	-1.09276	-0.142344	-0.941082	0.824583	-0.153181	-1.079	0.730047	0.675504	-1.11412	-0.170124	-0.816071	0.79821	-0.161026	-1.44409	2.82975	-1.82748	cluster_4	40	12
199	-2.32911	-1.62196	-1.99996	-0.728412	-0.557685	0.314439	-0.596425	-0.15831	-2.54745	-1.71354	-1.9268	-1.07318	-0.547537	0.253867	-0.719121	-0.279592	2.70683	-1.41323	cluster_4	33	12
199	0.150918	0.111409	-0.940394	-0.395769	0.590116	0.854048	-0.31654	0.936679	-0.100714	0.0669465	-0.969323	-0.49525	0.583637	0.8271	-0.289052	0.865223	0.872843	-1.95746	cluster_4	32	11
199	0.763608	0.439812	-0.587466	-0.514755	-0.0712763	0.815853	-0.285817	0.726209	0.473474	0.349045	-0.561175	-0.69694	-0.0665366	0.755601	-0.252973	0.681683	1.0014	-2.11439	cluster_4	32	11
199	0.193624	0.156691	0.751598	0.00631776	-0.827218	0.674755	-0.110309	0.208155	0.240691	0.171354	0.718604	0.0460959	-0.868421	0.649801	-0.147776	0.187513	2.8043	-3.55142	cluster_4	18	9
199	-0.614433	-0.36922	0.369878	-0.251567	-1.21627	0.86427	-0.98211	-1.60096	-0.939426	-0.47647	0.326844	-0.204475	-0.819712	0.835879	-0.939802	-1.60345	3.97318	-3.09729	cluster_4	35	9
199	1.03907	0.125439	0.625766	-0.0483682	-0.1346	0.832745	-0.388448	-1.14535	0.665608	0.10881	0.584521	-0.0954119	-0.105647	0.808987	-0.391463	-1.10906	1.2458	-4.86525	cluster_4	34	9
199	-0.115615	-0.174214	-0.00577577	0.0041452	-0.118116	1.02555	0.403187	0.159233	-0.0429189	-0.197083	-0.0547276	-0.0218485	-0.0600321	0.974	0.22961	0.107583	1.29148	-3.45463	cluster_4	26	9
199	0.622216	0.442704	-1.29391	0.0580041	-0.0677951	0.762578	-0.265033	0.202591	0.39187	0.406078	-1.31428	-0.0403696	0.00992774	0.752065	-0.232813	0.167781	1.50188	-1.97602	cluster_4	25	12
199	1.51186	0.792887	0.857283	0.264699	0.569786	0.900077	0.965122	0.574598	1.21329	0.826591	0.937075	0.0674848	0.624964	0.884183	0.881385	0.543087	-3.2859	-4.17681	cluster_4	11	4
199	0.990248	-0.687521	-0.8437	-0.419006	0.17002	0.789796	-0.787038	-0.193807	0.873034	-0.625211	-0.847839	-0.460835	0.1021	0.781988	-0.429037	-0.0690123	1.48311	-2.25837	cluster_4	26	9
199	-0.154171	-1.39988	0.571718	-0.151373	-0.601092	0.779856	-0.861283	-1.13988	-0.791318	-1.38095	0.474244	-0.326105	-0.162187	0.723164	-0.753767	-0.835319	2.50476	-4.14004	cluster_4	34	9
199	-0.853194	0.114388	0.529054	0.151697	0.19003	0.0557753	-1.06906	-0.957829	-1.13742	-0.179067	0.463702	0.0467198	0.183555	0.0708538	-0.961397	-0.788547	0.474237	-4.5978	cluster_4	10	7
199	1.34578	1.33211	-1.35571	0.198307	-1.29659	0.629867	-0.0109446	0.11423	0.926084	1.14629	-1.34474	0.13727	-1.05913	0.627491	-0.000489571	0.0663149	2.77599	-1.48608	cluster_4	25	12
199	0.75774	-0.00586102	-1.48503	-0.00953771	-1.85423	0.719205	-0.325972	-0.513517	0.394246	-0.0880932	-1.45153	-0.0970082	-1.50677	0.687629	-0.457497	-0.60564	3.09052	-1.36717	cluster_4	40	12
199	-0.302262	-0.833384	-1.34855	-0.408028	-1.34805	0.668276	-0.422609	-1.10775	-0.587737	-0.942982	-1.36773	-0.50876	-1.37895	0.643257	-0.446974	-1.56568	3.36491	-1.24903	cluster_4	47	12
199	0.415967	-1.18541	-1.67367	-0.64696	0.599966	0.819756	-1.05335	-1.17743	-0.0785036	-1.16297	-1.60543	-0.837299	0.561886	0.776871	-1.04026	-1.36044	1.50698	-2.18297	cluster_4	33	12
199	-0.0918944	-0.378689	-1.63802	0.0118833	-0.733919	0.779993	-0.792568	-1.06864	-0.451899	-0.465696	-1.71299	-0.106527	-0.789081	0.746831	-0.844077	-1.60206	3.05845	-1.20172	cluster_4	47	12
199	1.01261	1.21644	-0.357843	1.38921	1.72549	-1.19128	0.515265	1.63575	1.13677	1.11873	-0.44733	1.33739	1.62519	-1.35893	0.47038	1.57349	-7.05459	3.68288	cluster_1	9	1
199	-0.826627	0.285008	-0.758205	0.857164	-1.8113	-1.16574	0.189606	1.45255	-0.279261	0.261358	-0.709068	0.91439	-1.65801	-1.21958	0.119763	1.36297	3.07083	8.43274	cluster_2	36	13
199	-0.795769	-0.499701	1.89872	-0.891778	1.0889	0.383615	-0.26468	-0.54493	-0.640123	-0.325516	1.97875	-1.21034	1.08363	0.427519	-0.190639	-0.348744	-0.770491	-7.17671	cluster_4	13	5
199	0.90848	0.830888	1.70598	-0.356616	0.800725	0.893896	0.0601503	0.190244	0.850589	0.783798	1.66553	-0.457985	0.7685	0.866429	-0.00833461	0.091053	-3.01269	-5.66013	cluster_4	4	4
199	0.752573	-0.138478	-1.29386	-0.0547814	-0.935767	0.708019	-0.657745	-0.393357	0.495157	-0.193138	-1.25641	-0.128734	-0.680277	0.686034	-0.580578	-0.485118	2.77959	-1.60548	cluster_4	40	12
199	1.06965	0.0753073	0.184685	-0.227297	-0.839686	0.637244	-0.561465	-0.361072	0.845787	0.0546177	0.200665	-0.138389	-0.622179	0.651051	-0.517721	-0.185546	2.63317	-3.34955	cluster_4	42	9
199	-0.256287	0.037243	-1.29059	-0.248427	-0.239668	0.542966	-0.363224	-0.785008	-0.597761	0.00124184	-1.28227	-0.154202	-0.122011	0.535876	-0.366844	-0.61535	1.85537	-2.18755	cluster_4	33	12
199	-0.16733	-0.923666	-0.964539	-0.0802842	-0.953716	0.833969	0.507073	-0.332652	0.263625	0.409527	-0.558736	0.448196	-0.46662	0.779756	0.62763	-0.560732	2.71539	-1.79455	cluster_4	25	12
199	-0.468635	0.790995	1.10462	0.502999	0.546689	-0.668782	-0.411979	-0.58877	-0.788138	0.577002	1.05289	0.52627	0.520556	-0.596287	-0.575045	-0.528757	-6.66508	-4.51831	cluster_3	10	7
199	-0.790975	-0.888204	-1.57876	-0.326047	-1.49923	0.680223	-0.861615	-1.10092	0.144853	-0.467226	-1.67602	-0.258815	-1.63539	0.630034	-0.566856	-1.19858	3.45992	-1.19753	cluster_4	47	12
199	-0.395007	-0.319496	-1.11041	0.272249	-0.153982	0.688004	-0.342688	-2.4194	-0.795329	-0.454569	-1.1144	0.103753	-0.125947	0.643857	-0.490878	-0.297136	2.27937	-2.36882	cluster_4	25	12
199	0.149852	0.429136	-1.07638	-0.0365062	-1.02747	0.743814	-0.586027	-0.632086	0.0610894	0.448151	-1.02305	0.0525281	-0.839414	0.737801	-0.446074	-0.622984	2.74835	-1.76431	cluster_4	40	12
199	-0.545193	-0.544401	0.209676	-0.525654	-1.1824	0.2269	-1.44473	-0.615446	-1.15784	-0.642872	0.143495	-0.408353	-0.405468	0.240503	-1.66172	-0.398683	3.28658	-3.07079	cluster_4	42	9
199	0.854956	0.398297	-1.33119	-0.227353	0.530884	0.967302	-0.598985	-0.961283	0.433605	0.292465	-1.33755	-0.426355	0.534133	0.927847	-0.603485	-0.948071	1.38566	-2.32904	cluster_4	33	12
199	0.999389	0.792907	-0.626737	0.0735909	-0.690583	0.910136	0.0853884	-0.242797	1.11101	0.815762	-0.649178	-0.207436	-0.613367	0.887021	0.0410411	-0.233927	2.37683	-2.10625	cluster_4	25	12
199	1.38247	0.434973	1.39868	0.0853712	0.0540061	1.00622	-0.288242	-0.471374	1.31494	0.51743	1.40534	-0.109027	0.12555	0.975146	-0.304197	-0.810664	-0.971448	-4.47429	Noise	20	5
199	-0.457948	-1.18586	-0.822555	-0.16475	-1.30488	-0.643951	-0.0419515	-1.27774	-0.789739	-1.28723	-0.696999	-0.333011	-1.23037	-0.56531	-0.196046	-1.77959	3.52532	-1.70856	cluster_4	41	9
199	-2.06147	-0.453522	-1.17177	-0.172567	-1.34202	0.00573132	0.591107	-0.385011	-2.19944	-0.452024	-1.08824	0.144423	-1.52606	0.00233095	0.544963	-0.325398	3.14408	-1.52242	cluster_4	39	12
199	-0.696742	-0.569507	1.2803	-0.814178	0.656015	0.670746	-1.22737	0.0720153	-0.628348	-0.600837	1.27543	-0.61097	0.652245	0.66093	-1.12383	0.0495454	-2.64318	-6.74173	cluster_4	5	5
199	0.320095	-0.180297	-0.31374	-0.259183	-0.0818059	0.725768	-0.564436	-0.243417	-0.105867	-0.29955	-0.304942	-0.469571	0.189836	0.696749	-0.638004	-0.171738	1.44102	-2.68481	cluster_4	26	9
199	-0.81458	-1.31397	-0.186656	-0.253582	0.50611	0.562149	-1.22015	-0.762854	-1.06656	-1.43421	-0.249736	-0.504587	0.476819	0.54217	-1.22148	-0.655418	0.722522	-3.46318	cluster_4	26	9
199	0.95978	-0.646281	0.907492	-0.089582	-1.25498	0.815455	-0.591945	-0.869187	0.576418	-0.598949	0.867199	-0.209755	-1.13727	0.794467	-0.687527	-0.820163	3.83985	-3.62667	cluster_4	35	9
199	0.960869	-0.384704	-1.26681	0.00912511	-0.970742	0.584197	-0.583411	-0.169607	0.675733	-0.356102	-1.29603	0.0147232	-0.926071	0.569634	-0.567862	-0.0920824	2.86326	-1.53227	cluster_4	25	12
199	-0.667122	-1.58835	0.578474	-0.703944	-0.465859	0.0749183	-1.56485	-1.20857	-1.04371	-1.58855	0.527	-0.874913	-0.816088	0.0964259	-1.66349	-1.29516	2.29807	-4.74201	cluster_4	35	9
199	-0.894587	-0.972509	0.0491427	1.1891	-1.3329	0.69849	-1.46311	-1.21593	-0.84893	-0.939701	0.101169	1.08499	-1.27431	0.703574	-1.29531	-1.08216	4.41244	-3.0174	cluster_4	49	9
199	-0.384843	-0.00926746	1.14609	-0.269523	0.301247	0.909296	-0.639952	-0.311568	-0.369785	-0.0276796	1.20005	-0.0406783	0.388853	0.901489	-0.474886	-0.247173	-1.47045	-5.14556	cluster_4	19	5
199	-1.16796	-0.193574	-1.27233	0.120539	-1.11116	0.482009	-1.31084	-0.665858	-1.61391	-0.32954	-1.22278	0.0942196	-1.07944	0.497503	-1.10121	-0.759212	3.031	-1.56269	cluster_4	40	12
199	-0.642546	0.772747	-0.876526	0.79304	-0.409426	-1.16015	1.23428	1.96263	-0.505692	0.507153	-1.03623	0.69287	-1.35419	-1.26114	0.981454	1.89176	-0.169229	6.3609	cluster_2	36	13
199	1.31698	0.336443	0.988885	0.00963434	0.94692	0.882588	-0.436075	0.250948	1.34847	0.485829	1.06863	0.0175922	0.950189	0.896032	-0.480744	0.25382	-3.2165	-4.67569	cluster_4	4	4
199	0.698448	-0.676474	-1.47025	-0.169602	-1.02307	0.663973	-0.846221	-0.454973	0.0335091	-0.829091	-1.53374	-0.237857	-1.15363	0.632665	-0.824266	-0.488266	3.71173	4.61037	cluster_2	40	12
199	1.44316	1.02931	-0.107104	0.266194	-1.44819	0.7529	-0.104875	-0.893136	1.11157	1.10624	-0.0384495	0.251704	-1.58199	0.74748	-0.0900226	-1.07565	3.52931	-2.71183	cluster_4	42	9
199	-2.05689	-1.04907	-0.0714068	-0.643123	-1.19797	0.514319	-1.14461	-1.14843	-1.84981	-1.13689	-0.0990848	-0.426597	-1.19552	0.50582	-1.00746	-1.19968	3.4264	-2.82734	cluster_4	41	9
199	0.455019	-0.625027	0.233662	0.677905	-1.48614	0.882652	-1.55777	-1.43385	0.138567	-0.644992	0.225434	0.722335	-1.30195	0.872013	-1.30649	-1.95983	4.43735	-3.17373	cluster_4	49	9
199	-0.0487534	-0.589106	0.555522	-0.237951	-0.366237	0.58697	-0.404422	-0.914315	-0.266989	-0.620952	0.519842	-0.238446	-0.253732	0.559322	-0.459648	-1.00655	1.48375	-4.60205	cluster_4	34	9
199	0.566512	-0.614023	-1.24584	0.568476	-1.58168	0.578599	-1.47564	-1.60138	-0.176201	-0.895467	-1.32745	0.514407	-1.34696	0.540317	-1.49617	-1.89319	3.65825	-1.12931	cluster_4	47	12
199	0.956899	-0.114692	-0.517607	-0.52091	0.649089	0.859656	-0.315707	-0.223086	0.948468	-0.0315466	-0.512708	-0.513312	0.649339	0.801638	-0.437814	-0.0384146	0.449314	-3.34185	cluster_4	26	9
199	0.349326	-0.626593	0.569121	-0.34075	-0.681082	0.864378	-0.861942	-1.21845	-0.14401	-0.698555	0.509113	-0.493847	-0.649123	0.828485	-0.906045	-1.15723	3.30955	-4.00936	cluster_4	35	9
199	0.0606527	-0.954924	-1.91105	0.00170704	-0.643179	0.880911	-1.28358	-1.8998	-0.376003	-1.03189	-1.92826	-0.109502	-0.575313	0.852336	-1.18227	-2.04898	3.51478	-1.12573	cluster_4	47	12
199	-0.441864	-1.00545	0.61909	-0.524737	-0.746145	0.714624	-1.00732	-1.93764	-0.683432	-1.05753	0.557078	-0.491036	-0.565682	0.677866	-1.01029	-1.97157	3.2959	-3.66756	cluster_4	35	9
199	0.413688	-0.155003	0.601019	-0.276718	-0.656156	0.655364	-0.561612	-0.459592	0.017309	-0.253117	0.55889	-0.360832	-0.61286	0.650191	-0.733685	-0.365784	2.65489	-3.64771	cluster_4	18	9
199	0.676867	-0.548014	0.251045	-0.187359	-0.627361	1.00676	-0.688816	-0.687609	0.487558	-0.644702	0.161381	-0.244621	-0.561407	0.9352	-0.562558	-0.796065	2.25605	-3.6984	cluster_4	42	9
199	0.434816	-0.926354	0.916466	-0.894696	0.241193	0.881271	-0.992029	-1.22441	0.0966373	-0.937351	0.869466	-0.651761	0.262755	0.825866	-0.896223	-0.923315	1.32754	-6.3339	cluster_4	20	5
199	-0.918783	-0.676942	-1.43098	-0.229909	-1.22929	0.655543	-0.515652	-0.979225	-1.12319	-0.787492	-1.44032	-0.263917	-1.09068	0.615338	-0.525341	-0.900262	3.16177	-1.36625	cluster_4	40	12
199	0.52775	-0.844581	-0.865252	-0.339363	-0.441244	0.453844	-0.631805	-0.798913	0.444398	-0.758409	-0.867874	-0.193648	-0.363861	0.469261	-0.577569	-0.564072	2.04016	-2.15237	cluster_4	33	12
199	0.837285	0.45803	0.828564	-0.0735571	0.459333	0.905553	-0.489685	0.155068	0.587738	0.476302	0.824334	-0.356103	0.464523	0.879637	-0.459075	0.122535	-2.03286	-4.33861	cluster_4	19	5
199	0.370886	-0.157565	0.856887	-0.23995	0.938062	0.623493	-0.794889	-0.0766462	-0.0490075	-0.160428	0.810335	-0.595807	0.870025	0.602276	-0.773833	-0.131538	-2.27883	-6.2967	cluster_4	5	5
199	0.403032	0.297212	0.29992	-0.260456	-1.20613	0.733324	-0.0737531	-0.729385	0.386981	0.353615	0.284608	-0.319855	-1.24797	0.713641	-0.0568248	-0.971172	3.537	-3.59207	cluster_4	42	9
199	-2.48924	-0.0641341	0.328322	-0.86084	0.706388	0.460288	-1.31486	-0.88139	-1.4507	0.120702	0.48918	-0.386407	0.773614	0.525094	-1.20703	-0.774827	1.28343	-6.51905	cluster_4	19	5
199	-0.00720332	-0.332582	0.129923	-0.033144	-1.33399	0.704818	-0.890929	-1.20229	-0.430661	-0.540707	0.0781318	-0.216576	-1.28734	0.667202	-0.859705	-1.0613	3.92875	-3.09214	cluster_4	42	9
199	0.287811	-0.122761	-1.0703	-0.147305	-0.507778	0.715881	-0.471024	-0.496575	-0.22623	-0.143264	-1.03685	-0.339804	-0.368323	0.689062	-0.459015	-0.37996	2.49492	-1.84904	cluster_4	33	12
199	-1.20206	-0.520847	-0.919607	0.0500022	-1.16372	0.558691	-0.673267	-0.783483	-0.696244	-0.457664	-0.847043	0.015077	-0.954099	0.498879	-0.552314	-0.627941	3.29874	-2.05021	cluster_4	40	12
199	-0.971058	-1.92885	-2.64112	-1.54675	-0.871372	0.281393	-0.33366	-0.526029	-1.70358	-2.07995	-2.27311	-2.57533	-0.804859	0.224211	-0.422341	-0.615719	3.43974	-1.13405	cluster_4	47	12
199	0.303031	0.254639	0.252129	0.344744	0.294177	0.838449	2.23278	-0.396725	-0.312099	-0.00685099	0.147201	0.177451	0.25772	0.769509	2.00814	-0.251547	0.341587	-3.78145	cluster_4	26	9
199	-1.3027	-2.05899	-0.0313487	0.374232	-0.93056	0.741711	0.565457	-1.45215	-1.45647	-1.91506	-0.0684332	0.520383	-0.673989	0.731296	0.18017	-1.56532	3.97153	-3.01599	cluster_4	49	9
199	-0.952449	-1.64004	-0.486316	-1.11354	-1.52341	0.407978	-1.94268	-1.20416	-1.75223	-1.86223	-0.609769	-1.16368	-1.45887	0.373183	-1.90839	-1.16296	3.4135	-2.72425	cluster_4	41	9
199	-0.145193	-0.379233	-1.32131	-0.201048	-0.951151	0.693606	-0.987817	-0.886496	-0.291393	-0.522989	-1.37938	-0.168895	-0.730525	0.671611	-0.657479	-0.978835	3.03699	-1.58875	cluster_4	40	12
199	0.956368	-0.0622404	-0.367415	-0.201195	-0.885143	0.736579	-0.336681	-0.563613	0.349894	-0.110528	-0.370999	-0.182324	-0.853499	0.701178	-0.352003	-0.598582	2.87859	-2.49252	cluster_4	42	9
199	-1.97121	-1.94285	-1.22107	-1.37233	0.340186	-0.273911	-1.64197	-0.925138	-2.75507	-2.18064	-1.23076	-1.88638	0.293172	-0.240241	-1.8009	-0.836356	1.24583	-3.18035	cluster_4	27	7
199	-0.199148	-1.3517	0.19574	-0.787248	-1.30979	0.878324	-1.07903	-0.819744	-0.414884	-1.33783	0.0703019	-0.519477	-1.2529	0.791316	-1.00798	-0.968888	3.51681	-3.55134	cluster_4	42	9
199	0.675723	0.322583	1.50593	-0.491929	1.46092	0.611997	-0.650168	0.342631	0.552805	0.218039	1.54393	-0.793614	1.39174	0.628935	-0.674709	0.359901	-3.45572	-6.04169	cluster_4	4	4
199	0.776153	0.322695	1.02682	-0.262101	-1.06702	0.668646	0.0992143	-0.398076	0.279011	0.18069	0.971944	-0.203373	-1.72538	0.646345	0.0149832	-0.383031	2.94445	-3.64844	cluster_4	42	9
199	0.951469	-0.412403	1.21951	-0.912449	1.04037	0.957321	-0.786384	-0.843392	0.61366	-0.401151	1.19383	-1.63312	1.01019	0.917525	-0.534977	-0.972412	-0.24827	-6.80391	cluster_4	6	5
199	-0.147813	-0.730002	-1.66004	-0.124497	-0.992275	0.725612	-0.523898	-0.567647	0.119689	-0.503512	-1.445	-0.0929148	-1.63674	0.714551	-0.424706	-0.699339	2.84877	-1.38631	cluster_4	40	12
199	0.746836	0.1778	1.28253	-0.382079	0.214077	0.951921	-0.575171	-0.53389	0.393648	0.194009	1.24328	-0.351417	0.252825	0.912942	-0.643137	-0.566851	-0.942695	-5.51683	cluster_4	19	5
199	-3.14551	-1.45854	-2.33769	0.199588	-1.48395	0.603079	-1.65869	-1.45716	-2.68333	-1.5008	-2.30526	0.197667	-1.47033	0.576525	-1.83196	-1.65208	3.72381	-1.14367	Noise	47	12
199	0.203108	-0.464879	0.532697	-0.911279	0.453165	0.536873	0.425042	-1.033	-0.159682	-0.318609	0.535037	-0.0277696	0.463069	0.541156	0.336773	-0.868224	1.35887	-6.19295	cluster_4	19	5
199	0.890072	0.345231	-1.64905	-0.634154	-0.965049	-0.982228	-0.390062	0.604529	1.20941	0.422319	-1.39947	-0.595201	-0.781606	-0.893036	-0.198306	0.5541	5.35157	6.02993	cluster_2	46	10
199	0.899356	0.793561	-0.793657	0.917387	-1.72135	-0.777126	0.509398	1.89997	0.634104	0.679579	-0.8566	0.840125	-2.48227	-0.752214	0.311411	1.81413	2.74795	8.45422	cluster_2	36	13
199	0.78879	0.869763	-1.34197	0.162151	-0.350882	-0.869292	-0.207849	1.29611	0.334765	0.740506	-1.32582	0.0820217	-0.305088	-0.76223	-0.254194	1.24462	4.39082	6.35792	cluster_2	30	10
199	0.210881	-0.1638	1.30086	-0.263796	-1.06844	0.615514	-0.883506	-0.425628	0.0612936	-0.203278	1.29352	-0.545585	-0.920397	0.608132	-0.697876	-0.428293	3.03421	-3.77436	cluster_4	18	9
199	0.827844	-0.174032	1.26273	-0.233971	0.87564	0.900113	-0.472174	0.0899125	0.760115	-0.140057	1.25441	-0.298957	0.848681	0.885069	-0.433141	0.0572151	-3.01022	-5.47778	cluster_4	4	4
199	0.784692	-0.0512073	-1.24304	-0.0581494	-1.04822	0.795609	-0.176227	-0.374073	0.383796	-0.0372024	-1.84507	-0.0977067	-0.827852	0.765052	-0.280558	-0.380392	2.76863	-1.72763	cluster_4	40	12
199	0.189235	-0.893927	1.01203	-0.815069	0.816573	0.640339	-1.02751	-0.443061	-0.208122	-0.916532	0.947167	-0.908934	0.75811	0.622319	-1.0096	-0.45543	-0.90136	-7.41636	cluster_4	13	5
199	0.315717	0.0337619	0.7596	0.627595	0.64083	0.369922	-0.401112	-0.363967	0.369809	0.0276256	0.830336	0.458863	0.688621	0.403289	-0.342444	-0.270384	-2.71687	-3.71054	cluster_4	12	4
199	-0.673819	0.784668	1.32473	0.387958	0.42006	0.0208164	0.950898	-0.444776	0.471171	1.60769	1.57006	0.877482	0.591767	0.113085	1.08891	-0.267381	-3.3519	-3.00478	cluster_4	12	4
199	-0.040786	-1.06487	0.748701	-0.690584	-0.0906403	0.717764	-1.00448	-1.39256	-0.156533	-0.905556	0.71523	-1.00463	-0.0418773	0.687153	-0.917428	-1.65961	1.52925	-5.36905	cluster_4	21	5
199	-0.119691	0.256417	-0.206587	1.64623	-0.761629	-1.27876	0.322177	-0.167384	-0.70425	-0.117035	-0.362079	1.51492	-0.648694	-1.18595	0.14962	-0.37535	1.16017	4.81033	cluster_2	16	8
199	0.708778	-0.390735	-1.6654	-0.267305	-0.41004	0.714717	-0.534425	-0.863673	0.442239	-0.38796	-1.60362	-0.373308	-0.342139	0.698207	-0.428258	-1.18527	2.06933	-1.98222	cluster_4	33	12
199	1.06493	1.94988	-0.0726884	1.69181	-2.29785	-0.688679	1.77064	1.72178	1.78379	1.95483	-0.0195188	1.78259	-2.92715	-0.617711	1.71594	1.70611	2.39597	8.83072	cluster_2	36	13
199	0.000606291	0.654153	-0.936059	0.509866	-1.6454	-1.09594	0.237226	0.993861	0.937903	0.81982	-1.04048	0.447814	-1.56452	-0.983124	0.266725	0.989788	3.92073	7.57761	cluster_2	37	10
199	-0.352038	-0.103633	0.956051	-1.87926	0.637745	0.573439	-1.43112	-0.191192	-0.440003	-0.24488	0.955826	-1.7698	0.629444	0.579062	-1.46017	-0.111912	-0.164697	-9.03658	cluster_4	6	5
199	0.518463	-0.0934403	1.03285	-1.21037	0.870112	0.473604	-1.4704	-0.175777	0.192398	-0.197053	1.02721	-1.63352	0.849355	0.49144	-1.20627	-0.154588	-1.63449	-7.49058	cluster_4	6	5
199	1.35051	0.997302	-0.729995	0.607965	-0.877109	-1.38995	0.301177	1.37069	1.40987	0.998576	-0.603182	0.678298	-0.832853	-1.03376	0.349927	1.3347	3.07711	7.85209	cluster_2	29	10
199	1.72833	0.423548	-0.368176	0.212588	0.168651	0.894393	-0.154424	-0.358174	1.56788	0.483603	-0.338687	0.108584	0.220257	0.858974	-0.132245	-0.267126	0.425694	-3.25882	cluster_4	26	9
199	-0.764836	-0.380394	-1.08702	-0.0466188	-0.0887564	0.723401	-0.0957363	-0.299979	-0.46856	-0.1376	-0.965477	0.0870218	0.198142	0.718587	-0.0333428	0.200169	1.84186	-2.03523	cluster_4	32	11
199	1.24115	0.284671	-1.29686	-0.114702	-1.51329	0.881914	-0.115671	-0.595058	0.962253	0.292827	-1.42944	-0.152731	-1.39508	0.864396	-0.120368	-0.457871	3.09341	-1.63428	cluster_4	40	12
199	1.63219	1.98445	-0.259037	1.48999	-1.31207	-1.01407	1.44795	1.81264	1.83321	1.81713	-0.324731	1.44254	-2.22331	-1.00971	1.28528	1.78113	2.07858	8.66374	cluster_2	36	13
199	-1.01012	-0.322858	-0.209135	0.28795	-0.699493	-0.754472	-0.0833045	-0.199365	-0.679736	-0.242272	-0.141982	0.303971	-1.36649	-0.601698	-0.0623056	-0.119746	2.1767	4.91115	cluster_2	23	10
199	1.05356	-0.155731	-0.0266716	-0.546755	-0.154796	0.903844	-0.573362	-0.335904	0.956564	-0.118536	-0.0108068	-0.854576	-0.0375523	0.883359	-0.625818	-0.393113	0.679892	-3.49789	cluster_4	26	9
199	1.6901	2.35831	-0.229222	1.56978	1.4167	-1.02561	0.612417	1.52331	2.00101	2.40866	-0.201786	1.56842	1.31246	-0.8347	0.614236	1.46578	-7.00446	3.21581	cluster_1	9	1
199	0.356537	-0.870009	-0.513886	-0.509899	0.798005	0.988731	-0.86628	-1.01291	-0.0407192	-0.847986	-0.516579	-0.594688	0.733995	0.949233	-0.747344	-1.02574	0.649005	-4.248	cluster_4	26	9
199	0.347276	-0.466582	0.296633	-0.183747	-1.25716	0.555154	-0.83613	-0.766687	0.105459	-0.595781	0.198657	-0.235006	-1.16872	0.510196	-0.736383	-0.652326	3.42237	-3.13778	cluster_4	42	9
199	1.01068	-0.925643	-0.0368244	-0.251095	0.763888	0.622726	-0.684686	-0.589877	0.431992	-0.925285	-0.0761264	-0.388697	0.715556	0.598397	-0.684226	-0.759768	0.272093	-4.41796	cluster_4	26	9
199	1.24637	0.192298	1.01807	-0.148788	0.997633	0.790239	-0.550341	0.50638	0.849999	0.0855826	0.961478	-0.277589	0.933655	0.747289	-0.447448	0.455491	-3.63656	-5.29092	cluster_4	4	4
199	1.77479	1.1986	-0.936366	0.317542	-0.403768	0.853786	-0.040148	-0.0674267	1.65749	1.12188	-0.981056	0.393692	-0.223527	0.843484	-0.0554358	-0.0559532	2.3128	-1.91087	cluster_4	25	12
199	0.979437	0.438042	0.141931	-0.240779	0.588074	0.674842	-0.839103	0.00310126	0.515691	0.347331	0.106941	-0.19355	0.566292	0.660232	-0.819623	-0.0552827	-1.26016	-3.61947	cluster_4	26	9
199	0.972058	0.650935	-0.0824581	0.172209	0.352758	0.781278	-0.379726	0.00345942	0.764176	0.590884	-0.0301279	0.159782	0.387847	0.775444	-0.259829	0.129601	0.128381	-3.51814	cluster_4	24	11
199	0.742123	-0.115612	0.717884	-0.438965	-1.47823	0.791373	-0.463931	-0.923467	0.322821	-0.159311	0.682108	-0.411145	-1.35447	0.75893	-0.502099	-0.889643	3.65928	-3.68376	cluster_4	35	9
199	-0.526976	-0.361468	-0.962976	0.0170046	-1.25308	-0.0822558	0.114159	-0.524266	-1.3352	-0.641091	-1.03412	0.0471166	-1.21485	-0.0704789	-0.0689782	-0.555484	3.31344	-1.52255	cluster_4	39	12
199	-0.940432	0.0282564	0.813638	-0.463013	0.435085	-1.17666	-1.56065	-1.35991	-1.48766	-0.292466	0.76704	-0.424253	0.436137	-0.965273	-1.28037	-1.13843	-6.98984	-4.63516	cluster_3	10	7
199	0.0332526	-0.855133	0.791017	-0.827842	0.805744	0.346658	-1.02633	-0.366306	0.0286564	-0.78518	0.806008	-0.33393	0.80897	0.312942	-0.905785	-0.201371	-1.60792	-7.15177	cluster_4	19	5
199	0.760393	-0.326824	0.878129	-0.649272	0.938568	-0.0500093	-1.33006	-2.01086	1.16152	0.220593	0.984573	-0.654425	0.978368	-0.452121	-1.46897	-2.16669	1.88934	-6.57541	cluster_4	21	5
199	-0.675993	0.102277	0.126982	-0.174348	-1.48703	0.736224	-0.702038	-0.830937	-0.942755	-0.0246102	0.102337	-0.289454	-1.437	0.716236	-0.861249	-0.750511	3.30526	-3.05728	cluster_4	42	9
199	1.83349	1.29047	0.918273	-0.266385	1.11767	0.991077	0.238865	-0.291749	1.39997	1.23717	0.898174	-0.325493	1.05629	0.95945	0.129202	-0.279943	-2.17097	-5.64686	cluster_4	19	5
199	0.666294	0.364338	-1.1325	0.0869274	-0.101709	0.797957	-0.35716	-0.087837	0.0375558	0.118757	-1.1866	0.0933376	-0.0870256	0.758721	-0.383445	-0.112221	1.57753	-2.04885	cluster_4	25	12
199	0.187531	0.303541	-0.979041	-0.123323	-0.662718	0.709985	-0.372661	0.521642	0.29702	0.616562	-0.941735	0.0186985	-0.491549	0.733161	-0.251943	0.493848	2.67504	-1.52135	cluster_4	25	12
199	-0.0570851	-0.935559	0.973289	-0.63673	0.463059	0.87207	-1.10876	-0.800312	-0.480278	-0.889241	0.933904	-0.396904	0.477501	0.818787	-1.12649	-1.02429	0.205306	-5.5939	cluster_4	20	5
199	-0.969871	-0.977072	1.48295	-0.205012	-1.22182	0.365827	0.724615	-1.1768	-1.3874	-1.1232	1.37152	-0.662394	-1.02963	0.344883	0.558462	-1.0995	3.23447	-4.05503	cluster_4	35	9
199	0.106325	-0.269711	1.21082	-0.282421	-1.13128	0.703	0.399737	-1.02431	-0.222074	-0.357408	1.15257	-0.483573	-0.947549	0.675891	0.289768	-0.943263	3.24911	-4.10146	cluster_4	35	9
199	0.415279	-0.770908	0.14559	-0.478854	0.971482	1.02358	-0.777304	0.165381	-0.262865	-0.944655	0.0339063	-0.836377	0.859534	0.942595	-1.08814	0.0648982	-1.79347	-3.5047	cluster_4	5	5
199	0.0405088	-1.20661	-0.683405	-0.428488	0.647494	0.894999	-0.866801	-0.622036	-0.244671	-1.22016	-0.694158	-0.52368	0.595107	0.816897	-1.01993	-0.637788	1.42588	-2.53706	cluster_4	26	9
199	-0.477203	-1.43093	-0.319074	-1.33198	-1.62223	0.0506702	-1.51638	-1.36428	-1.39513	-1.67683	-0.425052	-1.42359	-1.40868	0.0475503	-1.48779	-1.49419	3.38683	-2.76098	cluster_4	41	9
199	0.0376332	-0.807705	0.726492	-1.05711	0.705422	0.602063	-1.18531	-1.23841	-0.4326	-1.02551	0.65051	-1.23343	0.649667	0.582066	-1.01955	-0.944549	1.23185	-6.74973	cluster_4	28	5
199	0.978281	0.69379	-0.720096	0.0889152	-0.841623	0.817209	-0.155625	-0.318483	0.672016	0.711484	-0.756558	0.0646833	-0.492331	0.800549	-0.0731649	-0.221656	2.43623	-2.02876	cluster_4	25	12
199	0.178948	-1.20507	0.832576	-0.126073	-1.13565	0.891983	-1.04181	-1.00149	-0.271143	-1.13956	0.767009	-0.406442	-0.984657	0.84724	-0.951304	-1.04375	3.96944	-3.62345	cluster_4	35	9
199	-0.826572	-1.47343	-2.47496	-0.898146	-1.40897	0.288948	-1.99508	-1.5885	-1.54094	-1.7491	-2.67845	-0.981787	-1.48983	0.254183	-2.50082	-1.83326	3.56928	-1.10074	cluster_4	47	12
199	-1.64841	-1.7401	0.178985	0.542749	-1.39218	0.603021	-1.62365	-1.28339	-1.51447	-1.66052	0.178307	0.594261	-1.20722	0.604085	-1.86998	-1.55863	4.3121	-3.12208	cluster_4	49	9
199	0.0510881	-0.220469	0.0827919	-0.171884	-0.705704	0.664481	-0.516792	-0.355002	-0.247147	-0.34883	0.0154819	-0.403446	-0.552907	0.643689	-0.456334	-0.400691	2.61059	-3.20088	cluster_4	42	9
199	-0.409677	-0.758271	-1.686	-0.311379	-1.42314	0.374638	-1.3021	-0.895735	-1.02439	-0.912368	-1.76441	-0.392781	-1.39144	0.358082	-1.2619	-0.899471	3.57506	-1.13566	cluster_4	47	12
199	0.201838	0.104335	1.39196	-0.785334	0.889646	0.685105	-0.913599	-0.0867479	0.0883556	-0.0144671	1.37871	-0.82083	0.856132	0.668892	-0.665289	-0.102181	-2.59555	-6.15614	cluster_4	13	5
199	1.06674	-0.300686	-0.378932	-0.385278	0.389912	0.65467	-0.27029	-0.104181	0.579179	-0.330246	-0.474741	-0.333303	0.472481	0.609974	-0.328563	-0.140744	0.533657	-3.35489	cluster_4	26	9
199	-0.066843	-0.245671	-1.82758	-0.101592	-1.33252	0.447806	-0.750788	-0.91421	-0.289739	-0.206856	-1.68694	-0.190604	-1.26457	0.407962	-0.490974	-0.802327	3.5444	-1.15645	cluster_4	40	12
199	0.588974	-1.00403	-0.775261	-0.533061	0.480227	0.572832	-0.768626	-0.989046	0.15592	-0.978457	-0.855661	-0.475104	0.487298	0.563843	-0.714017	-1.18989	1.54757	-2.48805	cluster_4	33	12
199	0.178774	-0.475519	-1.26444	-0.352481	-0.487126	0.974271	-0.510233	-0.47692	0.219303	-0.42092	-1.25768	-0.502035	-0.392463	0.920156	-0.508881	-0.716369	2.26386	-1.7715	cluster_4	33	12
199	1.08373	1.37451	-1.21234	-0.104894	0.0965264	0.59705	0.273006	0.668311	0.755688	1.36655	-1.26531	-0.221546	0.088383	0.561777	0.202253	0.617588	0.945216	-1.92642	cluster_4	32	11
199	0.929449	1.16529	-0.714049	0.510237	-1.0199	-1.50781	0.31633	1.13331	1.72776	1.43099	-0.546513	0.748957	-0.998079	-1.1409	0.352207	1.14541	3.83519	7.57125	cluster_2	29	10
199	-0.132603	-1.10681	-1.67988	-0.545454	-0.99823	0.789319	-1.09999	-0.861887	0.0193834	-0.888335	-1.46997	-0.883857	-1.65008	0.718667	-0.983902	0.146999	3.15616	-1.20275	cluster_4	40	12
199	0.195627	-0.775611	0.3309	-0.639339	-0.419444	0.733373	-0.913761	-1.2006	-0.455422	-0.846742	0.270139	-0.619015	-0.340137	0.691127	-0.900549	-1.23241	2.31389	-4.55406	cluster_4	34	9
199	-1.304	-0.187726	-0.942308	-0.2346	-0.410078	0.689338	-0.845663	-0.888366	-1.13547	-0.172153	-0.862047	-0.28099	-0.526549	0.700072	-0.761518	-0.944254	2.30918	-1.99652	cluster_4	33	12
199	0.716435	0.0858731	-1.42804	-0.404118	-2.10268	0.60187	-0.18092	-0.855758	0.066433	-0.100487	-1.48284	-0.475579	-1.5372	0.562716	-0.239263	-0.671664	3.25718	-1.09003	cluster_4	40	12
199	0.053104	-0.40385	-0.766757	0.00210345	0.455469	0.957778	-0.0405236	0.436365	0.265936	-0.278992	-0.762729	0.0580813	0.446375	0.908009	0.0012315	0.400421	1.02401	-1.98384	cluster_4	32	11
199	1.01344	0.171733	0.316391	-0.0390151	-1.05883	0.963227	-0.294677	-0.748775	0.781811	0.160747	0.316449	-0.0888691	-0.79612	0.93827	-0.194601	-0.76088	3.56944	-3.55151	cluster_4	42	9
199	0.740863	0.0325897	0.470132	-0.00683572	1.16689	0.840187	-0.449521	-0.75065	0.612525	0.0507085	0.482944	-0.246861	1.11239	0.831169	-0.365543	-0.726508	-1.21357	-4.8878	cluster_4	19	5
199	0.14626	-0.976132	-0.0710508	0.430861	-1.0783	0.761405	0.632389	-1.15016	-0.200684	-0.927516	-0.0921983	0.460829	-0.977535	0.726337	0.418366	-0.727258	4.03066	-2.89564	cluster_4	42	9
199	0.957103	-0.275746	0.251378	-0.339797	-0.472103	0.748892	-0.486757	-0.673624	0.655466	-0.237478	0.259807	-0.495924	-0.344424	0.736712	-0.479921	-0.707708	2.23117	-4.12384	cluster_4	34	9
199	0.65557	-0.427871	0.0435395	-0.820459	-0.522524	0.776085	-1.06585	-0.783145	0.10397	-0.471117	-0.0205835	-0.999391	-0.487854	0.733951	-1.12636	-1.12625	2.25535	-4.40991	cluster_4	34	9
199	-0.647969	-1.35177	-1.39559	-0.868085	-1.42531	0.793226	-1.14464	-0.838699	-0.8527	-1.29412	-1.33818	-1.30299	-1.28004	0.757364	-1.09071	-0.750639	3.10321	-0.988051	cluster_4	47	12
199	1.5062	0.395393	0.745146	-0.0415178	0.850471	0.70978	0.25543	-0.199846	1.73793	0.587212	0.8275	-0.0842414	0.872188	0.731651	0.270959	-0.10961	-1.84547	-4.95017	cluster_4	19	5
199	-0.108441	0.10979	0.0359109	-0.633941	0.179465	0.713085	-0.351111	-1.77075	0.755535	0.28201	-0.16477	-0.157009	0.255937	0.703693	-0.389215	-0.677265	2.22897	-6.00111	cluster_4	26	9
199	0.759562	-0.0533122	1.1991	0.243464	-1.08226	0.714204	-0.470988	-0.471153	0.363373	-0.24945	1.13659	0.189175	-0.819427	0.6892	-0.650685	-0.631463	3.09127	-3.80526	cluster_4	18	9
199	-0.0293038	-0.0349913	1.11452	0.0488779	-0.430991	1.07506	-0.40739	-0.438637	0.0272012	-0.00488575	1.13752	-0.070481	-0.22361	1.04537	-0.301542	-0.48081	0.810336	-4.54143	cluster_4	18	9
199	-0.57581	-0.432293	1.32076	-1.09349	-0.0377004	0.917667	-0.823234	-1.4854	-0.591371	-0.267362	1.27384	-0.88672	0.0487724	0.848176	-0.629914	-1.36371	2.80454	-5.05818	Noise	20	5
199	0.644604	-0.567506	-1.07402	-0.570808	-1.02527	0.747582	-0.670898	-0.606391	0.162375	-0.605693	-1.10036	-0.531332	-0.97561	0.726022	-0.784436	-0.676708	3.11952	-1.62251	cluster_4	40	12
199	-0.00329444	-1.26383	-0.455778	-0.547598	-1.54106	0.843784	-0.955509	-1.25722	-0.369315	-1.3049	-0.506471	-0.630752	-0.895442	0.779945	-0.961777	-1.26838	3.45363	-2.68251	cluster_4	41	9
199	0.890679	0.134062	1.20333	-0.304166	-0.0430078	0.823457	-0.369582	-0.773375	0.508108	0.12643	1.16991	-0.260312	0.0523021	0.796292	-0.214264	-0.6975	0.923118	-4.74293	cluster_4	18	9
199	-1.87076	-0.232998	-1.18318	0.10663	-1.25904	-0.798487	-0.252906	-1.21726	-1.00871	-0.102769	-0.988021	0.237757	-0.967913	-0.669171	-0.226019	-1.04235	3.38651	-1.41885	cluster_4	39	12
199	-1.25861	0.534696	-1.36046	0.0669529	-1.47705	-1.33436	-0.0371976	0.891351	-0.241885	0.746302	-1.23586	0.219163	-1.24932	-1.08925	-0.00349259	0.896785	4.72223	6.97405	cluster_2	37	10
199	0.58767	-1.04517	-0.323528	-0.282395	0.974139	0.804296	-0.884785	-0.37104	0.189865	-0.983343	-0.349219	-0.405479	0.910145	0.747065	-0.924129	-0.297274	-0.202205	-3.53613	cluster_4	26	9
199	-0.715507	-0.653659	-1.56631	-0.366075	-1.17091	0.356982	-0.408168	-0.0325743	-1.22614	-0.864423	-1.65062	-0.450471	-1.19538	0.297434	-0.505205	-0.150024	2.83258	-1.40177	cluster_4	40	12
199	-0.413113	1.01509	-1.32979	0.240071	-1.52753	-1.54459	0.0559385	0.926345	0.294341	1.62624	-0.930283	0.632978	-1.29444	-1.39624	0.313058	1.01499	4.65618	7.04775	cluster_2	37	10
199	-0.454429	-1.16472	0.778868	-0.201496	-0.0248756	0.794031	-1.13416	-1.68541	-0.789475	-1.21117	0.709435	-0.209031	-0.00826317	0.762229	-1.00541	-1.61896	1.67707	-5.06822	cluster_4	21	5
199	-0.83699	-0.931237	0.629538	-1.10101	0.384026	0.506686	-1.48901	-1.30744	-1.12794	-0.992219	0.589395	-1.01921	0.362463	0.496545	-1.40456	-1.07604	1.77633	-6.63595	cluster_4	28	5
199	-0.568599	-1.7402	-0.119145	0.0799097	-1.47654	0.850922	-1.38288	-1.6251	-1.0403	-1.8886	-0.212499	0.0339059	-1.52173	0.800442	-1.35196	-2.21072	3.98468	-2.86303	cluster_4	49	9
199	0.45477	0.482293	1.13799	0.473584	0.839284	0.656029	2.44274	0.594032	0.900264	0.729491	1.2515	0.622327	0.899329	0.703589	2.25329	0.557006	-3.44652	-4.12823	cluster_4	17	4
199	0.218574	-1.15112	1.20756	-1.17879	-0.455048	1.05875	-1.07284	-1.12258	-0.166874	-1.11084	1.13394	-1.43875	-0.407562	0.979528	-0.988296	-1.81757	3.1992	-4.23621	cluster_4	21	5
199	0.53837	-0.576877	-1.14775	0.0743447	-0.758581	0.723901	-0.210358	-0.261997	0.200526	-0.623102	-1.13678	0.136222	-0.799289	0.685692	-0.269176	-0.372494	2.52528	-1.85978	cluster_4	25	12
199	0.321262	1.75109	-0.418709	1.3082	1.94042	-1.06702	1.64088	1.64618	0.629538	1.92951	-0.378257	1.36617	1.82384	-0.927039	1.50267	1.64224	-6.94932	3.86318	cluster_1	9	1
199	-0.048516	0.13301	0.451393	-0.59525	-0.147707	0.812246	0.208199	-0.0440883	0.124078	0.169349	0.434351	-0.367747	-0.0614147	0.7652	0.171289	-0.0162795	1.35605	-3.52352	cluster_4	26	9
199	-0.00914143	0.342026	0.0949834	-0.017609	0.48423	0.504856	-0.712707	0.442198	-0.0906183	0.104979	0.0945929	-0.116159	0.493884	0.518013	-0.605064	0.391945	-1.96993	-3.49522	cluster_4	11	4
199	-0.310736	-0.972414	-0.50213	-0.171266	-1.67556	0.766697	-0.951038	-0.910443	-0.858311	-1.09582	-0.533398	-0.366293	-1.24489	0.719401	-0.870585	-1.12033	3.38358	-2.47127	cluster_4	41	9
199	0.904762	-0.430855	-0.624482	-0.0996362	0.547353	0.902877	-0.769155	-0.567702	0.407054	-0.532348	-0.725665	-0.215807	0.537255	0.866487	-0.635751	-0.618226	1.4069	-2.55535	cluster_4	26	9
199	-0.114639	0.162446	-0.00495751	-0.496415	-0.662362	0.545199	-0.82415	-0.915453	-0.380627	-0.00681413	0.040875	-0.469702	-0.523685	0.544848	-0.800097	-0.935095	2.296	-4.28011	cluster_4	34	9
199	-0.0709827	-0.0595448	-1.27523	-0.0440547	-1.24467	0.929954	-0.0561769	-0.233755	-0.22045	-0.0156633	-1.17369	-0.0897182	-0.833306	0.872542	-0.0374366	-0.174385	2.9448	-1.5493	cluster_4	25	12
199	0.124955	0.28313	-1.51714	-0.15592	-0.657339	-1.10923	-0.151561	1.51343	0.167791	0.245885	-1.50279	0.0239295	-0.846542	-0.897584	-0.237911	1.44399	4.76606	6.3917	cluster_2	37	10
199	0.867414	-1.08683	0.777076	-0.874153	0.807868	0.709492	-0.925516	-0.419437	0.14144	-1.03372	0.686553	-0.825165	0.734981	0.66544	-0.776135	-0.452204	-1.61822	-7.05615	cluster_4	28	5
199	-0.0324674	-0.461993	1.34324	-0.304349	-0.281973	0.807653	-0.917685	-0.991699	-0.397757	-0.593027	1.24573	-0.400313	-0.220957	0.76171	-0.901223	-0.85798	1.19389	-4.68415	cluster_4	18	9
199	-0.735598	0.192135	0.503894	0.129858	0.490416	-0.352308	-0.716799	0.414789	-0.235413	0.191722	0.592982	0.149646	0.488454	-0.279374	-0.636577	0.375634	-6.26012	-4.37473	cluster_3	10	7
199	0.387971	-0.808012	-0.175415	1.46166	-0.757871	0.236276	0.702662	0.0363621	-0.26197	-1.02454	-0.364962	1.27075	-0.759368	0.20217	0.444068	-0.0516881	0.738325	4.34382	Noise	16	8
199	0.159708	-0.750906	0.384106	-0.430838	-0.0929621	0.786176	-1.01033	-1.27104	-0.0563013	-0.877917	0.36048	-0.583235	0.0248846	0.764067	-0.946771	-1.39427	1.79099	-5.17862	cluster_4	34	9
199	0.680799	-0.756281	-1.33137	-0.046805	-1.45457	0.525351	-0.599687	-0.621369	0.306275	-0.749179	-1.4453	-0.0611021	-1.39412	0.479099	-0.423311	-0.664428	3.18554	-1.51591	cluster_4	40	12
199	-0.877298	-1.57627	0.635626	-1.03506	-1.10663	0.41826	-1.32938	-1.39262	-1.20208	-1.54787	0.572259	-1.00551	-1.75406	0.403373	-1.35358	-1.81889	3.47169	-3.8637	cluster_4	35	9
199	-1.01824	-0.796066	0.769697	-0.102362	0.454911	0.367677	-0.969574	-1.12694	-1.2021	-0.939995	0.693306	-0.0646319	0.422607	0.365328	-0.920434	-1.33731	-0.0348806	-4.98966	cluster_4	20	5
199	0.136252	0.609513	-1.53218	-0.402661	-0.515689	0.81284	-0.239266	-0.812237	-0.0141847	0.632675	-1.43763	-0.608901	-0.359007	0.80364	-0.213729	-0.837944	2.34092	-1.55988	cluster_4	33	12
199	0.193026	-0.454509	0.216543	-0.253149	-0.125773	1.00036	-0.552606	-1.02154	-0.136796	-0.449733	0.175251	-0.220066	-0.101255	0.946973	-0.560146	-1.00453	1.8775	-4.34377	cluster_4	34	9
199	-0.418133	-0.870519	1.09897	-0.813257	-1.24868	0.939397	-0.606328	-0.813309	-0.132434	-0.756188	1.04138	-0.444146	-1.17203	0.884898	-0.371765	-0.96676	3.50176	-3.83875	cluster_4	35	9
199	-0.0929004	-1.55606	0.284774	-1.30156	-0.054828	0.783413	-1.07488	-1.2454	-0.58635	-1.66541	0.241418	-1.7515	-0.134873	0.724786	-1.02157	-1.63616	2.43602	-6.11238	cluster_4	14	5
199	-0.243027	-0.394214	-1.34539	-0.188529	-0.373606	0.346303	-0.46319	-0.203513	-0.145357	-0.361501	-1.3404	-0.244777	-0.297634	0.348618	-0.422095	-0.197327	2.33988	-1.69531	cluster_4	25	12
199	0.636621	-0.890635	-0.251577	-0.600431	-1.38237	0.877183	-0.760952	-0.639356	-0.0461774	-1.02497	-0.339496	-0.671121	-1.70018	0.806806	-0.610472	-0.728286	3.24808	-2.56216	cluster_4	41	9
199	0.510326	1.09816	-1.04598	0.00102134	-0.815608	0.834381	-0.0464674	-0.494306	0.388348	0.968702	-1.01259	0.0372939	-0.74026	0.808351	-0.119185	-0.566049	2.60618	-1.80239	cluster_4	40	12
199	0.321894	-0.614096	-0.622837	-0.209748	-1.2285	0.916858	0.489689	-1.01043	0.087962	-0.558507	-0.709567	-0.140447	-1.19703	0.847348	0.341659	-0.902181	3.34821	-2.40853	cluster_4	40	12
199	0.629459	-0.415287	1.10509	-0.509726	-0.531327	1.03486	-0.563275	-1.03816	0.0933613	-0.398883	1.03298	-0.590376	-0.409028	0.980679	-0.469025	-1.24838	3.29472	-4.05834	cluster_4	35	9
199	0.39871	-0.508612	0.0250888	-0.571964	0.243445	0.477087	-0.761167	-0.412069	0.0170455	-0.647158	-0.0110573	-0.617415	0.247672	0.462769	-0.931635	-0.357937	0.175937	-3.90821	cluster_4	26	9
199	0.435612	-0.363489	1.17322	-0.37621	-0.934858	0.688668	-0.75169	-0.689327	0.0838122	-0.219101	1.17731	-0.281243	-0.845901	0.682019	-3.8735	-0.609494	3.16679	-3.97639	cluster_4	18	9
199	-0.140885	-0.224623	-0.475213	-0.333165	-0.886249	0.990138	-0.377368	-0.472507	-0.0649618	-0.0327495	-0.42603	-0.0664916	-0.385576	0.939334	-0.0586699	-0.996458	2.74843	-2.39044	cluster_4	26	9
199	0.420845	0.047538	-0.55505	0.0323864	-0.720147	0.606008	-0.563947	-0.606325	0.156528	-0.136957	-0.559598	-0.126436	-0.543834	0.594144	-0.618174	-0.886433	2.70251	-2.079	cluster_4	33	12
199	-1.81086	-1.18507	-0.659337	-0.36735	-0.224426	-0.413672	-0.576032	-0.506161	-2.02564	-1.1496	-0.674753	-0.45797	-0.237323	-0.354006	-0.543719	-0.547562	3.18812	-2.04417	cluster_4	39	12
199	-0.408726	-0.72225	0.605168	-0.711487	0.187773	0.660938	-1.09117	-1.18255	-0.660815	-0.831944	0.574525	-0.633721	0.185278	0.644438	-0.976957	-1.10245	2.00142	-5.60568	cluster_4	34	9
199	-0.695262	-1.45278	0.663714	-0.381643	-1.01054	0.826881	-0.178394	-0.613678	-0.971984	-1.39502	0.623426	-0.600076	-0.85742	0.766415	-0.138424	-0.755171	3.42316	-3.83631	cluster_4	18	9
199	1.55181	0.684634	-0.0487441	-0.0801314	-1.16124	0.71412	-0.139024	-0.822241	1.11684	0.677227	-0.0521727	-0.146147	-1.05794	0.701388	-0.0759941	-0.727499	3.23778	-2.7798	cluster_4	42	9
199	0.529007	0.0465945	1.1351	-0.944172	1.10642	0.918198	-0.745441	0.185722	0.141369	0.20398	1.17211	-1.61016	1.05849	0.902629	-0.468334	0.156738	-2.45735	-7.16391	cluster_4	6	5
199	1.28119	-1.05182	0.170445	-0.626042	0.541098	0.791108	-0.787495	-0.667939	0.710565	-1.00462	0.152221	-0.743247	0.538153	0.770251	-0.746504	-0.604522	0.417328	-4.56185	cluster_4	28	5
199	0.689757	0.613797	-1.38699	-0.340895	-1.38939	0.256019	-0.688968	-1.10533	0.912082	0.644548	-1.70619	-0.560538	-1.53087	0.230747	-0.641935	-0.895881	3.57639	-1.16302	cluster_4	47	12
199	0.262634	0.862157	-0.715434	0.803498	1.68315	-1.60636	0.134722	2.01833	0.664632	0.876751	-0.749581	0.696516	1.60711	-1.91423	-0.0850723	1.95737	-6.27745	4.79033	cluster_1	1	1
199	2.25035	2.79221	2.50508	2.73483	0.711854	0.158605	2.49629	0.938902	2.58795	2.90614	2.64956	2.89741	0.786653	0.275408	2.51845	0.922027	-3.8303	-2.05426	cluster_4	3	3
199	0.929972	-0.140432	0.660363	-0.359029	0.843947	0.766036	-0.764618	-0.147197	0.587184	-0.237529	0.668408	-0.501429	0.834049	0.764931	-0.871523	-0.107935	-1.88125	-5.90412	cluster_4	19	5
199	0.0474213	0.319046	-1.41314	-0.0952217	-1.20767	0.655023	-0.301596	-0.391558	-0.161225	0.267163	-1.33412	-0.156708	-1.09588	0.625739	-0.277196	-0.342799	2.90333	-1.49419	cluster_4	40	12
200	1.31939	0.544802	1.24039	0.038922	1.10926	1.10931	-0.370734	-0.101355	1.02948	0.642641	1.24648	-0.0796935	1.0566	1.07637	-0.335039	-0.202736	-2.88217	-5.08459	cluster_4	4	4
200	2.03122	1.33255	-0.605412	0.667511	0.785935	0.928707	0.528765	0.600578	2.03969	1.31368	-0.526986	0.676722	0.790522	0.911913	0.464361	0.595951	-1.99774	-3.10584	cluster_4	24	11
200	-0.735044	0.154597	-0.0736968	-0.0894714	0.038748	0.60627	-0.673677	-0.461968	-0.60412	0.0617133	-0.0786538	-0.202973	0.110788	0.610054	-0.692845	-0.399506	0.572147	-3.71142	cluster_4	26	9
200	0.536235	-0.79583	0.156402	-0.0954451	-0.237319	0.632841	-0.569049	-0.418619	0.325673	-0.684264	0.104468	-0.113579	-0.151548	0.597005	-0.594218	-0.420203	1.24321	-3.44488	cluster_4	26	9
200	0.618479	0.42283	-0.0427553	-0.122962	0.48284	0.615715	-0.358248	-0.25109	0.237236	0.374666	-0.0405699	-0.190441	0.46058	0.598661	-0.400016	-0.110338	0.0765434	-3.58134	cluster_4	26	9
200	0.614885	0.923211	1.16112	-0.598553	0.675086	0.733968	-0.75214	0.140542	0.669309	0.788436	1.20872	-0.61869	0.699245	0.743044	-0.477862	0.149586	-2.79222	-6.58859	cluster_4	5	5
200	-0.285775	-0.904911	-1.41862	-0.51652	-1.15657	-0.934396	-0.899209	1.00375	-0.742378	-0.984775	-1.52604	-0.505515	-1.57938	-0.963529	-0.900022	0.939849	4.91962	6.63734	cluster_2	44	10
200	-0.760739	-1.94156	-0.101189	-1.26099	-0.541502	-0.143679	-1.69067	-1.72515	-1.11315	-1.97157	-0.118159	-1.51116	-0.275564	-0.128787	-1.85135	-2.33982	2.51836	-5.37911	cluster_4	21	5
200	1.17404	1.69964	0.345942	0.0502471	-1.29667	0.840914	1.14192	-1.06035	0.716946	1.58169	0.349332	-0.15729	-1.11209	0.806487	0.954836	-0.992843	4.04507	-3.41543	cluster_4	42	9
200	-0.279154	-0.722228	0.733882	-0.847111	0.231914	0.548055	-1.15239	-0.448595	-0.616368	-0.857867	0.696292	-0.87734	0.246941	0.538367	-1.13078	-0.446025	-0.493148	-5.08996	cluster_4	28	5
200	-0.94164	-0.219877	0.650011	-1.4467	0.880091	0.205963	-1.07689	-0.231781	-0.825367	-0.263133	0.754025	-1.11333	0.901834	0.276774	-0.737177	-0.143812	-0.389254	-8.29682	cluster_4	5	5
200	-0.227838	-0.557167	0.918307	-0.580656	0.53462	0.717633	-0.7972	-0.96803	-0.3755	-0.449742	0.902528	-0.480037	0.546862	0.705112	-0.81778	-0.996823	0.672874	-5.87834	cluster_4	20	5
200	0.792038	0.3277	-0.0191927	-0.0848668	0.42908	0.800388	-0.385281	-0.137958	0.636534	0.360068	0.00889217	-0.391337	0.436212	0.784627	-0.426763	-0.193473	-0.0127874	-3.5282	cluster_4	26	9
200	0.423921	-1.06283	1.03789	-0.662553	0.617689	0.931769	-1.06235	-0.681461	-0.0908895	-0.924652	0.943486	-0.698301	0.570998	0.86684	-0.828169	-1.50268	-0.236435	-5.71295	cluster_4	20	5
200	-1.59984	-1.28367	0.786858	-1.58411	0.369615	0.874654	-1.36503	-0.836679	-1.47642	-1.23347	0.764392	-1.05129	0.385379	0.840538	-1.35517	-0.857789	1.39816	-7.90362	cluster_4	28	5
200	1.73917	1.69117	0.262635	1.03046	1.3075	0.459038	1.8385	0.69901	1.9497	1.9291	0.316776	1.21555	1.33399	0.481156	1.72735	0.725454	-3.82279	-3.48802	cluster_4	17	4
200	-0.0682588	-0.196122	0.401655	-0.776452	0.706022	0.381386	-1.00215	-0.132797	-0.28689	-0.35812	0.386335	-0.849052	0.687841	0.393174	-1.05081	-0.0967457	-2.05351	-6.97323	cluster_4	5	5
200	1.005	-0.0532497	0.998662	-0.984624	0.916716	1.21774	-0.562333	-0.76429	0.849488	-0.0394175	1.01456	-1.13771	0.887756	1.17666	-0.519858	-0.745032	0.0859253	-7.11046	cluster_4	28	5
200	-0.375816	0.331931	0.545679	0.037534	-0.573774	0.677254	-1.36869	-0.493936	-0.354395	0.131301	0.47353	-0.0372495	-0.718557	0.652646	-4.2347	-0.450524	2.64672	-3.8186	cluster_4	18	9
200	0.983316	-0.195131	1.07374	-0.97925	0.391302	0.685134	-0.81377	-0.134647	1.01933	-0.126062	1.11656	-0.785459	0.444335	0.703469	-0.638036	-0.0604753	-1.92526	-6.89309	cluster_4	5	5
200	-0.135087	-0.93795	0.916374	-0.644168	-0.0862359	0.683931	-1.12135	-0.536822	-0.509157	-0.810192	0.893564	-0.711722	0.0156778	0.651322	-1.26007	-0.379227	-0.413772	-4.90083	cluster_4	19	5
200	0.98604	0.111133	1.29236	-0.254887	0.903063	0.775832	-0.189116	-0.867677	0.447253	0.0206078	1.23205	-0.565381	0.834906	0.744553	-0.278827	-0.812666	-0.394984	-6.12346	cluster_4	13	5
200	-0.0851124	-0.255272	0.705974	-0.551981	0.417982	0.619489	-0.912119	-0.466586	-0.328784	-0.368741	0.6895	-0.605219	0.423982	0.617354	-1.02868	-0.332218	-0.350688	-4.84709	cluster_4	19	5
200	0.443056	-0.494954	0.378192	-0.452846	-1.01674	0.499551	-0.80431	-1.25201	-0.000843327	-0.488109	0.424207	-0.592387	-1.00028	0.514488	-0.813666	-1.14991	3.66793	-3.22757	cluster_4	35	9
200	1.83596	0.311671	0.605161	0.239596	0.0660381	0.695915	-0.212485	-0.434923	1.90266	0.399442	0.567852	0.319936	0.127555	0.661509	-0.179104	-0.400159	0.664329	-4.31463	cluster_4	19	5
200	-2.12723	-1.73288	0.452339	-0.679498	0.599535	-1.45751	-0.898078	-0.480845	-2.63022	-1.9227	0.318825	-0.59429	0.534299	-1.93435	-0.914178	-0.494799	-7.08289	-4.42167	cluster_3	27	7
200	-0.169659	-0.782419	0.978131	-1.0575	0.89796	0.785339	-1.07394	-0.272565	-0.404402	-0.8484	0.981575	-1.26379	0.867667	0.767724	-1.06624	-0.246901	-1.12803	-7.68608	cluster_4	5	5
200	-1.1604	-1.24729	0.657157	-0.714901	0.821639	-0.811689	-1.50382	-0.858669	-1.5808	-1.40417	0.546251	-0.860424	0.734787	-0.744772	-1.86573	-0.800218	-7.23945	-4.51894	cluster_3	27	7
200	-0.469498	-1.15859	0.0676926	-0.158214	0.0434419	0.66612	-1.02445	-0.471235	-0.817391	-1.29732	-0.0368989	-0.358015	0.0617996	0.623219	-1.1303	-0.548471	0.572305	-3.72214	cluster_4	26	9
200	-0.603718	-0.294884	0.984629	-0.633486	0.64538	0.214519	-0.755065	-0.15076	-0.845932	-0.436485	0.971286	-0.52676	0.640237	0.239746	-0.685715	-0.18819	-1.72548	-7.20455	cluster_4	19	5
200	-1.58627	-0.194558	1.17356	-0.885033	0.597003	0.372416	-1.34963	-0.610012	-0.941716	-0.0677355	1.26931	-1.33884	0.630562	0.417421	-1.20704	-0.524141	-0.388271	-6.77639	cluster_4	6	5
200	-0.75143	-0.0267336	0.201811	-0.586541	0.41261	0.551926	-1.15452	-1.48243	-0.875254	-0.250715	0.174869	-0.847835	0.408474	0.541368	-1.30115	-1.51474	2.08656	-5.99798	cluster_4	21	5
200	0.873017	0.603149	1.28674	0.170317	0.650681	0.686323	-0.267482	0.355643	0.517337	0.503483	1.24983	0.00797054	0.623028	0.672839	-0.245911	0.28874	-3.10998	-4.59633	cluster_4	4	4
200	-0.116914	-0.100454	0.999366	-1.34314	0.603856	0.685566	-0.681458	-0.486313	-0.102913	-0.154277	0.999815	-0.788515	0.615453	0.679387	-0.59688	-0.446976	0.191059	-7.95802	cluster_4	13	5
200	-0.0819961	-0.679769	1.07509	-0.693774	0.351277	0.720917	-1.36493	-1.46307	-0.63671	-0.880921	0.965299	-0.815732	0.314616	0.67178	-1.38326	-1.38047	1.47526	-5.99763	cluster_4	21	5
200	-0.566103	-1.65144	0.395719	-0.374976	0.121824	-0.841644	-1.00407	-0.951571	-1.22075	-1.81765	0.305414	-0.531308	0.143393	-0.658056	-0.985164	-1.14394	-7.00629	-4.64929	cluster_3	27	7
200	1.62067	1.93606	1.64432	0.133593	0.76667	0.900572	0.160496	0.00417251	1.35095	1.92633	1.67568	0.0492218	0.755296	0.89485	0.116978	-0.0638156	-2.83135	-4.8781	cluster_4	12	4
200	0.103196	-1.21793	1.18281	-0.537454	0.606469	0.944358	-0.994072	-0.98702	-0.170849	-1.15712	1.15642	-0.686	0.599434	0.895104	-0.998039	-1.0845	0.579129	-5.70132	cluster_4	20	5
200	0.0899795	0.21881	0.490317	0.0183264	-1.0583	0.734967	-0.832332	-0.63123	-0.0174767	0.0843724	0.472161	-0.16388	-1.18798	0.723209	-0.903783	-0.599492	3.66199	-3.49341	cluster_4	42	9
200	0.548238	0.222754	0.905194	-0.247769	0.751826	0.925543	-0.432725	0.081641	0.267226	0.199542	0.873457	-0.382579	0.714167	0.889632	-0.486932	-0.00828287	-2.62154	-5.17656	cluster_4	19	5
200	0.0246452	-1.05331	0.901337	-0.650751	0.565543	0.74069	-1.52762	-1.33578	-0.460281	-1.05544	0.82556	-0.803493	0.509257	0.707901	-2.07686	-1.19667	1.46394	-5.9541	cluster_4	20	5
200	-0.484335	-0.610716	0.979029	-1.48894	0.929021	0.550816	-1.20604	-0.01977	-0.733666	-0.708516	0.96298	-1.42332	0.88177	0.553977	-1.2398	-0.0264463	-1.21089	-8.7496	cluster_4	6	5
200	-0.477891	-1.37606	0.281877	-0.996185	0.00529687	-1.33203	-1.88682	-1.21396	-0.878283	-1.68201	0.227048	-1.02664	0.0428444	-1.22306	-2.21484	-1.42733	-7.48082	-4.55392	cluster_3	27	7
200	-0.576921	-1.11214	0.626987	-0.923668	0.330228	0.712482	-1.25156	-0.338542	-0.661401	-0.992654	0.673168	-1.2617	0.399729	0.716747	-1.21852	-0.186783	-0.637513	-5.55306	cluster_4	5	5
200	0.894843	-0.536897	1.38166	-0.418149	0.976029	0.758332	-0.665734	0.514852	0.404846	-0.563286	1.32965	-0.312081	0.904728	0.733791	-0.684054	0.476866	-3.45873	-5.91717	cluster_4	4	4
200	-0.46143	-0.588875	0.832067	-1.25934	0.476869	0.846535	-1.45009	-1.44026	-0.911385	-0.800877	0.768567	-1.54472	0.44235	0.806703	-1.57296	-1.00452	1.80018	-7.30677	cluster_4	14	5
200	-0.719907	-0.905908	1.4294	-0.895173	1.06715	0.364522	-1.65265	0.159475	-0.879429	-0.88371	1.40015	-0.536746	1.01965	0.406253	-0.891716	0.167522	-3.13838	-6.29241	cluster_4	4	4
200	1.87281	0.91069	0.930866	0.222055	0.569465	0.924873	1.03104	0.0273878	1.63117	1.00136	0.941649	0.250455	0.596713	0.905914	0.923747	0.101049	-1.97344	-4.21569	cluster_4	4	4
200	1.08791	-0.0758418	0.610106	-0.455127	-0.569895	0.53035	-0.531364	-1.09414	0.710882	-0.112621	0.586119	-0.439382	-0.361292	0.518478	-0.515993	-1.12819	2.57887	-4.21216	cluster_4	34	9
200	-0.632622	-0.374689	1.17788	-1.64027	0.869281	0.602447	-1.14348	-0.61485	-0.901985	-0.49828	1.12961	-1.19422	0.827638	0.580901	-1.15501	-0.478662	0.105095	-8.33228	cluster_4	6	5
200	0.182221	0.34857	1.16647	-0.532562	0.814677	0.970443	-0.752998	0.206442	0.175429	0.211057	1.16889	-0.490047	0.784078	0.95103	-0.758058	0.199419	-2.64447	-5.98975	cluster_4	4	4
200	0.529972	0.12682	1.13276	-0.502845	0.455506	0.883474	-0.301174	-0.610536	0.485807	0.106217	1.12463	-0.254701	0.470507	0.85973	-0.240816	-0.645127	-0.768807	-5.73281	cluster_4	19	5
200	-1.14914	0.868738	-0.813047	0.773504	-0.0965035	-1.53917	0.480232	0.85062	-0.765317	0.639853	-0.922251	0.682271	-0.13288	-1.30483	0.344911	0.838573	-0.185781	5.81022	cluster_2	31	10
200	-0.137164	-0.337734	0.630358	-1.00911	-0.00618145	0.471803	-1.23171	-1.47887	-0.461674	-0.463686	0.609319	-1.29218	0.0458009	0.473547	-1.45031	-1.98558	2.28674	-6.58263	cluster_4	21	5
200	1.12763	0.173726	1.1219	-0.406324	0.979466	1.01306	0.143305	-0.227111	1.02178	0.274386	1.13151	-0.164497	0.94082	0.986483	0.145048	-0.294795	-2.03305	-5.71198	cluster_4	4	4
200	0.799407	0.185298	1.14441	-0.649435	0.773702	0.999876	-0.574942	-0.410935	0.552065	0.159839	1.14075	-1.21294	0.751286	0.972689	-0.551691	-0.545629	-1.51409	-6.45294	cluster_4	6	5
200	1.61154	0.0289862	0.601381	-0.255141	0.871973	0.8991	0.0808615	-0.326359	1.18783	0.0313215	0.55229	-0.291761	0.823259	0.868375	-0.0254306	-0.451947	-1.81767	-5.69554	cluster_4	19	5
200	0.0840942	-0.74481	0.963821	-1.38712	0.970109	0.564598	-1.28992	-0.928967	-0.443255	-0.893382	0.91474	-1.80891	0.905115	0.550467	-1.24408	-0.888026	0.560456	-8.05522	cluster_4	6	5
200	1.53146	0.499282	1.08816	-0.404682	0.445183	0.847034	-0.362054	-0.139865	1.03963	0.478352	1.08298	-0.642384	0.466017	0.822249	-0.318307	-0.152527	-2.00748	-5.9899	cluster_4	5	5
200	1.25228	1.10877	-1.3812	-0.226255	-2.43422	-1.93163	0.273809	1.78704	1.58414	1.15929	-1.3256	-0.151628	-2.63232	-2.30298	0.250703	1.77284	6.40576	6.80111	cluster_2	43	13
200	1.3281	0.192252	0.127652	-0.256042	0.27109	0.858957	-0.520174	-0.517137	0.683495	0.287211	0.160639	-0.38106	0.306408	0.839464	-0.401261	-0.407582	0.460348	-4.05544	cluster_4	26	9
200	1.61278	2.04346	-0.218507	1.46384	1.6067	-1.27028	0.675506	1.85887	1.28882	1.88228	-0.308097	1.36755	1.52519	-1.46514	0.528187	1.79798	-7.17813	3.61651	cluster_1	9	1
200	0.96315	0.50776	1.13804	-0.617661	1.14338	0.739169	-0.643975	0.188359	0.919715	0.449922	1.16496	-0.952617	1.11028	0.744628	-0.614609	0.21632	-3.04312	-6.24548	cluster_4	5	5
200	-0.472286	-0.996453	0.965404	-0.37313	0.738779	0.621674	-0.897475	-0.858781	-0.532165	-0.912147	0.95531	-0.909052	0.72142	0.619424	-0.780394	-0.478701	0.407539	-5.88015	cluster_4	13	5
200	0.552567	-0.661217	1.0437	-0.346306	0.307068	0.812442	-0.662141	-1.03288	0.142018	-0.668364	0.98033	-0.592389	0.292593	0.778692	-0.763024	-0.92571	0.797539	-5.35269	cluster_4	20	5
200	1.24309	-0.0160308	0.901553	-1.275	1.17596	0.554318	-0.984965	-0.118835	0.903983	-0.103861	0.902586	-1.32681	1.12193	0.556065	-0.981866	-0.127518	-1.8882	-7.53307	cluster_4	5	5
200	-0.987621	0.664646	0.577661	-0.110924	0.568195	-0.864118	-0.691187	-0.323046	-1.00226	0.547511	0.54738	-0.215206	0.56032	-0.702982	-0.674548	-0.351097	-6.7158	-4.49291	cluster_3	10	7
200	-0.127788	-0.959485	1.08199	-0.563637	0.615143	0.96249	-1.21274	-1.11432	-0.503246	-1.09182	1.00554	-0.852867	0.577961	0.909112	-1.19707	-1.10561	0.807822	-5.78246	cluster_4	20	5
200	0.173277	0.643232	0.594379	0.454325	0.078917	0.547718	1.29654	-0.142813	-0.131303	0.318342	0.578351	0.249872	0.153798	0.55637	1.01547	-0.200057	-1.81068	-4.03293	cluster_4	19	5
200	0.380413	-0.328209	1.17429	-1.08271	0.799135	0.727403	-0.770125	-0.280383	0.68971	-0.104723	1.25857	-1.20894	0.831301	0.760003	-0.580287	-0.0646486	-1.00632	-7.85433	cluster_4	5	5
200	0.989619	0.700628	1.22859	-0.327898	0.894256	1.11482	-0.188049	-0.278168	0.861603	0.76994	1.24647	-0.498008	0.864812	1.08059	-0.204389	-0.293015	-1.80732	-5.27542	cluster_4	13	5
200	0.874898	1.07788	1.18686	0.444581	0.754126	0.541786	2.89645	0.870233	0.887857	1.06495	1.23882	0.486364	0.75711	0.565536	2.68291	0.803168	-3.8321	-4.52543	cluster_4	17	4
200	0.601663	-0.440779	1.18513	-0.944677	0.58169	0.903303	-1.07242	0.0435993	0.0862104	-0.609947	1.12511	-0.916484	0.548742	0.864849	-1.01158	0.0216104	-1.89349	-7.3122	cluster_4	5	5
200	-0.23573	-0.0866316	1.01619	-2.20027	0.896579	0.452932	-0.884821	-0.501076	-0.389384	-0.171458	1.01746	-1.5995	0.867005	0.469949	-0.922424	-0.500184	0.27445	-9.43528	cluster_4	6	5
200	0.189152	-1.40497	1.34934	-0.260825	0.942276	0.379979	-1.31004	-0.513116	-0.580321	-1.5698	1.22032	-0.810368	0.844337	0.327247	-1.6292	-0.382228	-1.64419	-5.79319	cluster_4	13	5
200	-0.320596	-0.142362	0.329687	-1.00812	0.914514	0.328759	-1.08899	-0.22903	-0.498748	-0.252299	0.314192	-1.08117	0.947137	0.34168	-0.934402	0.0965346	-1.762	-6.95038	cluster_4	5	5
200	0.597604	-0.150041	1.18171	-0.823028	0.706509	0.933497	-0.770806	-1.26442	0.691512	-0.0826162	1.2482	-0.308552	0.741443	0.944525	-0.58368	-1.20393	0.273421	-6.54396	cluster_4	20	5
200	-0.254221	-0.281113	0.694487	-1.2814	-0.106797	0.594243	-1.53036	-1.24655	-0.699295	-0.464836	0.642979	-2.67036	-0.0417301	0.574035	-1.52902	-1.79613	2.16425	-7.11058	cluster_4	14	5
200	0.454714	-0.0134877	1.10572	0.571166	1.05806	0.511381	-0.537832	0.742426	0.249436	-0.133292	1.08386	0.39206	0.994522	0.523734	-0.56833	0.672256	-4.07466	-3.98192	cluster_4	17	4
200	0.428633	1.63513	-0.288905	1.43806	1.80662	-1.32783	1.62765	1.85697	1.14275	1.81285	-0.0223856	1.60788	1.72629	-2.00148	1.47777	1.82758	-7.13264	3.78534	cluster_1	1	1
200	0.580445	-0.558014	0.994879	-0.728265	0.573179	0.63778	-0.919551	-0.575542	0.0641452	-0.766423	0.909861	-1.08175	0.518149	0.599823	-0.759075	-0.617061	-0.72696	-6.13867	cluster_4	28	5
200	0.925216	0.00999196	1.22844	-0.586014	0.349144	0.89981	-0.760474	-0.646264	0.848361	0.133712	1.26338	-0.398584	0.429596	0.900954	-0.718411	-0.663592	-0.353646	-5.62519	cluster_4	13	5
200	0.947497	0.315351	0.679495	0.279003	1.23748	0.54871	-0.43624	-0.237121	0.406073	0.0584784	0.650539	0.247013	1.15265	0.548545	-0.465702	-0.208857	-2.28225	-4.7087	cluster_4	11	4
200	-0.511311	-0.628763	1.06459	-2.77352	0.676637	0.765739	-1.19316	-0.634422	-0.478003	-0.671554	1.03822	-1.86828	0.668037	0.749255	-0.965344	-0.628451	0.776484	-9.51323	cluster_4	6	5
200	0.0403124	-0.419197	0.920273	-1.4839	0.77326	0.396416	-0.887065	0.391629	-0.22948	-0.459344	0.888157	-1.23056	0.751226	0.404577	-0.829746	0.347602	-1.0164	-8.92645	cluster_4	5	5
200	0.662962	1.68385	-0.102257	1.60129	0.867614	-1.11427	1.30996	0.699566	1.12349	1.72743	-0.0608448	1.6754	0.921498	-0.897899	1.23937	0.721977	-5.90805	2.78624	cluster_1	8	1
200	0.0119154	-0.756372	0.620548	-1.18404	0.406386	0.686897	-0.95708	-0.585262	-0.371281	-0.903697	0.507986	-1.22584	0.365775	0.608346	-0.880136	-0.535209	0.783201	-7.49019	cluster_4	28	5
200	0.355108	0.692149	0.557544	0.307063	-0.865036	0.779475	-0.548819	-0.738659	0.142047	0.493909	0.575841	0.237847	-0.726749	0.772622	-0.603859	-0.612838	4.00815	-3.55227	cluster_4	18	9
200	0.970322	-0.163794	0.930748	-0.647113	0.568107	0.966351	0.944598	-0.651698	1.00051	-0.00473037	1.02931	-0.33957	0.655177	0.989776	0.720847	-0.618219	-0.256051	-5.41738	cluster_4	19	5
200	1.06227	-0.0928342	1.27393	-0.854534	1.11326	0.454589	-0.733166	-0.345072	0.949434	-0.0423828	1.30445	-0.83479	1.0823	0.482118	-0.603304	-0.233776	-1.30644	-7.33698	cluster_4	13	5
200	-1.01981	-1.27247	0.916066	-1.42942	0.365074	0.602084	-1.58277	-1.25264	-0.405636	-0.0806051	1.02972	-0.862971	0.413795	0.580956	-1.45892	-0.978976	1.67351	-7.7156	cluster_4	28	5
200	0.151962	-1.56269	0.803749	-1.13393	0.55587	0.643901	-0.944051	-0.175448	-0.236184	-1.54236	0.701321	-1.34897	0.519924	0.601184	-0.975392	-0.154755	-0.633944	-8.2587	cluster_4	5	5
200	1.06768	0.292666	0.217979	0.14594	0.809955	0.829771	0.0832695	-0.0966879	0.65268	0.236407	0.209694	-0.0135211	0.774696	0.806741	0.0244659	-0.0768232	-0.529841	-3.54553	cluster_4	11	4
200	0.259382	-0.22684	0.903172	-0.660313	0.589344	0.667266	-1.2032	-0.771705	-0.232112	-0.436369	0.857678	-0.814365	0.565995	0.652063	-1.27925	-0.425039	0.607411	-6.30372	cluster_4	28	5
200	0.731429	-0.23341	-1.23548	0.259356	-0.0513159	0.963939	-0.550531	-0.248618	0.381411	-0.238185	-1.24325	0.16301	0.0235001	0.935019	-0.448401	-0.396195	1.47578	-1.93131	cluster_4	33	12
200	0.922206	0.190045	1.11264	-0.547254	0.537581	0.860177	-0.414742	-0.338827	0.659006	0.173717	1.09367	-1.23949	0.552021	0.834638	-0.42608	-0.320367	-0.959612	-5.6977	cluster_4	6	5
200	0.368888	-0.873332	0.471148	-0.908274	0.660087	0.614552	-0.898942	-0.126092	0.144877	-0.846236	0.45832	-0.596448	0.637489	0.606376	-0.802122	-0.117618	-1.73631	-7.11354	cluster_4	19	5
200	-0.460588	-0.361061	0.243342	-0.219604	-1.47149	0.80686	-0.850481	-0.621827	-0.319178	-0.408072	0.251981	-0.362432	-1.71566	0.80014	-0.852672	-0.721182	3.46555	-3.43566	cluster_4	42	9
200	0.464714	-0.0794252	1.03007	-0.47056	0.543337	0.856432	-0.758671	-0.662445	0.140324	-0.050638	1.06086	-0.517912	0.573784	0.839632	-0.670057	-0.840272	-0.117388	-5.48294	cluster_4	20	5
200	-0.748668	-1.99964	0.466683	-0.50155	-1.47993	0.80896	-1.72427	-1.01811	-1.24621	-2.1085	0.363684	-0.589575	-1.38173	0.754373	-1.75268	-1.47214	3.81068	-3.65138	cluster_4	35	9
200	1.5589	2.34441	-1.00632	0.473494	1.27494	-0.122416	-0.0742265	0.672308	1.33643	2.12509	-0.987752	0.436826	1.23482	-0.0259607	-0.0850784	0.679772	-4.70776	3.40751	cluster_1	32	11
200	0.826569	-0.57203	-0.435294	-0.0586318	-0.503755	0.726202	-0.364636	-0.867839	0.533257	-0.622088	-0.513117	-0.0987217	-0.48974	0.674944	-0.451911	-0.950219	2.34304	-2.12794	cluster_4	42	9
200	0.897702	2.17678	0.0859729	1.90665	1.54363	-0.67698	1.86503	2.02856	1.13303	1.92498	0.0275275	1.86743	1.47038	-0.706683	1.66163	1.9587	-8.08704	2.71169	cluster_1	9	1
200	0.250077	-0.598089	0.0552322	-0.22947	-1.49566	0.609229	-1.12023	-0.809164	-0.0812609	-0.686376	0.0270079	-0.420192	-0.770962	0.596626	-1.09656	-0.698745	3.31734	-2.92387	cluster_4	42	9
200	-0.167488	-0.23919	0.700906	-1.75932	0.432671	0.700803	-1.19194	-1.15463	-0.703645	-0.55423	0.625984	-1.642	0.412549	0.661198	-1.22845	-1.11974	1.58817	-8.48485	cluster_4	14	5
200	2.05064	1.83045	-0.512164	0.931501	1.24799	-1.33026	1.1432	1.4705	2.37763	2.11374	-0.334497	1.1907	1.24795	-1.03341	1.04926	1.44604	-6.04918	3.7838	cluster_1	9	1
200	-0.331813	-0.70235	0.80039	-0.760631	0.527912	0.736294	0.406951	-0.777591	-0.554359	-0.862423	0.740282	-0.951622	0.509562	0.714486	0.201701	-0.87991	0.588554	-6.46426	cluster_4	28	5
200	0.937743	-0.61491	1.0159	-0.93327	0.750626	0.997003	-0.984158	-0.625823	0.373168	-0.732726	0.965968	-0.932553	0.704262	0.952086	-0.950457	-0.598563	-0.488294	-7.32846	cluster_4	28	5
200	0.249869	-0.728131	1.10284	-0.865295	0.645135	0.501602	-1.26423	-0.678451	-0.168113	-0.779097	1.09703	-0.759999	0.641228	0.500876	-1.25853	-0.4027	0.0361389	-6.95942	cluster_4	13	5
200	0.268644	-0.435252	0.773976	-1.5418	0.452314	0.713914	-1.11654	-0.602592	-0.104101	-0.473371	0.745586	-1.38962	0.442451	0.702556	-1.25082	-0.77673	0.403932	-8.3686	cluster_4	28	5
200	-1.85847	-0.965106	0.667875	-0.717615	0.408615	-0.415752	0.43798	-1.1128	-2.38919	-1.20186	0.746996	-1.00527	0.456949	-0.329506	0.375802	-1.18894	-7.07107	-4.8181	Noise	27	7
200	0.799678	1.57169	-0.616608	0.97705	1.91678	-1.3737	0.940092	1.80291	1.04408	1.47313	-0.643523	0.908506	1.77143	-1.48789	0.756908	1.71824	-6.60175	4.45908	cluster_1	1	1
200	-1.33088	-0.884568	0.802194	-2.55945	0.404114	0.587604	-1.58532	-1.30591	-1.1625	-0.919145	0.76867	-3.80529	0.425943	0.551193	-1.51759	-1.36114	1.21057	-9.42658	cluster_4	7	6
200	-0.856799	-2.74284	-0.643654	-1.41001	-0.771961	0.135935	-1.2169	-1.36991	-1.22858	-2.75172	-0.720351	-1.32177	-0.688529	0.136909	-1.31284	-1.36015	3.46025	-1.69744	cluster_4	41	9
200	1.16657	0.272621	1.07804	-0.22701	0.406407	0.971089	-0.539291	-0.783219	0.502026	0.236824	1.05446	-0.454568	0.418251	0.9404	-0.515243	-0.784832	-0.124805	-4.91392	cluster_4	20	5
200	-1.19083	-0.851359	0.470696	-2.06508	0.542279	0.772158	-1.34	-0.340686	-1.20127	-0.852739	0.417604	-2.61852	0.513011	0.747156	-1.21015	-0.468448	0.415708	-8.75399	cluster_4	7	6
200	0.562043	0.434021	1.31933	0.0427913	0.612899	0.947	-0.211076	-0.424541	0.505946	0.303524	1.29089	-0.225809	0.618026	0.915668	-0.261885	-0.514664	-1.86769	-5.17927	cluster_4	19	5
200	1.13653	0.255985	0.850527	-0.106198	0.679157	0.917004	-0.592563	-0.454385	0.898261	0.2995	0.857808	-0.35719	0.672724	0.905272	-0.551624	-0.777144	-1.01567	-4.69983	cluster_4	19	5
200	0.481428	1.12221	-0.478146	0.521842	0.985681	0.463867	-0.351128	0.702171	0.185508	0.771996	-0.47159	0.365458	0.956636	0.471351	-0.388773	0.631113	-1.93195	-3.10871	cluster_4	32	11
200	0.00500647	-1.72292	0.751788	-0.564763	0.235285	0.708137	-1.0673	-0.264929	-0.437434	-1.67809	0.715887	-0.826983	0.251875	0.680871	-1.28279	-0.256447	-0.452077	-4.53735	cluster_4	19	5
200	0.858726	1.27996	-0.698864	0.645099	1.33207	-1.67734	0.197291	1.29479	0.962317	1.20995	-0.764291	0.670827	1.2851	-2.01198	0.133936	1.25444	-5.08427	4.19831	cluster_1	1	1
200	0.254882	0.625216	-0.579267	0.92364	-0.936177	-1.10954	0.324188	1.04341	0.127381	0.449811	-0.709285	0.777476	-0.851614	-0.955742	0.155068	0.98254	1.36695	7.21341	cluster_2	29	10
200	-0.595035	-0.333494	0.231082	-0.963539	0.829568	-0.751453	-1.39903	-0.479966	-1.49536	-0.768127	0.0684624	-0.873349	0.71104	-0.713716	-1.46353	-0.57548	-7.24344	-4.53779	cluster_3	27	7
200	0.401162	-0.200816	1.08996	-0.720127	0.767351	0.876648	-0.91617	-0.381548	0.166623	-0.333249	1.05614	-0.678664	0.72539	0.855803	-0.94222	-0.3976	-1.54256	-6.31415	cluster_4	13	5
200	-0.940308	1.23684	0.196941	0.266534	-1.29477	0.58843	-0.392073	-0.4128	-0.498112	1.0572	0.324599	0.200551	-1.11809	0.654301	-0.40112	-0.424724	2.85605	-3.06208	cluster_4	42	9
200	-0.320969	-0.0698526	1.36438	0.281245	0.366816	0.870017	1.85206	0.0779006	-0.366604	0.452506	1.31934	0.726368	0.484799	0.825243	1.70247	0.194754	-2.45013	-4.36903	cluster_4	17	4
200	0.422366	-0.286232	1.49029	-1.11867	0.643537	0.388789	-0.950091	-0.636323	0.111919	-0.0854824	1.48332	-0.773219	0.66283	0.39814	-0.732441	-0.244995	-0.381113	-7.34883	cluster_4	13	5
200	-0.475918	-0.565217	0.650596	-0.648963	0.210205	0.637255	-1.0168	-0.257425	-0.508898	-0.500688	0.716926	-1.02826	0.339638	0.674549	-0.929651	-0.259142	-0.381561	-4.37678	cluster_4	5	5
200	0.330289	-0.115476	0.699485	-2.18706	0.0630963	0.622312	-1.16484	-0.806851	-0.185014	-0.324976	0.675511	-1.56247	0.128777	0.610012	-1.14528	-1.05111	1.31534	-8.67741	cluster_4	14	5
200	-0.465994	-1.1734	0.266603	-1.02282	0.0341393	0.674215	-1.29223	-0.770235	-0.697677	-1.21945	0.264015	-1.13006	0.0836101	0.666381	-0.830386	-0.872074	2.36985	-5.50489	cluster_4	34	9
200	-0.249995	-0.75724	0.28496	-0.907066	-0.0415737	0.619158	-1.15102	-0.781143	-0.781511	-0.856965	0.227424	-0.940107	-0.00615307	0.589691	-1.24285	-1.08295	2.32497	-5.42101	cluster_4	34	9
200	0.776965	-0.339324	1.26076	-0.727648	0.566248	0.778507	-0.74363	-0.346378	0.108954	-0.36092	1.22224	-1.19624	0.548961	0.751493	-0.779493	-0.282641	-1.32651	-6.42807	cluster_4	5	5
200	-0.636602	-1.7296	-1.78264	-0.712669	0.334384	0.712121	-1.11326	-0.95051	-0.731802	-1.6102	-1.79568	-1.39336	0.349807	0.685711	-0.940234	-0.779877	1.53468	-2.19856	cluster_4	33	12
200	0.904214	0.972556	-1.10263	0.506901	1.34538	-1.92075	-0.411297	2.08607	0.643698	0.804713	-1.21135	0.365839	1.2542	-2.65391	-1.30038	2.00121	-5.72947	4.79916	cluster_1	1	1
200	1.04767	0.404341	1.49199	0.118728	0.347346	0.875479	-0.393022	-0.0735595	0.685874	0.369801	1.46233	-0.031957	0.358237	0.850168	-0.490866	-0.234695	-2.35094	-4.16058	cluster_4	12	4
200	0.0161201	-0.506296	0.617492	-1.06407	0.423682	0.601708	-0.978382	-0.439445	-0.296592	-0.587449	0.569937	-0.893474	0.425894	0.587598	-0.924197	-0.568726	-0.403854	-8.13836	cluster_4	28	5
200	-1.63513	-1.45203	-0.289997	-0.540574	-0.4226	0.43719	1.38324	-0.810417	-1.45416	-1.45894	-0.242072	-0.458863	-0.24819	0.463292	1.09687	-0.818881	2.25895	-4.30186	cluster_4	34	9
200	0.387246	-0.664662	0.588382	-1.29976	0.920229	0.597467	-1.2114	-0.5235	-0.194063	-0.768718	0.548215	-1.92975	0.852046	0.583476	-1.35046	-0.625129	-0.332234	-8.10071	cluster_4	6	5
200	0.308216	0.938273	-0.711598	0.880894	1.58787	-1.24313	0.481316	0.95912	0.505529	0.846627	-0.74951	0.86049	1.42946	-1.17359	0.342537	0.884587	-5.30506	3.76021	cluster_1	8	1
200	-0.0673365	-1.1291	0.512832	-0.848448	0.556681	0.572077	-1.02778	-0.282649	-0.605622	-1.26134	0.446039	-1.03372	0.518931	0.553963	-1.04134	-0.21325	-1.54948	-6.96131	cluster_4	5	5
200	-1.13676	-1.15626	0.435206	-1.223	0.329403	0.732967	-1.34726	-1.04441	-1.07215	-1.07918	0.425327	-1.00394	0.359489	0.718806	-1.38215	-1.59942	1.80554	-7.47384	cluster_4	21	5
200	0.368274	0.0226342	1.03446	-0.887906	1.05092	0.846998	-0.91258	-0.523732	0.259329	-0.0838328	1.06222	-0.826606	1.02629	0.842685	-0.819685	-0.460744	-1.06118	-6.76085	cluster_4	13	5
200	-0.233853	-0.647294	0.161149	-1.31157	0.106481	0.50638	-1.37231	-1.29725	-0.619691	-0.827746	0.14736	-1.1442	0.156371	0.502433	-1.41112	-1.1576	2.32389	-6.09879	cluster_4	34	9
200	-0.0660787	-0.335186	0.672188	-0.0349443	0.222661	0.899296	-0.86676	-0.185735	-0.0486486	-0.381901	0.677576	-0.152149	0.322858	0.886297	-0.840449	-0.116197	-1.61307	-4.31174	cluster_4	19	5
200	0.0336303	-1.02619	0.993768	-0.467015	0.690905	0.833161	-0.817835	-0.620573	-0.0525421	-0.94205	1.01368	-0.643949	0.701512	0.82711	-0.597063	-0.574849	-1.34779	-5.57005	cluster_4	13	5
200	-0.261479	-0.758213	0.544217	-0.598824	0.323416	0.771228	-1.19168	-1.78267	-0.742268	-0.809068	0.49219	-0.504119	0.313172	0.735673	-1.12485	-1.43077	1.82538	-6.18255	cluster_4	21	5
200	1.36954	-0.682561	1.30665	-0.389731	0.963773	0.911648	-0.765503	-0.638029	0.966112	-0.674338	1.27323	-0.743416	0.9149	0.878312	-0.686511	-0.672232	-1.25054	-6.09998	cluster_4	13	5
200	-0.168681	-0.126557	0.987418	-1.0781	0.616086	0.933993	-1.16935	-0.0671037	-0.193307	-0.140337	0.938958	-1.07267	0.611161	0.865977	-0.970875	-0.148428	-1.72906	-7.84731	cluster_4	5	5
200	0.516892	-0.454336	-0.0436172	-0.188573	-0.451481	0.652497	-0.871305	-0.0781142	0.253969	-0.509968	-0.0657925	-0.261081	-0.404776	0.634962	-0.794112	-0.0936275	1.57092	-3.38214	cluster_4	26	9
200	0.0767028	-0.491559	0.69066	-0.156745	-0.779404	0.743734	-0.84191	-0.641042	-0.141837	-0.49218	0.740834	-0.202175	-0.665026	0.75062	-0.769893	-0.679129	2.86392	-3.57822	cluster_4	18	9
200	0.17953	-0.773063	1.2361	-0.684695	1.08718	0.677283	-1.02693	-0.468014	0.0515676	-0.740501	1.25896	-0.853137	1.03862	0.697747	-1.07905	-0.365498	-1.18688	-6.45201	cluster_4	13	5
200	-0.0988237	-0.547326	1.00499	-0.850584	0.216005	0.474685	-1.18116	-0.369808	-0.419652	-0.632508	0.97943	-1.2708	0.250472	0.472349	-1.23604	-0.369572	-1.53044	-7.23414	cluster_4	28	5
200	-0.954332	-1.11528	-0.420669	-0.458812	-0.266169	0.6121	-0.58722	-0.748686	-0.938855	-0.989477	-0.453931	-0.405187	-0.165628	0.569133	-0.567474	-0.710034	1.79734	-2.56914	cluster_4	26	9
200	0.301431	-0.603772	1.31648	-1.25514	0.738303	0.432477	-1.14312	-0.65454	0.167199	-0.50551	1.31547	-1.25903	0.736386	0.454732	-1.19511	-0.786725	-0.425511	-7.71121	cluster_4	28	5
200	0.0191865	-0.482815	0.886839	-1.20841	0.807393	0.750939	-0.974346	-0.622094	0.105053	-0.426269	1.04301	-2.05078	0.801352	0.744918	-0.970298	-0.390656	-0.286594	-7.74298	cluster_4	6	5
200	-0.031462	-0.391359	0.939887	-1.20388	0.375364	0.805355	-1.00815	-0.549792	-0.213524	-0.468697	0.936905	-1.33826	0.394531	0.789965	-0.879836	-0.558899	0.745323	-7.661	cluster_4	28	5
200	1.33458	0.604141	0.902847	-0.00772512	0.442219	0.775316	-0.348969	-0.618141	1.24156	0.534436	0.914322	-0.068055	0.474936	0.764834	-0.304558	-0.737603	-0.561278	-4.86636	cluster_4	19	5
200	0.645163	-0.462553	0.89006	-0.0516729	0.526766	0.951421	-0.654795	-0.104341	0.678984	-0.360273	0.901013	-0.263219	0.549496	0.901854	-0.616627	-0.0732002	-1.83005	-4.46176	cluster_4	19	5
200	-0.361326	-0.579048	1.75127	-0.774566	0.752968	0.449355	-1.07392	-1.50542	-0.764536	-0.624494	1.71786	-0.985966	0.712843	0.443621	-1.11518	-1.71466	-0.250157	-6.46166	cluster_4	20	5
200	-0.0557382	-0.914936	1.12231	-0.406221	0.390935	0.739851	-1.06325	-0.995068	-0.303742	-0.717686	1.1359	-0.700806	0.416319	0.73115	-0.92327	-1.27456	0.525406	-5.58598	cluster_4	20	5
200	0.050861	-0.387751	0.936975	-0.868398	0.188147	0.538779	-1.26993	-0.897788	-0.421752	-0.524694	0.887504	-1.06124	0.204958	0.527816	-1.36168	-0.8695	0.981417	-7.1649	cluster_4	28	5
200	0.18239	-0.46312	0.922432	-0.46387	1.19238	0.673714	-1.53442	0.359634	-0.000885007	-0.434138	0.907318	-0.711754	1.13847	0.66052	-1.09105	0.429174	-3.60693	-5.70189	cluster_4	5	5
200	0.179065	0.367039	1.174	-1.20058	0.802251	0.637799	-0.892889	-0.0711988	0.0217642	0.242913	1.16377	-1.15114	0.792313	0.633667	-0.864317	0.0229518	-1.41452	-7.98625	cluster_4	5	5
200	1.3491	1.11485	1.34959	0.0286562	0.815024	1.12905	-0.497443	-0.272566	1.12804	1.0071	1.35906	-0.0265408	0.787222	1.09057	-0.431436	-0.261658	-2.12581	-5.11848	cluster_4	12	4
200	0.220947	-0.12096	1.5955	-0.276624	1.38108	0.357248	-0.942665	-0.328359	0.0778908	-0.168737	1.59298	-0.872117	1.29944	0.381061	-0.957618	-0.295087	-1.70366	-5.89486	cluster_4	13	5
200	-1.35304	0.196906	0.244934	-0.473927	0.622316	0.440829	-0.747336	-0.849577	-0.890764	0.229376	0.291566	-0.325903	0.643216	0.465886	-0.729875	-0.443186	0.351545	-4.76685	cluster_4	19	5
200	-0.821041	-0.42486	1.04041	-0.358757	0.851728	0.459444	-0.899474	0.681154	-0.778297	-0.468797	1.04559	-0.649529	0.819807	0.472444	-1.01349	0.637147	-3.5994	-5.91189	cluster_4	5	5
200	0.816288	-0.213825	-0.340715	-0.121478	0.267842	0.732978	-0.598838	-0.776818	0.464461	-0.320534	-0.42656	-0.334351	0.309529	0.719513	-0.703944	-0.865692	1.48943	-2.60031	cluster_4	26	9
200	-1.83034	-2.54995	-0.0843381	-1.93079	-0.145716	-1.20122	-1.92535	-1.22418	-2.50337	-2.66362	-0.206701	-1.59194	-0.0894185	-1.35288	-2.87322	-1.33969	-7.5299	-4.56859	cluster_3	27	7
200	0.0312532	-0.24077	0.607934	-0.904521	0.800137	0.571964	-0.934472	0.39412	-0.224991	-0.387246	0.572649	-1.06396	0.763473	0.560313	-1.06759	0.377731	-3.29131	-6.98064	cluster_4	5	5
200	0.632999	0.0585133	-0.000560769	-0.743601	-0.2076	0.16105	-0.7156	-1.06609	0.579707	0.00889592	0.0273901	-1.01532	-0.0877149	0.23102	-0.804974	-1.46271	2.32164	-5.09705	cluster_4	34	9
200	1.50204	0.682913	0.668462	0.246801	0.835415	0.751367	0.0475828	-0.490915	1.2649	0.778999	0.725117	0.166698	0.836014	0.747936	0.0392858	-0.552422	-1.52735	-4.28941	cluster_4	19	5
200	0.750854	-0.217333	1.41692	-0.670467	0.319442	0.732399	-0.94453	-1.07553	0.437194	-0.206942	1.39271	-0.368446	0.356951	0.719782	-0.124462	-0.967852	0.0341733	-6.04645	cluster_4	20	5
200	1.15307	0.21539	1.07721	0.0339922	0.704281	0.917865	-0.513873	-0.687958	0.707199	0.214323	1.07716	-0.0261891	0.693804	0.894606	-0.513576	-0.940696	-0.916525	-4.9058	cluster_4	20	5
200	-1.06544	-0.88965	0.689057	-3.43264	0.151204	0.502906	-1.64341	-0.525925	-1.16147	-0.908663	0.64849	-2.26786	0.184079	0.493803	-1.53352	-0.534791	1.09084	-9.76882	cluster_4	6	5
200	0.539733	-0.230604	-0.34761	-0.232203	-0.0845834	0.785171	-0.513172	-0.446707	0.25238	-0.188637	-0.353991	-0.28694	-0.0331209	0.76378	-0.617443	-0.328039	1.45782	-2.65826	cluster_4	26	9
200	0.433579	0.486237	1.09018	0.320022	1.21887	0.620699	-0.383934	0.747085	0.575087	0.44818	1.0987	0.326491	1.159	0.634095	-0.352675	0.684979	-3.95917	-4.29277	cluster_4	17	4
200	-0.888901	-0.961526	-2.11827	-0.735119	-0.555261	-0.9288	-0.886347	0.722632	-0.948302	-0.848619	-1.77575	-0.87368	-0.601441	-0.759227	-0.695714	0.701792	5.41109	5.46771	cluster_2	44	10
200	-0.0949254	-0.106849	0.799546	0.0770221	0.614674	-0.390014	1.09551	-0.99998	-0.643466	-0.391165	0.759403	-0.104814	0.581372	-0.316544	0.88755	-1.07283	-6.96828	-4.61389	cluster_3	10	7
200	0.473619	0.38123	1.33339	-0.816584	1.09346	0.609689	-0.621125	-0.105747	0.535152	0.371186	1.38826	-0.677283	1.07994	0.628851	-0.607558	-0.127322	-1.59681	-7.05689	cluster_4	13	5
200	1.11051	0.179489	0.204501	-0.051543	0.148518	0.898445	-0.267015	-0.506395	0.829736	0.262521	0.188854	-0.170244	0.230224	0.860616	-0.218107	-0.388417	0.626401	-4.09361	cluster_4	26	9
200	1.03929	-0.281975	0.242664	-0.146163	0.442885	0.860473	-0.539756	-0.257423	0.646666	-0.265158	0.195684	-0.130538	0.468522	0.837024	-0.589016	-0.184823	-0.323236	-3.66513	cluster_4	26	9
200	1.41292	0.574424	0.454196	0.221979	1.02841	1.06896	-0.195714	0.660058	1.51737	0.705313	0.483722	0.128676	1.0066	1.0512	-0.201164	0.628493	-2.92432	-3.95622	cluster_4	11	4
200	1.55987	1.63207	-0.35553	1.36281	1.24202	-1.16235	0.673179	1.48848	1.67088	1.62031	-0.292613	1.39387	1.23566	-1.03508	0.648668	1.48806	-6.26631	3.32283	cluster_1	9	1
200	0.59103	-0.58221	1.13856	-0.636611	0.476242	0.50251	-1.17013	-0.767668	-0.0530711	-0.741412	1.06905	-0.926909	0.471858	0.489774	-1.02171	-1.09714	-0.131348	-6.318	cluster_4	28	5
200	0.678423	-0.181886	1.20286	-1.60266	0.883156	0.992631	-0.924333	-1.39015	0.424935	-0.221949	1.19737	-2.31745	0.860731	0.957844	-0.792615	-1.83771	1.54756	-7.43179	cluster_4	14	5
200	-0.141579	-0.626564	1.4935	-1.33136	0.573153	0.540093	-1.05271	-1.08639	-0.425067	-0.655311	1.47245	-0.71005	0.577879	0.551981	-1.00575	-1.16756	0.206852	-7.30964	cluster_4	20	5
200	0.427712	-0.209449	1.01073	-0.241076	0.158679	0.853722	-0.75499	-1.32711	-0.00302813	-0.270745	0.942899	-0.16829	0.154158	0.807188	-0.740585	-1.2123	1.36204	-5.39252	cluster_4	20	5
200	-0.0841288	-0.503551	0.659469	-0.624259	0.267669	0.761645	-1.06429	-0.375837	-0.384793	-0.651698	0.626375	-0.628837	0.249112	0.743971	-1.078	-0.181833	-0.335698	-4.53258	cluster_4	19	5
200	1.28255	0.187954	0.273406	0.0686123	0.0993485	0.754019	-0.269408	-0.902959	0.753693	0.131765	0.237212	0.0236104	0.118745	0.722657	-0.345141	-1.01325	1.1055	-4.34296	cluster_4	34	9
200	0.179458	-1.20987	0.768457	-0.652609	0.531425	0.831202	1.63434	-0.907338	-0.0737202	-1.05046	0.747542	-0.721499	0.513339	0.799812	1.42012	-0.741099	0.870698	-5.93328	cluster_4	28	5
200	1.24425	-0.44571	1.43719	-0.700655	0.755982	1.01646	-0.666897	-0.488799	1.13178	-0.345041	1.43451	-1.17234	0.755144	0.986349	-0.552424	-0.614176	-1.44178	-6.49714	cluster_4	13	5
200	-0.284573	-0.0400365	0.669644	-0.301471	0.987801	-0.369936	-0.0500688	-0.967897	-0.83592	-0.176606	0.642603	-0.0902433	0.948762	-0.315193	-0.134933	-0.982969	-6.93099	-4.57077	cluster_3	10	7
200	-0.603254	-0.511128	0.858582	-0.136881	0.565829	0.924836	-0.88943	-0.381516	-0.763938	-0.641098	0.795802	-0.448831	0.53794	0.87958	-0.89965	-0.321008	-1.01417	-4.77243	cluster_4	19	5
200	-1.0987	-0.535851	0.411481	-0.541751	0.48247	0.792249	-0.987893	-1.30214	-0.904073	-0.53426	0.409323	-0.512936	0.491896	0.74682	-0.953303	-1.42391	1.44969	-6.23222	cluster_4	21	5
200	0.804336	-0.0462816	0.862152	0.0626987	0.825549	0.647761	-0.230976	-0.55865	0.829117	-0.024505	0.760459	-0.149669	0.748817	0.611739	-0.253555	-0.640394	-0.933994	-5.02088	cluster_4	19	5
200	-0.224496	-0.0153514	-1.18887	0.172897	1.34446	-1.73358	-0.50544	1.52049	-0.623591	-0.254864	-1.29266	0.108403	1.19698	-1.74551	-0.435704	1.43093	-5.33984	4.83112	cluster_1	38	1
200	-1.60138	-2.23331	0.103095	-1.10569	-0.279279	-0.954847	-1.81674	-1.14462	-2.15358	-2.29162	-0.0302176	-1.6506	-0.308952	-0.959769	-2.22375	-0.955224	-7.57055	-4.65384	cluster_3	27	7
200	-0.38475	-0.302838	1.28401	-0.703525	1.01897	0.560161	-0.838299	-0.985367	-0.403167	-0.375301	1.26728	-0.966924	0.967305	0.563528	-0.930882	-0.811351	-0.186698	-6.6011	cluster_4	13	5
200	0.761054	-0.302651	1.23449	-0.92274	0.805825	0.936714	-1.0593	-0.318683	0.371862	-0.337139	1.20631	-1.07236	0.773753	0.911349	-0.899441	-0.325984	-1.25485	-7.63112	cluster_4	13	5
200	1.25748	1.13842	0.0191813	-0.150164	0.812644	0.81496	0.0439715	-0.725951	1.03121	1.16919	0.0449314	-0.334562	0.804116	0.800033	0.0212242	-0.557774	0.373935	-4.35489	cluster_4	26	9
200	-0.158042	-0.791815	0.976215	-0.497999	-0.528045	0.671122	-0.990168	-1.44672	-0.321558	-0.844964	0.984536	-0.813079	-0.409648	0.654403	-0.846895	-1.91034	3.25008	-4.39859	cluster_4	21	5
200	0.902525	0.882881	-1.09152	-0.154253	-0.722376	0.825941	0.0568212	-0.614817	0.617006	0.925799	-1.07586	-0.40145	-0.741654	0.812676	0.0238811	-0.717058	2.63651	-1.79516	cluster_4	40	12
200	0.45443	-0.132453	0.441118	-0.468518	0.518985	0.895257	-0.55442	-1.44035	0.0712496	-0.239409	0.425555	-0.8212	0.512901	0.869036	-0.543786	-1.21338	1.66083	-6.16569	cluster_4	28	5
200	0.943448	0.505294	1.18344	-0.862214	0.821146	1.16541	-0.200979	-1.60144	0.651575	0.530312	1.26384	-0.68622	0.835158	1.1491	-0.223806	-0.740286	1.01228	-6.24866	cluster_4	13	5
200	0.529821	-0.226536	0.960837	-0.972453	0.518217	0.858863	-0.865366	-0.416011	0.365605	-0.309406	0.943967	-0.666841	0.513395	0.83847	-0.849881	-0.352124	-0.716011	-5.78863	cluster_4	19	5
200	1.14401	1.60572	-0.145565	1.29637	1.48318	-1.07747	1.82094	1.37042	1.11408	1.41064	-0.12687	1.31039	1.3608	-0.920338	1.67363	1.30754	-6.69073	3.26486	cluster_1	9	1
200	0.0656557	1.18293	-0.342705	1.16643	1.59533	-1.43378	0.429531	1.53292	1.15586	1.32764	-0.278311	1.33562	1.48477	-1.12122	0.498438	1.5372	-6.63338	3.96415	cluster_1	9	1
200	-0.555186	-0.528776	0.318941	-0.949504	0.956744	0.744322	-1.19847	-1.003	-0.624324	-0.603973	0.363562	-1.1166	0.951262	0.750081	-1.18585	-0.741346	1.38708	-6.07324	cluster_4	28	5
200	0.423363	0.0363322	0.329311	2.263	-0.254917	-0.960246	1.29729	0.953537	0.0779558	-0.103446	0.203612	2.1649	-0.321205	-0.841421	1.09671	0.864439	-1.70311	7.98437	cluster_2	15	8
200	-2.30405	0.170815	-0.852686	0.538573	0.03408	-1.45079	0.895831	0.328085	-1.03856	0.418782	-0.744708	0.560238	0.260047	-1.35576	0.949208	0.390068	2.59069	5.41852	cluster_2	31	10
200	-0.639099	0.388351	0.723375	0.0796082	0.923466	1.20291	-0.0266429	0.299196	-0.507168	0.38696	0.70501	-0.00415445	0.880241	1.15641	-0.0350663	0.286049	-2.65474	-4.11317	cluster_4	11	4
200	-0.790921	0.0540249	0.84129	-0.574274	-1.30349	0.622506	-1.16423	-1.33916	-1.05268	-0.149965	0.834271	-0.914499	-1.12116	0.615237	-1.11069	-1.17143	3.93776	-3.6021	cluster_4	35	9
200	0.941839	0.524745	1.15375	0.00776775	0.801071	0.923157	-0.166613	-0.489192	0.778231	0.586778	1.17637	0.0126975	0.770685	0.90088	-0.111297	-0.354097	-1.32241	-5.08512	cluster_4	12	4
200	-0.634734	0.913873	-0.808225	0.493915	-0.896525	0.251285	0.0637056	0.896813	0.320484	1.02528	-0.775242	0.529898	-0.548398	0.211517	0.153854	0.886494	2.73225	6.08951	cluster_2	25	12
200	1.06356	0.414442	1.37027	-0.538955	1.03349	0.876886	-0.412061	-0.393051	0.885293	0.477946	1.41703	-0.548427	1.00503	0.869169	-0.37389	-0.379669	-1.47466	-6.33793	cluster_4	13	5
200	0.317592	0.460229	1.38647	-0.128373	0.778641	1.01457	-0.328732	-0.673678	0.509349	0.617852	1.42264	-0.191821	0.781844	0.999031	-0.314136	-0.816689	-1.33178	-5.34921	cluster_4	13	5
200	0.116323	-1.71457	0.479836	-0.785529	0.491134	0.762409	0.181701	-1.04288	-0.363801	-1.60501	0.430196	-0.903613	0.498182	0.6932	0.0917124	-0.819617	1.2191	-6.38803	cluster_4	28	5
200	1.2328	0.69327	0.793774	0.487563	0.643831	0.823255	-0.160624	0.0948148	0.863798	0.694348	0.800366	0.439845	0.656516	0.806863	-0.203079	0.11413	-3.08118	-4.03462	cluster_4	11	4
200	-0.4564	-0.381436	-1.19099	0.30731	1.22969	-1.65946	-0.28798	1.14926	-0.590743	-0.485134	-1.35429	0.167548	1.14914	-1.86786	-0.307925	1.07685	-4.65634	4.2761	cluster_1	38	1
200	-1.40228	-0.230757	0.432177	-0.175388	1.04004	0.308087	-0.936309	0.0381524	-1.40809	-0.382307	0.384802	-0.421722	0.975738	0.314489	-0.89019	0.00306895	-2.34176	-4.27372	cluster_4	11	4
200	0.0300287	-0.583668	0.787424	-1.99976	0.321975	0.751886	-1.40843	-1.00378	-0.413279	-0.738155	0.712422	-1.65213	0.323187	0.714841	-1.18818	-0.885917	1.4143	-8.53475	cluster_4	14	5
200	0.984365	-0.573223	1.02978	-2.6604	0.470981	0.857353	-0.965897	-0.346167	0.386525	-0.657518	0.978125	-1.68881	0.464614	0.82087	-0.951415	-0.304415	0.0139429	-9.38109	cluster_4	6	5
200	0.607952	-0.284078	0.688133	-0.0984693	0.403929	0.811001	1.03515	0.284712	-0.0515945	-0.412979	0.641375	-0.225028	0.375654	0.786507	0.771947	0.185213	-2.24017	-4.29888	cluster_4	11	4
200	-0.7874	-0.822851	0.765676	-0.716034	0.668825	0.729347	-1.20788	-0.605592	-0.758501	-0.836509	0.789699	-0.815	0.688865	0.747262	-1.1622	-0.238939	0.465027	-6.23726	cluster_4	5	5
200	0.753341	-0.681121	0.529756	-0.365821	0.255746	0.770375	-0.485535	-0.486783	0.352053	-0.749716	0.452292	-0.481302	0.247404	0.726356	-0.571482	-0.559266	-0.204986	-4.66671	cluster_4	19	5
200	1.33969	0.838968	-1.1837	-0.0169088	-0.413463	0.648672	0.0397252	-0.309933	1.03437	0.83721	-1.19494	-0.0409355	-0.348611	0.645417	0.0204977	-0.356198	2.31758	-1.82876	cluster_4	25	12
200	-0.587782	-1.15332	0.659572	-0.599824	0.632751	0.876825	-1.16767	-1.30258	-0.970091	-1.17016	0.61551	-0.643059	0.600225	0.842632	-1.08559	-1.45035	1.2439	-6.11362	cluster_4	21	5
200	1.28376	-0.238502	1.31591	-0.255262	0.871621	0.923247	0.0472259	-0.725396	0.893863	-0.21081	1.27673	-0.340845	0.834936	0.879223	-0.0660307	-0.761324	-1.19351	-5.67003	cluster_4	13	5
200	-0.177772	-1.26296	0.686624	-0.595572	0.462223	0.801137	-0.925851	-0.855815	-0.496026	-1.22812	0.644188	-0.462649	0.442446	0.737055	-0.9038	-0.85057	0.501153	-5.36838	cluster_4	20	5
200	0.383163	1.94586	-0.377485	1.34876	1.29808	-0.838087	2.57842	0.71258	0.702913	1.7734	-0.418964	1.32129	1.22257	-0.640616	2.38389	0.65754	-5.85642	2.84896	cluster_1	8	1
200	-0.852161	-1.32178	-1.60347	-0.0399185	0.312522	-1.61968	-0.837121	-0.07573	-1.52527	-1.5716	-1.68637	-0.066363	0.252269	-2.00906	-1.03186	-0.136109	4.98488	5.22152	cluster_2	30	10
200	-0.489286	-1.63334	0.423591	-0.620348	-0.099849	0.850784	1.89572	0.292061	-0.632267	-0.604701	0.453809	0.160807	0.177113	0.794318	1.63955	0.480682	1.32023	-3.46035	cluster_4	11	4
200	-1.15567	-1.62512	-1.3047	-0.851988	-0.735657	0.262302	-1.86282	-0.996937	-1.66174	-1.7263	-1.30723	-1.10306	-0.722945	0.249779	-1.99164	-0.827735	3.33079	-1.60955	cluster_4	47	12
200	-0.146962	-1.26652	0.775027	-2.54235	0.403644	0.691893	-0.887143	-0.70934	-0.516807	-1.30083	0.718788	-3.33431	0.395403	0.661918	-0.878461	-0.755392	0.951348	-9.22406	cluster_4	7	6
200	2.03354	2.62547	0.303759	2.13639	-0.766637	-0.636024	1.29763	1.82904	2.52934	2.57035	0.346959	2.24973	-1.46158	-0.491139	1.25345	1.8456	-0.938751	8.72671	cluster_2	22	8
200	-0.207751	-0.156919	1.2274	-0.72171	0.346537	0.740506	-0.478605	-0.476223	-0.187027	-0.11257	1.10176	-0.493909	0.302181	0.665829	-0.54671	-0.557541	-0.833723	-5.73486	cluster_4	19	5
200	-0.377405	-0.462504	0.770439	-0.805817	0.563238	0.771228	-1.33644	-1.16062	-0.518905	-0.598285	0.730535	-1.16599	0.526388	0.739802	-1.28395	-1.38113	1.26024	-6.43847	cluster_4	21	5
200	-0.870762	-1.43377	0.737251	-0.802757	0.60988	0.868422	-1.19879	-0.532959	-0.99412	-1.4114	0.722818	-0.872366	0.586757	0.810242	-1.29268	-0.421727	0.490071	-6.17443	cluster_4	28	5
200	-0.524223	-0.683226	0.539473	-0.661837	0.34433	0.425771	-1.48124	-0.840646	-0.353644	-0.663961	0.60051	-0.438181	0.389963	0.45193	-1.19344	-0.642044	1.11204	-5.55302	cluster_4	19	5
200	1.01137	0.681772	0.997009	0.144931	0.746511	0.85639	-0.223835	0.272903	0.875145	0.684419	0.999049	0.0327144	0.71583	0.840184	-0.320918	0.280578	-3.34553	-4.17222	cluster_4	4	4
200	-0.943136	-0.798145	0.492257	-1.0409	0.360165	-2.60406	-0.874516	-0.836247	-1.64716	-1.0603	0.378664	-1.76031	0.321374	-1.72514	-1.10865	-0.792464	-7.49617	-4.55891	cluster_3	27	7
200	-0.641438	-1.45652	0.620366	-1.66175	0.694671	0.933152	-1.22572	-2.27	-0.929404	-1.50553	0.52983	-1.54222	0.628939	0.866585	-1.27277	-1.72464	2.1708	-6.77393	cluster_4	14	5
200	-0.320856	-0.746041	0.902156	-1.03723	0.709799	0.737814	-1.21813	0.00439048	-0.572249	-0.855095	0.88715	-0.668985	0.68779	0.724802	-1.25092	0.0525048	-1.78376	-8.15568	Noise	5	5
200	-1.18289	-1.6351	0.88417	-1.10764	0.932098	0.191334	-1.3661	-0.997093	-1.3588	-1.61472	0.817026	-0.733164	0.853562	0.189977	-1.32777	-0.949625	0.286839	-7.24166	cluster_4	28	5
200	-0.254728	-0.250652	1.10349	-0.650674	1.10986	0.597128	-1.01161	-0.00152655	-0.21824	-0.28944	1.08685	-0.806378	1.04297	0.594492	-0.942526	0.0374134	-2.25471	-6.40644	cluster_4	5	5
200	1.38538	0.467658	-0.0443277	-0.103944	0.774552	1.11991	-0.320128	-0.613007	0.957336	0.515382	-0.0263622	-0.168897	0.759708	1.08783	-0.298041	-0.323806	0.0245291	-3.78274	cluster_4	26	9
200	0.24652	-0.601584	0.709394	-1.20129	0.146247	0.591626	-1.23392	-1.12655	-0.238344	-0.70124	0.648801	-1.21096	0.175916	0.577274	-1.09883	-1.08637	1.9417	-7.37551	cluster_4	28	5
200	0.48006	-0.0255191	0.237992	-0.031133	0.954451	0.468247	-0.757464	0.59801	0.0507201	-0.24717	0.195707	-0.131145	0.89437	0.468179	-0.763458	0.552991	-2.10854	-3.67152	cluster_4	11	4
200	0.989056	0.923432	0.930626	-0.607318	0.53347	0.60126	-0.562811	0.0103674	0.871517	0.859578	0.987597	-0.607709	0.581498	0.631885	-0.605743	-0.00453069	-2.66885	-7.01699	cluster_4	5	5
200	-2.34703	-1.73485	-0.0830397	-0.947458	0.458015	-1.19806	-2.15412	-1.29503	-2.78815	-1.93853	-0.211872	-1.28141	0.409105	-1.04034	-2.93731	-2.14564	-7.4236	-4.51685	cluster_3	27	7
200	0.229186	-0.352008	0.470535	-1.15107	-0.140092	0.648657	-0.708299	-0.708999	0.0360554	-0.439843	0.414276	-1.00676	-0.0381502	0.628069	-0.729047	-0.500246	2.16989	-5.32109	cluster_4	28	5
200	0.412483	-0.821077	0.0555409	-0.912004	0.248685	0.781032	-0.920469	-0.785225	0.251386	-0.615652	0.126007	-0.82766	0.347544	0.796298	-1.05718	-0.720603	2.25411	-5.41199	cluster_4	34	9
200	0.698989	0.760295	0.97899	-0.346388	0.692886	0.900126	-0.623679	-0.24338	0.403016	0.645575	0.953228	-0.316721	0.675076	0.873949	-0.544634	-0.213456	-1.65805	-5.51662	cluster_4	19	5
200	0.518501	0.149722	1.04334	-0.678378	0.629797	0.974091	-0.785768	-0.300436	0.314705	0.190944	1.0484	-0.656586	0.627746	0.956717	-0.484689	-0.548414	-1.71276	-6.42534	cluster_4	13	5
200	0.558022	-1.17543	1.70166	-2.07107	0.918924	0.26493	-1.32018	-1.19771	-0.53674	-1.44511	1.54072	-1.77736	0.802074	0.232178	-1.53628	-0.988872	0.634774	-9.50614	cluster_4	6	5
200	-0.00252747	-0.229564	1.22026	-1.29227	0.804151	0.907023	-0.613256	0.545489	0.162851	-0.136498	1.25179	-1.35418	0.789677	0.901798	-0.586082	0.536732	-2.95306	-7.13582	cluster_4	5	5
200	1.72335	1.61969	0.476175	0.241799	0.379591	1.00801	0.259345	0.254695	1.19187	1.71098	0.501243	0.0892722	0.397236	0.975093	0.218832	0.278077	-1.0616	-3.63758	cluster_4	11	4
200	-1.30226	0.632946	-1.02235	0.433439	0.829369	-1.54673	0.380469	0.933648	-0.150344	0.775156	-0.850805	0.574908	0.868099	-1.61068	0.392922	0.965027	-4.5147	4.11128	cluster_1	8	1
200	1.96071	0.731654	1.38334	-0.309562	0.740938	0.902994	-0.193165	0.146136	1.79053	0.762119	1.41251	-0.419273	0.743864	0.891336	-0.187734	0.108256	-2.82561	-5.62746	cluster_4	4	4
200	1.29965	0.531839	1.05098	0.0667861	0.206365	1.09793	-0.358798	-0.218738	0.830693	0.533266	1.05219	-0.192109	0.255892	1.05819	-0.414709	-0.458167	-1.68963	-4.44986	cluster_4	19	5
200	0.104501	-0.208733	1.21236	-1.33852	0.566909	0.561066	-1.14541	-1.60629	-0.02824	-0.352406	1.18598	-1.72011	0.562884	0.561754	-0.940577	-2.16279	1.58397	-7.0583	cluster_4	14	5
200	-0.324175	-0.517354	1.44864	-1.40821	0.488235	0.472115	-1.01831	-0.69373	-0.342254	-0.495143	1.45259	-1.86329	0.502811	0.49363	-0.973712	-0.807423	0.0797614	-8.11296	cluster_4	6	5
200	0.383135	0.0616856	-0.357627	-0.474181	0.705815	0.967259	-0.310737	-0.257255	0.362707	0.21788	-0.327601	-0.901745	0.706963	0.938272	-0.307727	-0.282983	0.424668	-3.33499	cluster_4	26	9
200	2.81697	2.31934	-0.492839	1.20939	1.71726	-1.23333	1.64167	1.80665	3.06766	2.6766	-0.243027	1.5267	1.70948	-0.865265	1.55155	1.80488	-6.72704	3.97824	cluster_1	9	1
200	-0.260306	-0.144319	0.645448	-1.60457	0.306423	0.660083	-1.32941	-0.327748	-0.51086	-0.325739	0.590744	-0.93157	0.436022	0.632832	-1.05364	-0.16378	-0.140646	-8.43626	cluster_4	5	5
200	-0.127755	-0.316231	1.07225	-0.610662	0.5139	0.513472	-0.922865	-0.193248	-0.31723	-0.464295	1.05791	-0.703148	0.503933	0.51583	-0.974399	-0.23529	-1.94842	-6.73894	cluster_4	5	5
200	-0.3319	-0.373398	-0.933836	0.737865	-1.31001	-1.45291	0.0247109	1.29897	-0.396859	-0.449352	-1.00742	0.602132	-1.68991	-1.2798	-0.144868	1.20777	3.63792	7.95159	cluster_2	37	10
200	-1.0606	-1.45319	0.953208	-3.88653	0.117758	0.38467	-1.79973	-1.22046	-1.52056	-1.62372	0.857785	-2.44307	0.144869	0.366125	-1.46747	-1.41577	1.34816	-10.0193	cluster_4	14	5
200	0.478831	1.05973	-0.600484	0.84969	1.31093	-1.40786	1.0368	0.96697	0.64657	0.981714	-0.636891	0.817227	1.17461	-1.38771	0.887274	0.896305	-5.21564	3.79544	cluster_1	8	1
200	-0.763333	-1.55301	0.31863	-0.730355	0.100802	0.865768	-1.12655	-0.379069	-0.745146	-1.41681	0.310555	-0.797822	0.147026	0.807093	-1.13574	-0.36203	-0.131819	-4.25952	cluster_4	26	9
200	0.823957	0.862221	-0.413366	1.28509	-1.88004	-1.3259	0.489155	1.8061	1.16931	0.888941	-0.409861	1.3248	-2.12826	-1.13177	0.35499	1.75606	2.44401	8.75713	cluster_2	36	13
200	0.0864487	-0.432064	0.570801	-0.787368	-0.191967	0.7467	-1.20719	-0.343612	-0.417305	-0.530189	0.543221	-0.819085	-0.0870239	0.723216	-1.09187	-0.442854	0.0516115	-4.5913	cluster_4	28	5
200	0.832672	0.2854	1.03906	-0.825385	1.10878	0.691762	-0.987535	-0.386744	0.699051	0.269481	1.11501	-0.883812	1.10759	0.723117	-0.916405	-0.339396	-1.07103	-6.89365	cluster_4	13	5
200	-1.41572	-1.31953	-0.107689	-2.38563	0.565153	-1.27922	-1.26589	-1.35403	-2.07831	-1.49769	-0.23503	-2.02583	0.51292	-0.986583	-1.45987	-1.38664	-7.49236	-4.54551	cluster_3	27	7
200	1.21743	0.964307	0.474207	0.0022887	0.44049	0.82259	-0.205108	-0.814916	1.01154	1.07628	0.538314	-0.0194141	0.467069	0.828974	-0.187892	-0.724823	0.650663	-4.4238	cluster_4	19	5
200	0.499402	-0.914236	0.867559	-2.27153	0.521067	0.812587	-1.20966	-1.48969	-0.0809477	-1.02675	0.776161	-2.56662	0.480066	0.754083	-1.09049	-1.27142	1.24813	-9.1869	cluster_4	7	6
200	0.443591	1.54191	0.814322	0.0388944	0.450222	0.919791	-0.003573	0.468359	0.393893	1.47077	0.742397	0.063933	0.447017	0.867499	-0.00732837	0.421916	-2.55153	-4.19741	cluster_4	11	4
200	-0.443936	-1.06194	0.690319	-0.736277	0.314181	0.686365	-1.1785	-0.281587	-0.585991	-1.07701	0.668967	-0.498792	0.32929	0.669195	-1.12019	-0.203853	-0.524915	-4.40042	cluster_4	19	5
200	-1.40585	-0.815823	1.0119	-0.519374	0.275919	-0.608039	-1.62724	-0.82377	-1.72711	-1.00045	0.974082	-0.632413	0.31259	-0.453565	-1.66228	-0.78746	-7.01088	-4.60603	cluster_3	10	7
200	-0.20707	0.124577	1.11917	-0.402176	0.731085	0.672325	-0.679801	-0.227543	0.0811476	0.172097	1.1648	-0.456186	0.765452	0.690641	-0.605498	-0.119338	-2.26787	-6.25527	cluster_4	4	4
200	0.936208	-0.517038	1.19792	-1.0609	0.708784	0.860975	-1.02407	-0.735354	0.421617	-0.630877	1.15186	-2.49519	0.664001	0.817947	-0.953821	-1.0198	0.424826	-7.06293	cluster_4	7	6
200	0.219617	-0.215357	1.55584	-0.541694	0.989584	0.478282	-0.594694	-0.274821	0.19967	-0.142648	1.57061	-0.608798	0.9586	0.495161	-0.533083	-0.200539	-1.97767	-6.27242	cluster_4	13	5
200	2.56119	2.03517	1.19109	0.484418	1.08573	0.787276	0.619906	0.301581	2.82614	2.27853	1.33773	0.578676	1.1215	0.834119	0.667308	0.334661	-3.39378	-3.74566	cluster_4	17	4
200	1.14485	2.03054	-0.378558	1.16229	0.895066	-1.20257	0.623174	0.92083	1.43031	2.00512	-0.366787	1.25225	0.888841	-1.12345	0.549078	0.898235	-5.753	3.07781	cluster_1	8	1
200	-0.653281	-0.727369	0.506293	-2.01767	0.271224	0.682499	-1.6605	-0.951951	-1.04516	-0.887916	0.447958	-1.53298	0.264891	0.646569	-1.74882	-0.991391	1.51667	-8.42027	cluster_4	14	5
200	1.6366	0.445071	1.45476	-0.274472	0.733847	0.974548	-0.508634	-0.349373	1.58281	0.484715	1.47927	-0.203672	0.74075	0.972386	-0.393453	-0.32834	-1.84673	-5.31383	cluster_4	12	4
200	0.984086	-0.344998	-0.135133	-0.228461	0.580514	0.925527	-0.700652	-0.982598	0.730067	-0.309944	-0.178927	-0.351213	0.562923	0.883613	-0.600531	-0.575864	0.632241	-4.27101	cluster_4	26	9
200	-0.0492484	0.270467	-0.600112	1.03361	-1.67279	-0.832869	0.326036	1.85945	0.035599	0.230804	-0.708502	0.899562	-2.47639	-0.780416	0.17617	1.76793	2.62554	8.51491	cluster_2	36	13
200	0.347381	1.74732	-0.581832	1.08571	1.12412	-1.62524	0.619504	1.05219	0.62718	1.85293	-0.467096	1.2134	1.16657	-1.24943	0.595608	1.05707	-5.50888	3.35215	cluster_1	8	1
200	0.837465	0.492667	0.446954	-0.714455	1.08884	0.78293	-0.605361	0.92628	0.896001	0.465065	0.478218	-0.545529	1.06564	0.78858	-0.546076	0.915039	-3.46198	-6.67531	cluster_4	11	4
200	0.205	-0.315184	0.97472	-0.309979	1.05728	0.992226	-0.8291	-0.469524	0.342182	-0.202127	1.017	-0.366817	1.05414	0.944775	-0.686263	-0.357705	-1.6851	-5.62475	cluster_4	13	5
200	-0.489064	-0.834061	0.88684	-1.02811	0.446074	0.820042	-1.40365	-1.13476	-0.880127	-0.994996	0.810658	-0.904767	0.425304	0.779593	-1.36883	-1.30033	1.49211	-7.12149	cluster_4	21	5
200	-0.257556	-1.55849	0.426238	-1.41712	0.39728	0.542979	-1.13662	-1.21421	-0.668577	-1.6133	0.369152	-1.59798	0.382355	0.526395	-1.0701	-1.36733	1.80037	-7.84252	cluster_4	14	5
200	1.33554	0.880617	1.20434	0.0922388	0.945535	1.00534	-0.350559	0.165968	0.981654	0.766032	1.1742	0.116417	0.886172	0.974444	-0.382054	0.138056	-3.14093	-4.83784	cluster_4	4	4
200	-0.29895	-0.303269	0.682902	-1.12336	0.679694	0.545272	-1.08441	0.497518	-0.557466	-0.410487	0.657875	-1.71682	0.65688	0.551069	-1.22344	0.451081	-3.18873	-7.06401	cluster_4	6	5
200	-0.749429	-0.201169	-0.147231	-0.0313283	0.130473	-0.682814	-0.833231	-0.887261	-0.868104	-0.383161	-0.169401	-0.265746	0.158773	-0.602492	-0.878116	-0.918381	-6.96785	-4.61309	cluster_3	27	7
200	-0.109046	-0.225266	0.367749	-0.593538	0.65328	0.965584	-0.295183	-0.834304	0.25083	0.0393118	0.340101	-0.119558	0.672145	0.892647	-0.113825	0.119068	0.657605	-4.94479	cluster_4	11	4
200	1.64848	0.353585	0.764997	0.126667	0.797454	0.765299	-0.0276477	-0.439063	1.14202	0.325726	0.718353	0.147334	0.753264	0.740224	-0.0382718	-0.524989	-1.24574	-4.69795	cluster_4	19	5
200	-0.176342	-0.988714	0.149318	-0.371518	-0.561695	0.774135	-1.34288	-1.14172	-0.726854	-1.13332	0.076536	-0.522106	-0.692876	0.732862	-1.27504	-1.93196	2.21505	-4.19945	cluster_4	41	9
200	0.913799	-0.083532	0.959517	-0.572176	0.878848	0.892529	-0.540287	0.0293887	0.337018	-0.198809	0.881694	-0.570473	0.799258	0.837945	-0.689806	0.0247214	-2.38956	-6.36556	cluster_4	5	5
200	-0.011929	-0.802172	0.741604	-1.27464	0.204223	0.768418	-1.29215	-1.5263	-0.523209	-0.916624	0.67825	-1.56415	0.218165	0.733897	-1.30331	-0.943341	2.18678	-6.86748	cluster_4	14	5
200	-0.843901	-0.587011	0.657191	-0.262924	0.731973	0.0802582	-1.24378	-1.3264	-0.324271	-0.487879	0.794247	0.0380354	0.810816	0.178547	-0.917657	-1.35628	0.33868	-5.89632	cluster_4	20	5
200	-0.258242	-1.01597	-0.5277	-0.687906	-0.416681	0.390668	-1.18888	-1.08983	-0.622596	-0.971679	-0.538522	-0.898528	-0.441387	0.393484	-1.19378	-1.03622	2.54019	-4.47164	Noise	41	9
200	-0.70812	-0.777641	0.216063	-0.302268	0.874785	0.702461	-0.845728	0.291063	-0.546975	-0.813549	0.214043	-0.893851	0.842612	0.697296	-0.891548	0.268724	-1.88208	-3.70587	cluster_4	5	5
200	-0.341469	0.525878	-1.32023	0.0473507	-1.54563	-1.46809	-0.0112525	1.29801	-0.396025	0.320552	-1.21839	-0.055548	-1.84412	-1.79984	-0.205047	1.23166	5.74691	7.15883	cluster_2	43	13
200	0.22866	-1.60211	0.260715	-0.901186	-0.388698	0.498328	-1.29592	-1.09321	-0.523556	-1.72764	0.161517	-1.22523	-0.363563	0.463565	-1.28921	-1.26459	2.31423	-4.96657	cluster_4	34	9
200	-0.130952	-0.446282	0.512787	-0.685731	0.326065	0.91386	-1.24046	-1.18285	-0.559044	-0.629082	0.430353	-0.910651	0.287434	0.845305	-0.972968	-1.12133	1.38049	-6.01567	cluster_4	28	5
200	1.77393	0.597175	1.45346	0.00229134	1.10747	1.08726	-0.182073	-0.397434	1.56948	0.660991	1.48471	0.00455492	1.07461	1.06248	-0.249424	-0.443839	-2.51705	-5.21026	cluster_4	12	4
200	-0.0301846	-0.430624	0.853432	-0.779752	0.345236	0.737762	-0.89157	0.0941257	-0.312523	-0.561959	0.813105	-0.540057	0.337254	0.70969	-0.89011	0.0446713	-2.56121	-6.9513	cluster_4	19	5
200	0.111617	0.992949	-0.371189	1.19825	-0.94828	-1.19321	0.82471	1.05707	0.139293	0.89214	-0.367394	1.23856	-0.629438	-0.99221	0.918982	1.03985	1.25288	7.37344	cluster_2	22	8
200	0.604984	0.152779	0.873901	-0.109396	0.760666	0.725714	-0.287762	0.348003	0.910286	0.245831	0.999899	-0.0958795	0.820748	0.769272	-0.294379	0.363586	-3.18807	-4.69997	cluster_4	4	4
200	-0.566237	-0.812835	0.867673	-1.28202	0.399083	0.770443	-1.37746	-0.508343	-0.881553	-0.933984	0.786431	-1.35195	0.384442	0.732978	-1.35264	-0.323191	0.419383	-7.98742	cluster_4	6	5
200	0.325942	-0.206763	0.923883	-0.886278	0.307995	0.494073	-1.13523	0.30236	-0.10753	-0.351517	0.905945	-0.851157	0.349304	0.501943	-1.14458	0.279127	-2.5486	-6.96572	cluster_4	5	5
200	-1.79526	0.478382	-0.643586	1.108	-0.978294	-1.3518	0.271769	0.808738	-1.04139	0.511823	-0.669773	1.11421	-0.953255	-1.25723	0.22413	0.810852	1.70234	6.79788	cluster_2	29	10
200	-0.532895	-0.864507	0.886661	-1.03236	0.648945	0.763929	-1.49329	-0.23194	-0.672455	-0.930279	0.847047	-0.921653	0.610885	0.74453	-1.07401	-0.23034	-1.71803	-7.36772	cluster_4	5	5
200	0.257917	-0.363569	1.27951	-1.04135	0.847368	0.530482	-1.36592	-0.805308	-0.231799	-0.515503	1.21658	-0.870198	0.798941	0.517849	-1.27321	-0.867868	-0.178941	-7.23848	cluster_4	13	5
200	-0.705324	-1.54632	0.508758	-1.26031	0.542699	0.745092	-1.31971	0.580137	-0.745914	-1.00344	0.456139	-0.570566	0.731846	0.714434	-0.888075	0.616758	-3.31793	-6.96072	cluster_4	11	4
200	1.24826	0.801716	-1.21256	-0.0106593	0.125878	0.816712	-0.0911793	-0.943878	1.32795	0.882959	-1.28509	-0.0767968	0.217137	0.815306	-0.0605133	-1.14961	1.7643	-2.18054	cluster_4	33	12
200	-0.844828	0.671363	0.0436205	-0.723735	0.424702	0.62023	-1.08815	-1.05604	0.383487	0.905401	0.223367	-0.534668	0.554354	0.712167	-0.755659	-1.34832	2.18678	-5.62507	cluster_4	34	9
200	0.0959095	0.360515	0.828709	-0.876239	0.528228	0.553637	-0.890618	-0.0106992	-0.155545	0.218872	0.803705	-0.94213	0.53238	0.555518	-1.00368	0.0226409	-2.47521	-6.96101	cluster_4	5	5
200	0.177175	0.2423	0.791909	-0.853561	0.273315	0.818547	-0.818129	-0.198656	0.307372	0.135391	0.816936	-0.874048	0.31624	0.812883	-0.773467	-0.282257	-0.403856	-5.01772	cluster_4	5	5
200	0.785908	0.639966	1.10997	-0.0136001	0.529423	1.0288	-0.438639	0.196668	0.181896	0.400489	1.04823	-0.120932	0.50542	0.977067	-0.484406	0.0926143	-2.27108	-4.83126	cluster_4	4	4
200	0.318945	0.240036	0.30805	-0.256189	-0.711981	0.7344	-0.898884	-1.1128	-0.112823	0.0162326	0.261436	-0.300673	-0.57972	0.703795	-0.821742	-1.03766	2.51994	-4.1126	cluster_4	34	9
200	-1.34349	-2.17082	0.547656	-1.44322	0.185334	0.729068	-1.515	-1.02848	-1.77213	-2.22801	0.441529	-1.21831	0.192158	0.689287	-3.45728	-0.969482	1.82445	-7.85929	cluster_4	28	5
200	-1.87499	-1.60359	0.249747	-1.07795	-0.0113058	-1.05504	-1.93773	-1.25279	-2.22158	-1.74394	0.187631	-1.24539	-0.0254087	-1.10153	-3.24196	-1.69089	-7.56351	-4.54235	cluster_3	27	7
200	-0.28957	-0.114681	1.27941	-0.896523	1.11241	0.320001	-1.20605	-0.689627	-0.394518	-0.207757	1.28144	-0.949523	1.06779	0.34163	-1.20224	-0.581056	-0.367138	-7.20057	cluster_4	13	5
200	-0.548321	-0.503695	0.795559	-1.12553	0.208425	0.553138	-1.19069	-1.11371	-0.661077	-0.632972	0.756187	-0.715723	0.246043	0.550228	-1.20239	-1.04397	1.92764	-7.1766	cluster_4	28	5
200	0.458498	0.0292643	1.23557	-0.893046	0.655455	0.851204	-0.853321	-0.191975	0.290592	-0.104855	1.22393	-0.896596	0.65325	0.836811	-0.778109	-0.164213	-1.52659	-6.75261	cluster_4	5	5
200	0.92695	-0.330421	0.930407	-0.200709	0.397265	0.73472	-0.562884	-0.99688	0.810716	-0.323737	0.923336	-0.15344	0.468582	0.723116	-0.577719	-0.874362	-0.00145894	-5.06176	cluster_4	20	5
200	0.695231	0.942664	-1.24013	-0.152806	1.11804	0.609018	-0.569015	-0.204454	0.59021	0.809422	-1.21544	-0.131306	1.09328	0.630285	-0.532037	0.0227304	0.889475	-1.98917	cluster_4	32	11
200	0.0397037	-0.868832	0.610826	-1.185	0.139983	0.838501	-0.950669	-0.6639	-0.189982	-0.811378	0.607951	-0.951084	0.19694	0.810498	-0.85974	-0.579005	1.05474	-7.52139	cluster_4	28	5
200	1.41021	0.488859	1.25602	0.179515	0.954109	0.951915	-0.0250053	0.227622	1.09183	0.545769	1.2056	0.136635	0.899373	0.889504	-0.0443286	0.16482	-3.06928	-4.85481	cluster_4	4	4
200	-0.156441	0.0955298	0.0402726	-0.242114	0.77989	0.958183	0.0942524	0.186257	-0.334021	-0.0841497	0.0358606	-0.230384	0.74437	0.92737	0.0430037	0.185434	-1.64501	-3.3179	cluster_4	11	4
200	0.702176	0.241828	1.19762	-0.148315	0.233442	0.866587	-0.795423	-0.887887	0.102681	0.0458725	1.1412	-0.441934	0.240042	0.820332	-0.810874	-0.964735	0.166338	-5.20572	cluster_4	20	5
200	1.74111	0.546435	1.37672	0.403697	0.826243	1.08821	-0.162779	0.164735	1.32067	0.413948	1.3573	0.288786	0.794277	1.05327	-0.268808	0.130423	-3.61734	-4.63271	cluster_4	4	4
200	-1.11462	-1.78539	-0.432182	-0.438433	-0.25984	-0.609938	0.396387	-0.890356	-1.55941	-1.88527	-0.543915	-0.558059	-0.276554	-0.531268	0.173844	-0.963314	3.44777	-2.0543	cluster_4	39	12
200	1.42963	0.771915	-0.390339	-0.166179	1.16548	0.735953	-0.546878	0.0795975	1.14754	0.707118	-0.384119	-0.112473	1.12749	0.747864	-0.546961	0.0376552	-1.66451	-3.33603	cluster_4	32	11
200	0.248242	-0.975743	0.908204	-1.23125	0.721919	0.874633	-1.12634	0.0973112	0.134172	-0.88927	0.883748	-1.51465	0.691903	0.853546	-1.0469	0.108705	-1.75234	-7.84777	cluster_4	6	5
200	0.46915	-0.124616	0.916425	-1.59171	0.831898	0.774784	-0.995435	-0.767986	0.424047	-0.162206	0.950027	-2.04096	0.827749	0.777837	-1.03383	-0.799764	0.587175	-8.42367	cluster_4	6	5
200	-0.533346	-0.669539	0.148785	-1.08545	0.476278	0.714601	-1.23966	0.0193132	-0.759694	-0.827896	0.151085	-1.46483	0.463559	0.686091	-1.39987	0.0575202	0.32718	-3.74515	cluster_4	5	5
200	-1.40614	-2.74837	-0.201788	-1.53198	-0.316437	-0.252667	-2.06095	-1.67206	-2.17847	-2.76342	-0.349639	-1.56849	-0.360479	-0.253808	-2.25086	-1.95779	2.67343	-5.68193	Noise	27	7
200	0.751584	-0.456105	0.941546	-0.801617	0.55166	0.725819	-0.511834	0.228519	0.454604	-0.509133	0.942652	-1.06689	0.553109	0.71756	-0.555445	0.194124	-2.6017	-6.90331	cluster_4	5	5
200	0.305738	1.10011	-0.718751	0.750983	1.41026	-1.73771	1.24148	1.21107	0.47798	0.969992	-0.744133	0.734133	1.34818	-1.70177	1.17504	1.17021	-4.98959	3.95696	cluster_1	1	1
200	-0.356361	-0.770738	0.821951	-1.21052	0.676463	0.518319	-1.3312	-0.678134	-0.685767	-0.852698	0.768651	-1.37155	0.634067	0.49838	-1.39103	-0.468909	0.640534	-7.5606	cluster_4	6	5
200	1.00025	1.26036	-0.49545	1.10894	-1.8857	-1.34285	0.573639	1.57587	1.16354	1.12888	-0.521773	1.17639	-2.13039	-1.09057	0.460396	1.51385	2.85311	8.66449	cluster_2	36	13
200	0.0368707	-0.216262	0.522882	0.0936335	0.44422	0.715303	-0.568609	0.143001	-0.0496697	-0.173075	0.539698	0.0215882	0.475567	0.712172	-0.529657	0.14053	-1.58903	-3.95805	cluster_4	11	4
200	-0.454213	-0.483877	0.880012	-1.1326	0.392194	0.657434	-0.683833	-1.17174	-0.542413	-0.542716	0.888678	-0.494944	0.512074	0.650284	-0.63964	-1.02117	1.389	-7.29993	cluster_4	20	5
200	0.913283	1.11724	0.0435309	0.330751	0.907943	0.916754	-0.0679028	0.212584	0.669353	1.05533	-0.00162692	0.267266	0.859865	0.880877	-0.125034	0.162323	-1.49433	-3.31807	cluster_4	11	4
200	-2.77297	-2.48174	0.220496	-1.67578	0.679119	-1.04271	-1.93009	-0.502525	-2.757	-2.55785	0.142432	-1.42983	0.628704	-0.884352	-2.2223	-0.449303	-7.37868	-4.57364	cluster_3	27	7
200	1.01573	0.841823	0.969001	0.271205	1.0093	0.983707	0.212377	-0.516639	0.625957	0.870744	0.973934	0.144655	0.97767	0.953652	0.128368	-0.519194	-1.64201	-4.98279	cluster_4	12	4
200	1.18203	0.937953	-0.735379	0.638558	1.15691	-1.3461	0.296364	1.07421	1.08165	0.897964	-0.738568	0.746732	1.07761	-1.1633	0.230496	1.02975	-5.11006	3.79088	cluster_1	8	1
200	0.993131	0.108522	1.75847	-0.978795	1.07638	0.587732	-0.832954	-0.629152	1.01552	0.180182	1.82436	-1.50812	1.06897	0.618243	-0.704051	-0.688344	-0.799037	-7.10201	cluster_4	6	5
200	0.437578	-0.36243	-0.630449	-0.735522	-0.292657	0.602006	-0.924252	-0.566665	-0.0864691	-0.336751	-0.636624	-1.06122	-0.162159	0.574421	-0.94264	-0.504253	1.72629	-2.42795	cluster_4	33	12
200	-2.71256	-2.37268	0.0135752	-1.87927	0.157601	0.726503	-1.28912	-0.617374	-2.70315	-2.39287	-0.0650425	-3.80839	0.139422	0.676408	-1.24694	-0.881284	1.2083	-8.2702	cluster_4	7	6
200	0.41858	-0.130191	0.697809	-0.510148	0.830394	0.914018	-0.0446087	-0.47363	0.112999	-0.0908556	0.697942	-0.830249	0.813587	0.898043	-0.129089	-0.538484	-1.35012	-5.61607	cluster_4	28	5
200	-1.16317	-0.428518	-1.26665	0.0300004	-0.940171	0.61863	-0.267135	-0.560413	-1.14531	-0.464954	-1.34287	0.0347598	-0.863228	0.571818	-0.300539	-0.7764	2.80298	-1.61756	cluster_4	40	12
200	0.714892	-0.431205	0.802568	-0.764766	0.624661	0.738821	-0.907814	-1.09816	0.347137	-0.422913	0.758183	-1.0884	0.615828	0.724486	-0.948364	-1.27449	1.22423	-6.3828	cluster_4	28	5
200	0.361686	0.384509	1.23524	0.214406	0.681687	1.00261	-0.499618	-0.607228	0.102062	0.360082	1.21832	-0.00982709	0.646228	0.961394	-0.541717	-0.631249	-1.46406	-5.0047	cluster_4	12	4
200	0.941621	1.44111	0.303688	0.906373	1.35569	-1.36397	1.91278	1.16063	0.851679	1.20463	0.321126	0.905246	1.27208	-1.41432	1.66524	1.10857	-6.24032	3.38066	cluster_1	8	1
200	0.517254	-0.483004	1.06322	-0.658946	0.930418	0.917307	-0.78511	-0.408375	0.0244343	-0.556003	1.01977	-0.664907	0.867966	0.877319	-0.76733	-0.534659	-1.77285	-6.30995	cluster_4	13	5
200	0.627197	-0.454738	1.09889	-0.634024	0.422147	0.794543	2.69471	0.510962	0.681547	0.41959	1.03718	0.606869	0.542064	0.762416	2.43201	0.5369	-3.1595	-6.23274	cluster_4	17	4
200	0.245666	0.424168	0.919633	-0.427504	1.15306	0.702644	-0.809514	0.112614	0.205403	0.28149	0.909619	-0.592441	1.09861	0.702114	-0.701588	0.122857	-2.36219	-6.35102	cluster_4	5	5
200	-0.228734	-1.13317	1.48179	-1.56545	0.284101	0.790889	-1.25146	-0.435599	-0.465364	-1.09231	1.4277	-1.5934	0.265043	0.755091	-1.09654	-0.276338	0.001956	-8.22187	cluster_4	6	5
200	-1.67356	-1.02957	-0.0869318	-3.14258	-0.0447911	0.295341	-1.81691	-1.19923	-1.80979	-1.23052	-0.15264	-1.6053	-0.0211143	0.292617	-1.98992	-1.45657	1.26286	-9.60971	cluster_4	14	5
200	1.09119	-0.19402	1.54296	-0.197322	0.54877	0.982134	-0.494872	-0.703957	0.737324	-0.170606	1.52794	-0.302897	0.543155	0.952711	-0.461744	-0.392688	-1.49791	-5.5373	cluster_4	13	5
200	1.40298	0.720412	0.920806	1.26466	0.274194	1.05747	0.402909	0.0203129	1.19279	0.707296	0.919578	1.07327	0.34554	1.03289	0.284158	-0.0882419	-2.97821	-3.78508	cluster_4	17	4
200	-1.5604	-2.34341	0.320315	-2.23155	0.446796	-1.53343	-2.16195	-1.05314	-2.3285	-2.55484	0.143802	-1.87303	0.372318	-2.55653	-2.339	-0.948259	-7.54379	-4.5204	cluster_3	27	7
200	0.985895	0.000617058	0.861091	0.0557297	0.715962	0.886695	-0.104452	-0.695709	0.822706	0.0473942	0.812588	0.0040698	0.693142	0.848865	-0.171656	-0.546783	-1.03015	-4.86226	cluster_4	19	5
200	0.315786	-0.75572	0.960233	-0.655633	0.593999	0.903996	-1.00149	-0.0384113	0.0853318	-0.70744	0.943205	-0.884508	0.599442	0.884248	-0.809643	-0.0847092	-2.61999	-6.56103	cluster_4	5	5
200	-2.29732	-1.24672	0.434995	-0.471157	0.169548	-0.874976	-0.606785	-0.870579	-2.58456	-1.35825	0.374087	-0.652741	0.190464	-0.718046	-0.76632	-0.935899	-6.99356	-4.61514	cluster_3	27	7
200	0.803626	-0.654822	0.161827	-0.577454	0.904772	0.813086	-0.764972	-0.803402	0.627272	-0.650588	0.143409	-0.689566	0.846804	0.775077	-0.708859	-0.7741	0.401041	-5.03091	cluster_4	28	5
200	-0.398824	-0.696448	1.46394	-1.14516	0.934722	0.850907	-1.14548	-0.836356	-0.3804	-0.675923	1.42876	-0.949628	0.898499	0.797063	-0.894578	-0.812513	-0.580149	-7.19986	cluster_4	13	5
200	0.806857	-0.0779793	1.11409	-0.46366	0.963679	0.760397	-0.740507	0.786708	0.715636	-0.113177	1.14079	-0.343872	0.932026	0.764381	-0.682071	0.73439	-3.68329	-6.01809	cluster_4	4	4
200	0.118096	-1.14716	0.97212	-1.0784	0.594571	0.942315	-1.1166	-0.390129	0.105081	-0.892327	1.00376	-0.562326	0.67643	0.862992	-0.970271	-0.36631	-0.808668	-7.48096	cluster_4	19	5
200	0.59872	0.345032	1.4723	-0.03785	0.760866	1.01025	-0.188885	-0.443827	0.463938	0.306225	1.45383	-0.259691	0.733885	0.973553	-0.249249	-0.353778	-1.9003	-5.40635	cluster_4	13	5
200	0.57888	0.102877	1.40072	-0.937885	1.11601	0.636359	-0.730143	-0.787018	0.423071	0.0464432	1.42766	-0.662062	1.073	0.648545	-0.617	-0.78819	-0.56486	-6.9258	cluster_4	13	5
200	1.05225	0.3512	0.591873	0.038919	0.207087	0.750932	0.107181	-0.565149	1.01956	0.34787	0.574583	0.0292496	0.248719	0.728786	0.0739781	-0.483459	0.587254	-4.44106	cluster_4	19	5
200	0.957717	1.46649	-0.367844	1.17923	1.69553	-1.08138	0.620277	1.62871	1.11049	1.45405	-0.334798	1.26644	1.5392	-1.11722	0.547646	1.55068	-6.77547	3.56304	cluster_1	9	1
200	-2.22067	-0.811883	0.94769	-0.28353	0.846533	-1.00877	0.27666	-0.373804	-2.25181	-0.856468	1.01	-0.372914	0.861712	-0.878423	0.156114	-0.316468	-6.71525	-4.48283	cluster_3	10	7
200	-0.601413	-0.666304	0.539121	-0.380636	0.469282	-0.761621	1.9216	0.106649	-0.227034	0.329009	0.490142	0.252818	0.49884	-0.476921	1.66452	0.17736	-6.47924	-4.36136	cluster_3	10	7
200	-2.69528	-0.789632	1.1967	-0.763993	0.565224	0.291999	-1.37601	-1.24794	-2.04065	-0.673586	1.27235	-1.28651	0.61878	0.336251	-1.29379	-1.27619	0.962029	-6.06539	cluster_4	28	5
200	-1.41573	-1.37172	0.235941	-1.2307	0.0569179	0.226824	-1.63519	-0.825572	-1.28966	-1.22107	0.23942	-1.11926	0.109366	0.267177	-1.67293	-0.538915	2.26685	-5.91634	cluster_4	28	5
200	-1.90623	-2.78969	0.15874	-1.3495	0.541607	-1.21222	1.09361	-1.199	-2.39686	-2.52245	0.0318232	-1.28345	0.464382	-1.17408	0.748987	-1.26714	-7.46312	-4.52206	cluster_3	27	7
200	2.10826	2.38617	-0.240678	1.5042	1.7316	-1.10691	0.998199	1.65689	2.72451	2.96936	0.0109555	1.82788	1.73424	-0.465035	1.08407	1.68226	-7.27907	3.38936	cluster_1	9	1
200	-0.347946	0.0150524	0.966437	-0.573496	0.615878	0.683892	-0.267608	-0.00716269	-0.472988	-0.102406	0.949285	-0.552066	0.598535	0.669285	-0.293069	0.0134406	-2.54644	-6.65561	cluster_4	5	5
200	-2.27483	-0.333948	-0.744285	-0.541159	-0.573192	0.399967	-1.02154	-1.06363	-1.57269	-0.391024	-0.649757	-0.553514	-0.435429	0.434826	-1.06052	-1.07446	2.98838	-1.88202	cluster_4	33	12
200	-0.282873	1.30153	-0.560998	1.03521	1.64416	-0.827412	1.30434	1.37104	-0.044229	1.037	-0.643765	1.05667	1.53345	-0.82159	1.05375	1.3163	-6.26856	3.40693	cluster_1	8	1
200	1.49095	1.50529	0.158482	1.98674	-0.505295	-0.644394	1.0493	1.65368	1.71336	1.50383	0.152607	2.01113	-0.766789	-0.564492	0.972259	1.62049	-1.1899	8.47331	cluster_2	22	8
200	0.223981	-0.0919759	0.939622	-0.534918	1.11027	0.967303	-0.586567	-0.386419	0.480494	0.0810049	0.970025	-0.698283	1.07318	0.956463	-0.423667	-0.331396	-1.79542	-5.92482	cluster_4	13	5
200	0.0970039	0.415724	0.616014	0.490132	0.785205	0.473712	-0.508252	0.472196	0.0825727	0.240167	0.634841	0.34531	0.782364	0.499077	-0.569527	0.441252	-3.56658	-3.90377	cluster_4	11	4
200	0.584891	0.298439	1.42326	-0.51766	0.761546	0.965775	-0.528422	0.257388	0.582249	0.345548	1.44328	-1.26382	0.773771	0.954522	-0.526998	0.258885	-3.02538	-5.72212	cluster_4	5	5
200	-0.0963807	-0.0476852	1.32326	-0.567437	0.679605	0.699288	-0.987499	-0.236036	-0.281044	-0.165756	1.31338	-0.71107	0.665921	0.693809	-0.927786	-0.33801	-2.39242	-6.37467	cluster_4	13	5
200	0.571267	2.11481	-0.0459574	1.72281	1.13963	-0.990069	1.15527	0.827488	1.46655	2.16214	-0.0623182	1.72219	1.25482	-0.748055	1.1784	0.893517	-6.30521	2.76504	cluster_1	9	1
200	0.986619	0.4019	-0.920483	0.137977	-1.15748	0.864163	1.08022	-1.05191	1.13712	0.619934	-0.741106	0.317199	-0.792481	0.861291	0.932471	0.0167332	3.27374	-2.04622	cluster_4	25	12
200	-0.440278	-0.880407	0.459571	-1.08256	0.28564	0.483438	-1.51843	-0.938921	-0.887076	-1.04746	0.386432	-1.23504	0.310526	0.46795	-1.60148	-0.76521	1.92984	-7.21022	cluster_4	28	5
200	0.914061	0.86411	0.927264	-0.294984	0.473182	0.862558	-0.146735	-0.357516	0.529298	0.825126	0.912961	-0.46607	0.469149	0.833352	-0.2161	-0.4791	-1.07019	-4.83374	cluster_4	19	5
200	1.30438	0.727221	1.05348	-0.340848	0.575282	0.953153	-0.730339	-0.873707	1.01393	0.592691	1.07012	-0.447764	0.585692	0.952075	-0.667925	-1.10489	0.144124	-5.61874	cluster_4	20	5
200	-0.491944	-0.630144	1.03759	-1.24512	0.926911	0.709414	-1.22915	-0.631236	-0.644065	-0.725012	1.0014	-1.23838	0.860009	0.683407	-1.08598	-0.376037	-0.397265	-7.95172	cluster_4	6	5
200	1.12377	0.304095	0.331666	-0.134441	0.753166	0.866137	-0.726107	-0.566984	1.06868	0.219326	0.34265	-0.369642	0.748979	0.831256	-0.70632	-0.578775	0.324544	-4.4706	cluster_4	19	5
200	0.550649	-0.22712	0.706422	-2.03407	0.715416	0.638261	-1.03	-0.588543	0.371829	-0.301006	0.733278	-1.7156	0.700333	0.639584	-1.00798	-0.315095	0.415594	-8.84021	cluster_4	6	5
200	0.512948	1.84767	0.038809	1.87392	1.37897	-0.858348	2.13891	1.38507	1.10673	1.86919	0.0732228	1.93386	1.34243	-0.737512	2.08564	1.37473	-7.25412	2.54453	cluster_1	9	1
200	-2.01771	-1.09514	-0.13202	-0.749589	-0.108142	0.527639	-1.21946	-0.891886	-1.85839	-1.23392	-0.123059	-0.469147	-0.0159109	0.539237	-1.25471	-0.881633	2.25535	-4.99439	cluster_4	34	9
200	0.558496	-0.264431	1.08317	-0.510998	0.521801	0.89958	-0.851087	-0.397824	0.243718	-0.167313	1.07095	-0.479445	0.525085	0.876185	-0.708742	-0.353721	-1.04558	-5.60492	cluster_4	19	5
200	-1.49183	0.164451	1.08164	-0.443348	0.943856	0.910206	-0.619136	-0.677074	-0.626859	0.39399	1.12211	-0.889454	0.93315	0.911568	-0.596725	-0.780473	-1.20671	-5.62767	cluster_4	13	5
200	-0.816786	-0.0563886	0.603873	-0.960365	0.570859	0.703335	-1.46945	-0.546007	-0.853509	-0.18585	0.579946	-0.908559	0.550467	0.682765	-1.38217	-0.597011	0.550496	-6.96844	cluster_4	28	5
200	-1.66353	-1.21058	0.893838	-2.12063	0.382374	0.576511	-1.43427	-1.0238	-1.65432	-1.25269	0.829491	-1.66854	0.35648	0.56012	-1.32792	-0.871031	1.28581	-9.13408	cluster_4	14	5
200	-0.959563	-1.40699	1.08413	-1.1466	0.18819	0.744602	-1.37727	-0.848536	-1.3141	-1.47694	1.00887	-1.40235	0.204382	0.668912	-1.11588	-1.01596	1.08472	-7.60041	cluster_4	14	5
200	-0.483827	0.47837	-0.791686	0.333367	0.823741	0.0541958	0.988973	0.430848	-0.747638	0.267761	-0.780568	0.178403	0.814706	0.0747339	0.844478	0.418868	-4.66259	3.3821	cluster_1	32	11
200	-0.298221	-0.215871	1.05998	-0.80848	0.991813	0.655083	-0.956538	-0.307906	-0.294312	-0.271727	1.06779	-1.22913	0.95619	0.654892	-0.993709	-0.368766	-1.44373	-7.15296	cluster_4	6	5
200	0.552939	-0.132742	-0.388763	-0.0167758	0.267941	0.949452	-0.186966	-0.67536	0.753464	0.0317183	-0.416598	-0.223422	0.319726	0.911361	-0.124117	-0.644473	1.4805	-2.60471	cluster_4	26	9
200	0.478368	-1.10281	0.79235	-0.74488	0.292681	0.713715	-1.0141	-1.24761	-0.15695	-0.99169	0.714474	-0.719729	0.246129	0.675087	-1.07954	-1.13603	1.52323	-5.87429	cluster_4	20	5
200	0.47959	-0.614533	1.08509	-0.33816	0.896051	0.842424	-0.711912	-0.0280314	0.211623	-0.561964	1.06629	-0.436705	0.855477	0.824667	-0.690143	-0.0508626	-2.80841	-5.37597	cluster_4	4	4
200	0.317552	-0.211075	1.35971	-1.09196	1.08064	0.504775	-0.624829	-0.617451	0.177331	-0.25229	1.34836	-1.53595	1.02888	0.511687	-0.63468	-0.428362	-0.526283	-7.26058	cluster_4	6	5
200	-0.473199	-0.84117	1.24267	-0.316279	0.34432	0.513877	-1.09509	-0.0345882	-1.04617	-1.0668	1.1343	-0.470884	0.294088	0.472353	-1.0788	-0.0332188	-2.42764	-4.45358	cluster_4	19	5
200	-0.620398	-0.668852	0.126055	-1.64744	0.244389	0.66516	-1.51681	-1.32516	-1.04902	-0.874276	0.0306692	-2.61542	0.240128	0.632266	-1.62899	-1.40508	2.13729	-7.19232	cluster_4	14	5
200	1.46337	1.38723	-0.778883	0.680722	1.56728	-1.61435	0.335772	1.25932	2.32451	2.22514	-0.47227	1.01217	1.68723	-2.27447	0.602425	1.40315	-5.3301	4.30538	cluster_1	1	1
200	-0.835561	-0.36893	0.517693	-0.834545	0.422319	0.555683	-1.43907	-1.16533	-1.11514	-0.585114	0.446562	-0.976569	0.403748	0.533182	-1.56313	-1.25597	1.82979	-6.19889	cluster_4	28	5
200	0.661028	-0.00615789	0.89926	-1.14673	0.356797	0.575988	-0.850587	-0.999034	0.946432	0.141442	0.950793	-1.00668	0.415961	0.614405	-0.700297	-0.992589	1.19061	-7.39449	cluster_4	28	5
200	0.573154	-0.816231	0.848506	-0.497158	0.0674854	0.733642	-0.672002	-0.888789	0.457495	-0.686828	0.829537	-0.539314	0.0940585	0.709421	-0.664583	-0.882024	1.16304	-5.25649	cluster_4	20	5
200	0.911338	-0.649317	0.833982	-0.243815	0.329015	0.874838	-0.58522	-0.3961	1.63456	0.15622	0.893982	-0.126552	0.427416	0.826267	-0.472047	-0.351356	-0.654273	-4.61827	cluster_4	19	5
200	1.15009	0.352444	1.69551	-0.414457	-0.125862	0.798262	-0.434566	-0.997032	0.683554	0.428527	1.71682	-0.221849	-0.0420677	0.785079	-0.435856	-1.30575	1.27334	-4.62798	cluster_4	20	5
200	-0.396672	-0.584296	0.685974	-2.25856	0.391237	0.679316	-1.26475	-0.289306	-0.651479	-0.653848	0.649662	-1.15285	0.41098	0.668177	-1.24091	-0.30141	0.0114155	-9.03319	cluster_4	28	5
200	-0.566808	-0.242507	0.807696	-0.92271	0.751276	0.613032	-1.08456	0.301673	-0.768386	-0.331009	0.762242	-0.701097	0.696496	0.59799	-1.10006	0.233645	-2.88436	-7.06448	cluster_4	5	5
200	-0.519174	-1.2181	0.957678	-1.08145	0.154014	0.714425	-1.29219	-0.38474	-0.649265	-1.21946	0.924609	-2.19842	0.198698	0.691055	-1.24653	-0.457962	-0.626649	-5.74909	cluster_4	6	5
200	1.28197	0.174857	1.3257	0.0255346	0.543453	0.790439	1.59402	-0.0911312	1.87922	0.948809	1.44519	0.30556	0.756943	0.782604	1.4783	0.130044	-2.04542	-4.75269	cluster_4	12	4
200	0.404518	-0.273047	0.858579	-0.355144	0.83505	0.442433	-0.380416	0.691628	0.391699	0.0389042	0.854196	0.480693	0.856367	0.44631	-0.187006	0.664163	-3.23438	-5.05369	cluster_4	17	4
200	0.762094	1.81397	-0.566082	1.01438	1.5294	-1.40235	0.56132	1.53903	0.841258	1.7313	-0.558627	1.03707	1.47358	-1.80232	0.500541	1.51594	-6.08024	4.02681	cluster_1	1	1
200	0.988663	0.0832398	0.502832	0.377181	-0.159208	0.686778	1.7183	0.0365657	0.720375	-0.046275	0.535572	0.366603	-0.068561	0.695873	1.48806	-0.0122295	1.11123	-3.42883	cluster_4	18	9
200	-0.0524777	-0.680251	0.778401	-2.42876	0.358172	0.94013	-1.23839	-1.68719	-0.365395	-0.785997	0.74936	-1.5714	0.388182	0.898347	-1.18998	-1.25765	1.36938	-9.18749	cluster_4	14	5
200	-0.447225	-0.259389	0.984496	-0.455786	0.29083	0.951885	-1.1026	-1.3503	-0.487086	-0.377584	0.952242	-0.713783	0.320224	0.921747	-0.953869	-1.56159	1.347	-5.77935	cluster_4	21	5
200	1.1527	0.610998	1.20944	-0.0780343	0.707581	0.854375	-0.339067	0.252806	1.02354	0.689729	1.25149	0.0401555	0.706727	0.854682	-0.326708	0.286063	-2.85909	-4.74806	cluster_4	4	4
200	-0.962287	-1.44555	0.765131	-0.628233	-0.0315311	0.652943	-1.25459	-0.953482	-1.43853	-1.55946	0.656849	-0.754973	-0.0134304	0.607282	-1.46619	-1.08835	1.38416	-5.05388	cluster_4	34	9
200	-1.50229	-2.1116	-0.0650015	-1.8255	0.674153	-0.512246	-1.88963	-1.23837	-1.93161	-2.20733	-0.0181918	-1.36277	0.613638	-0.436055	-2.10932	-1.00583	2.32492	-6.29383	cluster_4	27	7
200	-0.88805	-1.13695	0.506017	-0.403022	0.511415	-1.12453	-0.889129	-1.28432	-0.996315	-1.19273	0.461246	-0.332466	0.490058	-0.894417	-0.806036	-1.34636	-7.06606	-4.62386	cluster_3	27	7
200	-1.54669	-1.93969	0.264472	-0.194449	0.739484	-0.324787	1.71978	-0.899569	-1.10465	-1.09122	0.506967	-0.117223	0.656045	-0.209895	1.47332	-0.644214	-6.94837	-4.63077	cluster_3	10	7
200	1.08903	-0.167264	0.381582	-0.538075	0.279264	0.834734	-0.630864	-1.0542	0.692813	-0.189502	0.376727	-0.404825	0.311508	0.822383	-0.704511	-1.06104	2.04125	-5.39088	cluster_4	34	9
200	0.0550132	-0.151644	1.00547	-0.505902	1.31994	0.738585	-0.765976	0.192846	-0.0440194	-0.17534	0.991717	-0.591142	1.24702	0.732413	-0.798603	0.197502	-3.53327	-5.89583	cluster_4	4	4
200	0.0896309	0.0821486	1.00515	-0.488602	0.293432	0.819736	-0.813216	-0.816408	-0.42071	0.124676	0.986098	-0.56058	0.339274	0.796369	-0.909648	-0.697642	0.445688	-5.5793	cluster_4	19	5
200	0.931866	-0.865909	-1.06409	0.152501	-0.86372	0.634783	-0.604544	-1.07782	1.03673	-0.70517	-1.06797	0.015578	-0.60188	0.587277	-0.592796	-0.965336	2.89473	-1.96344	cluster_4	40	12
200	0.565112	0.948466	-0.454301	1.16605	1.55621	-1.54435	0.402706	1.14986	0.841308	0.915621	-0.43861	1.12369	1.5153	-1.44332	0.29714	1.11969	-6.23205	3.59947	cluster_1	8	1
200	0.514579	-0.352241	1.13334	-0.711054	0.446862	0.406281	-0.77564	-0.62919	0.860071	-0.171971	1.26364	-1.27257	0.546889	0.481983	-0.610473	-0.437713	-0.401931	-6.38036	cluster_4	6	5
200	1.75493	0.344678	1.43138	-1.0841	1.11377	0.699888	-0.612627	-0.536178	2.3693	1.06808	1.76336	-0.380746	1.27351	0.797376	-0.234917	-0.143258	-0.776201	-7.28361	cluster_4	4	4
200	0.261866	0.765346	1.19377	-0.534478	1.04618	0.770571	-0.481248	-0.558922	0.109842	0.735704	1.20831	-0.442586	0.997491	0.758645	-0.350174	-0.483066	-1.21926	-6.27582	cluster_4	13	5
200	1.05004	0.0351031	-0.222153	0.0462545	-0.147143	0.852706	-0.361143	-0.0182036	0.875409	0.155937	-0.192608	-0.0539574	-0.0463297	0.841953	-0.366553	-0.0518507	1.26196	-3.34664	cluster_4	26	9
200	0.82447	0.469177	0.723784	0.837044	0.666909	0.414572	0.00960421	-0.241707	0.456789	0.175838	0.698963	0.705377	0.653883	0.424262	-0.128452	-0.236736	-2.85364	-3.61513	cluster_4	12	4
200	-0.649155	-1.36668	0.830194	-0.406967	0.450331	0.616578	0.512789	-0.00738363	-1.14429	-1.44415	0.716749	-0.61051	0.423227	0.581321	0.260872	-0.0675011	-1.3922	-4.51166	cluster_4	19	5
200	1.44771	0.578914	1.30993	-0.0193285	0.349443	1.02976	-0.101237	-0.0246443	1.11926	0.648846	1.30585	-0.187802	0.388575	0.998632	-0.190377	-0.0905491	-2.14777	-4.5936	cluster_4	4	4
200	0.299983	-0.693348	1.0919	-0.801079	0.20065	0.935366	-0.78366	-0.860416	-0.204063	-0.73432	1.01669	-1.47209	0.219831	0.88755	-0.756492	-0.851773	0.850762	-6.52565	cluster_4	28	5
200	0.830096	0.409663	1.12357	0.14385	0.225628	0.931015	-0.460301	-0.384316	0.515579	0.377459	1.09219	-0.0757998	0.257609	0.893495	-0.436207	-0.452044	-1.49706	-4.34477	cluster_4	19	5
200	0.432733	0.436115	1.25839	-0.15889	0.665371	1.06478	-0.327086	-0.937475	0.718756	0.640529	1.31654	-0.252004	0.672598	1.05339	-0.307356	-0.920372	-0.991969	-5.43398	cluster_4	20	5
200	0.575959	0.675451	-0.496302	1.08233	-1.05898	-1.60433	0.293558	1.55721	0.252774	0.5681	-0.557316	1.00222	-1.92978	-2.0694	0.133027	1.50918	2.57305	8.34189	cluster_2	36	13
200	0.689435	0.544132	0.830432	-0.0517871	0.634973	0.927534	-0.339924	-0.913045	0.833285	0.598577	0.890499	0.0313706	0.657818	0.917872	-0.296306	-1.09801	-0.070696	-4.9692	cluster_4	20	5
200	-0.0851693	-0.853588	0.576397	-1.24819	0.774493	0.488705	-1.15765	-0.141282	-0.312761	-1.00963	0.533137	-1.98965	0.741288	0.482118	-1.06904	-0.135577	-0.94355	-7.90574	cluster_4	6	5
200	-0.113894	-0.782081	0.79279	-0.95595	0.21574	0.505192	-1.07161	-0.469306	-0.23545	-0.730869	0.792505	-0.954866	0.262243	0.510382	-0.889072	-0.36089	-0.775029	-5.66805	cluster_4	28	5
200	-1.04274	0.0982793	-0.796054	0.863207	-1.48972	-1.61042	-0.110973	1.43337	-1.73011	-0.135596	-0.950386	0.678487	-1.88385	-1.55706	-0.366836	1.36651	3.6168	8.37268	cluster_2	36	13
200	1.09036	-1.27257	-1.4067	-0.487391	-1.02119	0.565354	-0.917913	-1.30987	0.555904	-1.21613	-1.37847	-0.373503	-0.397665	0.530168	-0.751383	-1.16939	3.29741	-1.31504	cluster_4	33	12
200	-0.917557	-2.09947	0.608607	-1.64787	0.569121	-0.417089	-1.80881	-0.724784	-1.05448	-2.00764	0.623136	-1.05127	0.555605	-0.342189	-1.96005	-0.545154	-7.36035	-4.475	cluster_3	27	7
200	1.59738	-0.128343	1.05385	-0.926344	0.468452	0.136954	-0.789902	-0.914882	1.02348	-0.306801	1.02145	-0.8602	0.479611	0.163901	-0.717377	-1.04286	0.278032	-7.08895	cluster_4	28	5
200	-0.992842	-0.655884	0.709492	-1.57949	0.643096	0.605839	-1.43567	-1.20111	-1.09565	-0.697838	0.657936	-1.63041	0.609384	0.5894	-1.27181	-1.17907	1.659	-8.43152	cluster_4	14	5
200	-0.447966	0.854263	0.7112	0.0802767	0.162697	-0.680736	-0.253096	-0.206971	-0.236717	0.813289	0.807973	0.0347519	0.28868	-0.509414	-0.196859	-0.162253	-6.73067	-4.5029	cluster_3	10	7
200	-0.973531	-0.383658	0.514696	-0.972835	0.577082	0.70075	-1.2361	-1.21514	-0.994136	-0.499525	0.474799	-1.01858	0.565759	0.681443	-0.974571	-1.1537	1.56972	-6.59117	cluster_4	28	5
200	1.91791	1.62705	0.75652	0.73879	0.218721	0.460095	0.100186	0.90162	1.62568	1.35151	0.764329	0.712008	0.291122	0.473439	0.0450318	0.853331	-3.03343	-3.67789	cluster_4	17	4
200	1.01592	0.820547	1.16877	-0.653611	0.944323	0.803631	-0.508837	0.06803	1.21704	0.883492	1.26096	-0.436007	0.981474	0.833632	-0.468207	0.0976891	-2.60265	-6.37415	cluster_4	4	4
200	0.11231	-0.288125	0.946143	-2.09916	0.888812	0.513131	1.25808	-0.518268	-0.131709	-0.460481	0.911615	-1.91129	0.843601	0.506961	0.99584	-0.375278	0.568369	-9.18448	cluster_4	6	5
200	-0.228848	-0.349892	1.22528	-0.0894248	1.37119	0.600441	-0.729335	0.185014	-0.589617	-0.483164	1.18774	-0.65749	1.26665	0.591391	-0.842335	0.157554	-3.18023	-5.34364	cluster_4	4	4
200	0.141053	-0.946768	0.93392	-1.18123	-0.0222093	0.623756	-1.4033	-0.513865	-0.360991	-1.04061	0.861553	-0.802345	0.0336863	0.597632	-1.25625	-0.425199	0.521912	-7.83161	cluster_4	28	5
200	0.855126	0.117353	1.41471	-0.50888	0.931339	0.843839	-0.417415	0.0327892	0.473923	0.226787	1.39125	-0.736798	0.887711	0.817489	-0.385208	0.0513834	-2.77071	-6.06371	cluster_4	5	5
200	-0.706168	0.45589	-1.5007	-0.0927155	-1.06069	-1.69033	-0.345254	1.56746	-0.921364	0.172631	-1.57806	-0.249402	-1.6253	-2.00412	-0.436239	1.48257	5.37579	6.48414	cluster_2	44	10
200	-0.911688	-1.03473	0.905719	-0.871725	0.225068	0.672751	-1.62853	-1.42621	-1.191	-1.09226	0.841637	-1.02601	0.234201	0.64292	-1.71715	-1.06415	1.59134	-6.11369	cluster_4	28	5
200	1.14876	0.181573	0.920771	-0.39609	0.756447	0.902348	-0.5536	0.368041	1.23693	0.250743	0.988767	-0.152152	0.790958	0.910438	-0.430206	0.390606	-3.25511	-5.29158	cluster_4	4	4
200	0.643753	0.554474	-0.706925	0.64515	1.09168	0.0672075	0.482884	0.310023	0.605798	0.469638	-0.750904	0.610613	1.07772	0.142185	0.300288	0.268737	-4.4882	3.09352	cluster_1	32	11
200	-0.9153	1.0573	-0.454966	1.20889	1.51732	-0.911867	1.74625	1.07813	-0.145231	0.957414	-0.554894	1.19466	1.43907	-0.746494	1.5045	1.0474	-6.19021	3.28038	cluster_1	8	1
200	0.236595	0.134837	0.912001	-0.155879	0.567089	1.0259	-0.36563	-0.522628	0.317706	0.175684	0.971036	-0.441297	0.567838	1.0087	-0.272528	-0.65061	-0.821527	-4.84208	cluster_4	19	5
200	-0.357614	-0.688209	0.933596	-1.09361	0.609902	0.963074	-1.28285	-1.27002	-0.416946	-0.682894	0.916772	-0.943645	0.589168	0.930479	-0.903174	-1.31016	1.51108	-6.62164	cluster_4	20	5
200	0.956545	0.744734	1.34581	-0.105225	1.26268	0.566998	-0.164636	0.240383	0.552652	0.503245	1.33082	-0.0337298	1.1906	0.570908	-0.256706	0.272996	-3.56256	-5.61865	cluster_4	4	4
200	0.846632	0.0316416	0.235186	-0.0834984	0.491709	0.880423	-0.591118	-0.682332	0.467203	0.00762096	0.208564	-0.240426	0.494933	0.85792	-0.660141	-0.838265	0.520265	-4.29534	cluster_4	26	9
200	-0.371337	-0.954316	0.575283	-0.66789	0.320629	0.739546	-1.32157	-1.45431	-0.770726	-1.08772	0.499111	-0.99257	0.339639	0.705187	-1.34477	-1.27817	1.65212	-6.06236	cluster_4	21	5
200	0.3911	-1.54092	1.56137	-0.94419	1.19792	0.297057	-1.12206	-1.05405	0.0982894	-1.35494	1.58371	-1.14004	1.14917	0.332607	-1.18051	-0.964644	-0.313049	-6.94871	cluster_4	13	5
200	-0.765841	-0.854281	0.661425	-0.823975	0.457316	0.732402	-1.35428	-1.33369	-1.04228	-1.0315	0.59536	-1.02419	0.427842	0.690296	-1.08825	-1.14361	1.62367	-6.2446	cluster_4	28	5
200	0.570989	0.458298	1.57345	-0.693437	0.0647955	0.830682	-0.326025	-0.851497	0.088767	0.516513	1.57931	-0.574178	0.0988012	0.80115	-0.347036	-0.722117	0.191316	-5.76677	cluster_4	20	5
200	0.607778	-0.217503	1.20665	-1.10515	0.832431	1.10909	-0.701245	-1.43476	0.219515	-0.223558	1.19187	-1.21642	0.784182	1.0664	-0.662238	-1.48385	1.08094	-7.05202	cluster_4	21	5
200	0.760438	0.813278	-0.28668	0.162235	-0.537065	0.82736	0.12014	-0.381512	0.880634	0.893535	-0.29678	0.0425613	-0.410973	0.817451	0.110469	-0.307959	2.36988	-2.20804	cluster_4	26	9
200	0.734935	-0.723031	-0.66373	-0.235365	-0.453909	0.821329	-0.731721	-1.0396	0.389199	-0.690156	-0.676565	-0.411871	-0.488583	0.775668	-0.718407	-1.3177	2.0352	-2.41493	cluster_4	41	9
200	0.730906	-0.765151	1.1108	-0.020933	0.307343	0.890148	-0.519328	-0.259274	0.630003	-0.658122	1.12231	-0.3224	0.368878	0.874228	-0.507641	-0.20158	-1.95908	-4.50582	cluster_4	19	5
200	2.52066	2.24243	1.35153	1.42008	1.27751	0.875832	1.13529	0.922288	2.29148	2.44907	1.35598	1.67142	1.29035	0.857865	1.17981	0.982497	-4.15656	-3.8787	cluster_4	17	4
200	-0.19984	0.381029	-0.957937	0.408548	0.443626	-0.0158633	-0.214469	0.822518	-0.0958217	0.219542	-1.00223	0.30661	0.411025	0.00917816	-0.323925	0.796888	-4.62487	3.45165	cluster_1	32	11
200	-1.37864	-0.907126	0.114781	-1.15057	0.294558	0.549024	-1.43945	-1.23303	-1.32393	-0.89344	0.142433	-0.922355	0.310727	0.555344	-1.61083	-1.11076	2.30787	-5.87102	cluster_4	34	9
200	0.156488	-1.24646	-0.120324	-0.789671	-0.149325	0.973401	-0.695175	-1.43652	-0.232322	-1.16687	-0.119868	-0.790304	-0.0887998	0.877953	-0.642251	-2.22192	2.27424	-5.0661	cluster_4	21	5
200	-1.79137	-0.162733	0.7997	-0.885317	0.512613	0.769443	-1.34341	-0.210367	-1.45561	-0.29358	0.844357	-0.648406	0.535922	0.776181	-1.16853	-0.279028	-1.62959	-6.73735	cluster_4	19	5
200	-0.546996	-0.228185	1.23826	-0.856704	0.733724	0.55791	-1.16029	-0.995951	-0.245875	-0.133776	1.33264	-0.55612	0.789494	0.596877	-1.13884	-1.10633	0.334755	-7.11577	cluster_4	20	5
200	0.176021	-0.532687	1.53329	-0.36005	0.917394	0.544464	-0.702587	-0.136783	0.0225288	-0.518898	1.54333	-0.493845	0.886982	0.552602	-0.670934	-0.208318	-2.49158	-6.11561	cluster_4	13	5
200	-0.135371	-0.142208	1.27809	-1.30435	0.750802	0.774573	-1.01942	0.332997	-0.381932	-0.222539	1.26341	-1.34486	0.725869	0.754324	-0.822437	0.321212	-1.3224	-8.76596	cluster_4	5	5
200	0.382051	1.50556	-0.469223	1.29119	1.29145	-0.961663	2.64585	1.12468	0.69459	1.44768	-0.401427	1.32785	1.2416	-0.627253	2.54172	1.08257	-6.0445	3.10463	cluster_1	8	1
200	-0.521441	0.180133	0.927058	-2.20653	0.974486	0.642358	-1.3176	-0.525441	-0.947801	-0.12956	0.862432	-2.70769	0.893193	0.616667	-1.2857	-0.43643	0.249758	-9.21551	cluster_4	7	6
200	-1.77292	-1.26894	0.187032	-1.16267	0.625086	-0.539264	-1.85516	-1.24138	-2.54915	-1.55782	0.0367204	-1.53739	0.539036	-0.520754	-2.69407	-1.24947	-7.46747	-4.53356	cluster_3	27	7
200	0.160023	-0.305767	0.995351	0.0534579	0.710871	0.951823	-0.397392	-0.479078	0.444914	-0.232933	0.967538	0.161616	0.702857	0.917263	-0.434694	-0.63487	-1.141	-4.87916	cluster_4	12	4
200	1.05106	-0.111378	1.47941	-0.285424	0.716398	0.891024	-0.375104	-0.4515	0.649823	-0.0545244	1.48385	-0.543349	0.706144	0.869267	-0.351659	-0.582265	-1.74463	-5.11406	cluster_4	13	5
200	-0.311134	-1.43944	0.197056	-2.12716	0.653004	0.818798	-1.0738	-0.555878	-0.42197	-1.36226	0.167714	-1.43014	0.627538	0.78557	-0.910795	-0.434863	0.605608	-8.73704	cluster_4	28	5
200	0.15454	-0.5393	1.27495	-1.41677	1.18408	0.644281	-0.833444	-0.434562	-0.130377	-0.573557	1.2745	-1.42583	1.11909	0.64333	-0.819289	-0.474173	-1.00093	-7.64982	cluster_4	6	5
200	0.176263	0.501744	-1.31467	-0.069125	0.154736	0.479604	-0.445585	-0.502225	-0.152504	0.334798	-1.25946	-0.0795262	0.180135	0.48414	-0.452584	-0.486232	1.50125	-1.95599	cluster_4	33	12
200	0.861447	-0.221281	-0.711492	0.129348	-0.344126	-0.597274	-0.00713846	-0.749103	0.422465	-0.345925	-0.708612	-0.0143644	-0.224629	-0.489617	-0.118619	-0.626914	3.48137	-1.5392	cluster_4	39	12
200	-0.10416	-0.540288	0.425461	-0.48125	0.521542	0.505037	-0.653938	-0.310835	0.0985009	-0.520022	0.464742	-0.593831	0.549655	0.529119	-0.704869	-0.213141	-0.189512	-4.1147	cluster_4	19	5
200	-1.83089	-0.222004	-0.664723	0.915578	0.769365	-1.43054	0.812616	0.712646	-1.75542	-0.237506	-0.708353	0.845412	0.752116	-1.24068	0.665886	0.671199	-5.31004	3.2329	cluster_1	8	1
200	0.264141	-0.0492567	-0.208637	-0.485955	0.809006	0.577306	-1.09424	-0.737887	-0.215729	-0.279478	-0.238605	-0.790024	0.753168	0.557075	-1.09123	-0.706049	0.299754	-4.40876	cluster_4	26	9
200	0.21366	-0.36582	1.35038	-0.603119	0.80148	1.1943	-0.537072	-0.583292	-0.20092	-0.460917	1.2423	-1.04833	0.728456	1.11604	-0.563402	-0.861853	-1.43116	-6.36941	cluster_4	13	5
200	-0.499656	-0.645238	0.836368	-1.36235	0.4564	0.749911	-1.27176	-1.16527	-0.72977	-0.66473	0.845549	-1.18665	0.484643	0.738924	-1.19549	-1.28489	1.52517	-7.65396	cluster_4	28	5
200	0.712069	0.2301	0.876049	-0.0884867	0.863833	1.04254	1.92756	0.223265	0.587976	0.436586	0.905452	0.150563	0.858258	1.02881	1.65861	0.30421	-3.35188	-4.7402	cluster_4	4	4
200	-0.931252	-1.05871	0.883692	-1.2645	0.467902	0.514318	-1.5262	-1.34565	-1.00018	-1.05442	0.869126	-0.8912	0.476591	0.513763	-1.72021	-1.63883	1.6447	-7.72104	cluster_4	21	5
200	-0.109013	-0.236684	-0.573997	-0.379414	0.893829	0.29316	-0.705277	0.466557	0.0273928	-0.275919	-0.512631	-0.514334	0.89352	0.314737	-0.790987	0.491794	0.831611	-1.95546	cluster_4	32	11
200	-0.413313	-0.899424	0.730908	-1.20671	0.506736	0.66161	-1.55827	-0.766844	-0.583771	-1.0046	0.707027	-1.72368	0.491197	0.62363	-1.87308	-0.870236	0.923581	-7.46546	cluster_4	14	5
200	1.38234	-0.277769	0.978628	-0.329884	0.923356	1.0654	-0.914639	-1.81699	0.744989	-0.439413	0.932167	-0.440184	0.858288	1.01864	-0.553597	-2.01676	0.724847	-6.22433	cluster_4	21	5
200	1.11689	1.41627	-0.543509	1.14519	1.43384	-0.936884	0.407607	1.48397	0.803017	1.26283	-0.387106	1.05935	1.30264	-0.635172	0.275639	1.39469	-6.31948	3.32257	cluster_1	8	1
200	0.391856	-0.157852	-1.26835	0.348303	-1.29768	-1.93856	-0.433234	1.45671	0.137531	-0.249666	-1.37541	0.177155	-1.83565	-1.95077	-0.615545	1.3931	5.47414	7.89135	cluster_2	43	13
200	-0.356992	-1.07761	0.613693	-1.05899	0.197288	0.664068	-1.33046	-1.52584	-0.694914	-0.888294	0.599647	-1.35674	0.22447	0.667459	-1.24048	-1.86253	2.31163	-6.54064	cluster_4	21	5
200	0.865323	-0.0745688	0.737976	-1.62936	0.702463	0.642091	-0.836206	-0.956825	0.737017	-0.0975372	0.762886	-1.23289	0.72494	0.643921	-0.93063	-0.881068	1.52636	-8.42987	cluster_4	28	5
200	-2.19922	-0.322395	0.205776	-0.251951	-1.08001	-0.32851	-1.01054	-1.2329	-1.61707	-0.333267	0.27402	-0.260321	-0.857059	-0.215769	-0.978347	-1.06601	3.61514	-3.02151	cluster_4	42	9
200	-1.17152	0.833688	-0.202873	0.491866	-0.425613	-0.753096	-0.797308	-0.563516	-0.35194	0.765638	-0.0991207	0.479138	-0.230946	-0.578215	-0.774348	-0.586201	1.96834	4.73848	cluster_2	39	12
200	-0.608628	-0.771239	0.775383	-0.886137	0.341669	0.484386	-1.57648	-1.19222	-0.927598	-0.890799	0.713171	-1.3373	0.343976	0.472076	-1.54494	-1.42423	1.58781	-6.57783	cluster_4	14	5
200	0.174049	1.22253	-0.439003	1.44437	1.50961	-1.46376	1.57909	1.52183	0.421071	0.967787	-0.464618	1.36094	1.40502	-1.44874	1.37608	1.44628	-6.2636	3.6004	cluster_1	9	1
200	-1.05441	-1.14901	-2.08352	0.649782	-1.38051	0.842587	-1.56309	-1.85579	-1.12517	-1.10944	-1.95244	0.713943	-1.35173	0.821309	-1.49935	-2.01346	4.18517	-1.42128	cluster_4	47	12
200	0.72023	1.64607	-0.621192	0.943223	1.12614	-1.58227	0.435104	0.639936	0.996068	1.56468	-0.538667	1.03853	1.10342	-1.4076	0.424326	0.62104	-5.31281	3.34249	cluster_1	8	1
200	-0.660167	-0.754175	0.934619	-1.41747	0.0982871	0.60633	-1.33452	-1.33182	-0.84569	-0.857717	0.910622	-1.79241	0.125504	0.602505	-1.37069	-1.57645	1.90371	-7.47813	cluster_4	14	5
200	1.60459	0.231788	1.18924	0.122501	0.461878	0.690789	-0.274778	-0.130617	1.28154	0.265894	1.20744	-0.0695942	0.480827	0.690556	-0.265312	-0.0317918	-2.15481	-4.52522	cluster_4	4	4
200	-0.0186479	-0.341225	1.01806	-0.519547	0.700647	0.804424	-0.750192	-0.458197	0.342008	-0.15509	1.13236	-0.466872	0.761468	0.838369	-0.576077	-0.3709	-1.53395	-5.94392	cluster_4	13	5
200	1.04154	0.158904	1.23271	-0.316361	0.799924	0.947085	-0.657376	-0.432696	0.558132	0.14238	1.20501	-0.414718	0.756507	0.911309	-0.68399	-0.70071	-1.9668	-5.44282	cluster_4	13	5
200	0.127621	-0.519428	1.35246	-1.12292	0.602487	0.968615	-0.899836	-1.31455	0.037569	-0.513628	1.36255	-0.929193	0.61346	0.949296	-0.895846	-1.54089	0.420203	-6.8037	cluster_4	20	5
200	-0.825676	-0.917261	0.874577	-2.66294	0.426151	0.851704	-1.30911	-0.246289	-1.0387	-1.09256	0.808865	-1.73452	0.415268	0.81065	-1.24059	-0.360652	0.118448	-9.3843	cluster_4	6	5
200	-0.00355675	-0.666524	1.32067	-0.353597	1.13237	0.692641	0.102086	-0.365224	-0.200319	-0.641189	1.31506	-0.54514	1.07925	0.684572	-0.0964549	-0.343047	-2.15616	-5.86303	cluster_4	13	5
200	0.914373	0.347363	0.87904	-0.192924	0.500129	0.78901	-0.185725	0.169733	0.668923	0.484725	0.880658	-0.206296	0.530293	0.76839	-0.178485	0.146937	-2.40056	-4.22398	cluster_4	4	4
200	-0.509803	-0.817428	0.963549	-1.13135	0.283084	0.855646	-1.33821	-1.2951	-0.646755	-0.833151	0.941547	-0.840189	0.304342	0.835966	-1.21862	-1.44848	1.64513	-7.1246	cluster_4	21	5
200	1.1738	0.173616	0.623921	-0.253581	0.836017	1.08991	-0.400728	-0.412611	1.05753	0.15531	0.602138	-0.104695	0.802547	1.04089	-0.449604	-0.397018	-1.4938	-4.94449	cluster_4	19	5
200	1.19483	1.83731	0.136061	1.83618	-0.725227	-0.664424	0.950095	1.28346	1.61938	1.82348	0.0943619	1.83744	-0.713549	-0.431054	0.867328	1.27525	-0.858721	8.27083	cluster_2	22	8
200	0.813723	0.247356	0.732063	-0.339052	0.495411	0.833077	-0.463972	0.23383	0.525824	0.257215	0.736054	-0.363069	0.478544	0.816082	-0.496999	0.16016	-1.94308	-4.13177	cluster_4	19	5
200	-2.50674	-1.03606	0.256557	-1.31365	0.472163	0.367174	-1.29452	-0.497877	-1.55159	-0.796373	0.413115	-1.1856	0.568997	0.44619	-0.969802	-0.313	-0.176667	-8.23627	cluster_4	28	5
200	-0.98921	-0.940543	0.674343	-0.72342	0.172517	0.547414	-1.69701	-1.46383	-1.09168	-1.07766	0.620177	-1.1946	0.217222	0.533134	-1.68999	-1.45161	1.54342	-5.53424	cluster_4	21	5
200	0.0916101	-0.298192	0.961472	-0.774413	0.912714	0.551664	-1.02986	0.629256	-0.181102	-0.484126	0.929732	-0.912813	0.85718	0.549485	-1.05122	0.586513	-3.27778	-6.6901	cluster_4	5	5
200	0.609333	-0.125713	0.217808	-0.723605	0.641075	0.994891	-0.645722	-0.0850765	0.198296	-0.112512	0.192011	-0.612533	0.603548	0.956689	-0.631402	-0.154884	-0.285926	-4.37905	cluster_4	19	5
200	0.737689	0.0277974	0.530838	-0.0863181	0.74089	0.882476	-0.548573	0.405387	0.443555	-0.0248624	0.520569	-0.0647482	0.721644	0.859643	-0.560194	0.360938	-2.77858	-4.415	cluster_4	11	4
200	-1.02796	-0.598176	1.21287	-0.862761	1.29882	0.577287	-1.09299	-0.0458605	-0.977012	-0.583667	1.1936	-1.20813	1.20874	0.569857	-0.959346	-0.0774767	-2.08559	-6.98443	cluster_4	5	5
200	-1.35173	-0.952356	0.680942	-2.06666	0.102032	0.515023	-1.31547	-0.380507	-1.15988	-0.976575	0.652824	-1.35389	0.160721	0.506773	-0.924594	-0.387339	0.333224	-8.62268	cluster_4	28	5
200	0.897724	1.82791	-0.796238	0.745272	1.62069	-0.878779	0.0841585	0.909489	0.883196	1.56634	-0.755117	0.769757	1.50763	-0.830386	0.0072319	0.839513	-5.39716	3.73885	cluster_1	8	1
200	-0.0967068	0.748141	-1.23415	0.0977218	-1.19686	0.698051	-0.0597655	-0.658918	0.096584	1.03255	-1.30212	-0.0509844	-1.02231	0.708334	-0.0138456	-0.508578	3.04346	-1.51609	cluster_4	40	12
200	1.38703	0.953737	-0.830238	0.00700961	0.690397	0.948236	-0.251364	-0.132674	0.858952	0.826035	-0.9134	-0.0673771	0.666397	0.911578	-0.259924	-0.156289	1.08811	-2.12205	cluster_4	32	11
200	0.319873	0.0927322	0.765616	-0.684333	0.776461	0.754902	-0.473768	0.029214	0.152071	0.164314	0.768098	-1.09261	0.765377	0.734994	-0.396218	-0.0152555	-2.41684	-6.65855	cluster_4	5	5
200	-0.948279	-1.22748	0.428232	-1.90707	0.147128	0.748776	-0.924223	-1.39176	-1.15914	-1.25421	0.368088	-1.96396	0.25667	0.726825	-1.07667	-1.70967	1.78234	-8.11154	cluster_4	14	5
200	0.464738	-0.331063	-1.03866	-0.183479	-1.16134	0.983951	-0.536372	-0.917248	0.159665	-0.290353	-1.08407	-0.296145	-1.02563	0.959254	-0.47595	-1.3173	3.01868	-1.72619	cluster_4	40	12
200	0.572801	0.0190787	1.80016	-0.672671	1.29503	0.50341	-0.643698	-0.0323491	0.689983	0.0816868	1.8562	-0.750777	1.25639	0.537891	-0.522251	0.00575695	-1.7944	-6.48776	cluster_4	13	5
200	0.383435	1.15445	-0.358568	1.28841	-1.29246	-1.1563	0.490392	1.82558	0.557655	0.97327	-0.389653	1.22424	-2.17048	-1.08223	0.281996	1.76321	2.18268	8.60725	cluster_2	36	13
200	1.78323	1.28467	1.52102	0.347531	1.38288	0.898565	2.04672	0.980243	1.44933	1.26715	1.52403	0.228876	1.30632	0.873921	1.78573	0.920443	-4.16249	-4.36325	cluster_4	17	4
200	1.12044	1.04637	1.02177	0.206875	0.965339	0.840894	0.0320519	0.0911155	1.05464	1.0839	1.04893	0.0556289	0.931588	0.832002	-0.00592567	0.11367	-3.29158	-4.64246	cluster_4	4	4
200	0.847469	-0.177517	1.02182	-0.588293	0.410616	0.79987	-0.545755	-0.0774928	0.79007	-0.189461	1.01794	-0.621338	0.423288	0.789134	-0.448632	-0.196979	-2.36506	-6.79773	cluster_4	19	5
200	0.197813	-0.111408	0.928468	-1.38133	0.316278	0.826598	-0.646417	-0.932901	0.0333542	-0.0748064	0.948599	-1.19566	0.330464	0.798388	-0.641364	-0.432611	1.32577	-7.80549	cluster_4	28	5
200	1.3518	0.503364	0.982869	0.0442097	1.11711	1.05131	-0.181534	-0.188015	0.964982	0.583175	0.9553	-0.0870577	1.04996	1.00622	-0.199389	-0.0984266	-2.38027	-4.9666	cluster_4	4	4
200	-1.80412	-1.59694	0.253471	-0.805555	0.528237	-0.873649	-1.21322	-1.09868	-2.46947	-1.75873	0.132038	-0.610645	0.458829	-0.817025	-1.36895	-1.2364	-7.35554	-4.55627	cluster_3	27	7
200	-0.59382	0.400242	0.836953	-1.79233	0.759942	0.515108	1.6559	0.377712	-0.207481	1.03442	0.849405	0.00591283	0.849103	0.518875	1.44449	0.438364	-0.662714	-9.11497	cluster_4	11	4
200	-0.331478	0.949893	-0.403347	-0.00257795	-1.40822	0.435438	-0.982185	-0.553495	-0.705695	0.643151	-0.428091	0.0803126	-1.34482	0.436278	-1.00028	-0.672147	3.3597	-2.34823	cluster_4	42	9
200	0.052239	-0.277241	0.751902	0.0934293	-0.0535168	0.487859	-0.71114	-0.59312	-0.280197	-0.469551	0.688013	-0.0830854	-0.0159279	0.473892	-0.711458	-0.609783	0.745312	-4.5228	cluster_4	18	9
200	-0.288181	-0.78821	0.786798	-0.198387	0.549636	0.423813	-0.974649	-0.0193277	-0.668267	-0.906998	0.729924	-0.229423	0.527854	0.419037	-0.938329	-0.077603	-2.25615	-4.2963	cluster_4	19	5
200	0.859569	0.229263	1.3373	-0.224123	0.809152	0.824968	-0.374555	0.0575833	0.805856	0.311065	1.36295	-0.410683	0.796669	0.819706	-0.417406	0.0392195	-2.95419	-5.38921	cluster_4	4	4
200	0.644997	-0.0270769	0.573413	-0.230218	0.342465	0.908237	-0.508801	-1.41641	0.289362	0.012049	0.541537	-0.488858	0.355001	0.866526	-0.566262	-1.1671	0.94862	-5.45468	cluster_4	20	5
200	-0.170861	-1.04102	0.64218	-1.99157	0.107484	0.522587	-1.34566	-0.791347	-0.494416	-0.982184	0.631786	-1.28344	0.155435	0.519733	-1.36611	-0.724194	1.49185	-8.14441	cluster_4	28	5
200	0.858057	-1.1444	1.17664	-0.309516	0.626161	0.855352	-0.909488	-1.24042	0.499633	-1.10825	1.13202	-0.394257	0.603192	0.833506	-0.807804	-1.20857	0.172605	-6.08372	cluster_4	20	5
200	0.191214	-1.1745	1.05759	-0.774725	0.564202	0.70163	-1.10463	-1.31384	0.0753333	-1.17399	1.05477	-0.725535	0.567414	0.684083	-1.0592	-1.15139	1.4772	-6.20931	cluster_4	20	5
200	0.0432448	-0.0956658	0.548974	-0.478578	0.193902	1.02291	-0.973135	-0.264127	-0.194104	-0.15304	0.557082	-0.726353	0.23597	1.00341	-0.806573	-0.405258	-0.454374	-4.39023	cluster_4	19	5
200	1.71439	0.75862	0.891611	0.335367	0.653544	0.797683	-0.0548301	0.37414	1.03561	0.589522	0.834346	0.218931	0.606111	0.762986	-0.112373	0.346984	-3.34187	-4.12585	cluster_4	11	4
200	1.21217	0.294745	1.04795	-0.628554	0.882937	1.10661	-0.0811653	-0.370293	0.7355	0.246488	1.0249	-0.800056	0.840448	1.06203	-0.199387	-0.465289	-1.45791	-6.20461	cluster_4	13	5
200	0.31528	0.0172917	1.14143	-0.739935	0.449841	0.710009	-1.0912	-1.60798	0.0451454	-0.108235	1.12755	-1.28118	0.456614	0.700593	-1.09095	-1.41949	1.73311	-6.14725	cluster_4	14	5
200	2.43684	1.67424	1.63619	-0.0965237	0.964824	1.12225	0.00945825	0.289107	2.36595	1.7928	1.74533	0.120045	0.990551	1.13211	0.10408	0.292181	-3.59494	-4.89813	cluster_4	4	4
200	0.506693	0.282909	0.914512	-0.293853	0.92259	1.03145	2.70022	-0.440141	1.2363	1.12314	0.993585	0.873047	0.978126	1.06783	2.45497	0.230362	-1.56358	-5.54483	cluster_4	17	4
200	0.831376	-0.3637	0.846483	-0.260818	0.862731	0.771589	-0.734715	-0.389042	0.488209	-0.374078	0.810723	-0.429508	0.823481	0.75505	-0.905511	-0.398179	-1.64922	-5.43971	cluster_4	19	5
200	0.549956	0.608088	-0.233341	-0.190144	0.436756	0.770041	-0.078791	-0.0852524	0.463188	0.70743	-0.24492	-0.235633	0.459781	0.756846	-0.052717	-0.0421615	0.148101	-3.44258	cluster_4	26	9
200	-0.13306	-0.716395	0.804918	-0.7743	0.394215	0.774193	-1.64732	-1.13869	-0.743546	-0.969611	0.695512	-1.2476	0.373593	0.715507	-2.15761	-0.846949	1.30233	-6.27975	cluster_4	28	5
200	-0.769454	0.910207	-0.512615	1.14376	1.4453	-0.817243	1.35562	1.28446	0.0402896	1.06695	-0.15985	1.17322	1.43765	-1.37592	1.23923	1.29789	-6.19909	3.24377	cluster_1	9	1
200	-0.150361	-1.09663	0.786968	-0.260254	0.677477	0.990628	-1.07902	-0.275057	-0.511053	-1.034	0.765754	-0.254615	0.661691	0.944674	-0.956175	-0.329596	-1.59543	-5.07322	cluster_4	19	5
200	1.12004	0.244993	1.49165	0.387627	0.490404	0.866894	-0.123577	-0.3063	0.803198	0.206069	1.46499	0.32345	0.498586	0.83105	-0.142099	-0.170743	-1.90952	-4.39213	cluster_4	12	4
200	-0.827793	-0.269254	-0.210297	0.0327217	-0.351003	-0.581955	0.316157	-1.20637	-0.666953	-0.331192	-0.180998	0.00163058	-0.304917	-0.454594	0.263314	-1.09675	-6.91079	-4.70028	cluster_3	39	12
200	-0.691208	-0.815085	0.603409	-0.820722	0.452269	0.348586	-0.993521	-0.607964	-0.622635	-0.7962	0.593872	-0.949993	0.497836	0.359914	-0.930176	-0.668281	0.548937	-6.7141	cluster_4	28	5
200	-0.386591	-0.458846	0.893819	-1.721	0.675311	0.391172	0.83421	-1.86648	-0.492253	-0.400063	0.890232	-1.63423	0.663836	0.42374	0.592866	-0.864232	2.05052	-7.12901	cluster_4	14	5
200	0.041565	-0.369285	1.23473	-1.47831	0.754818	0.770142	-1.22158	-0.00259631	-0.233433	-0.517521	1.16941	-1.0627	0.700876	0.739041	-1.14301	-0.0603865	-1.12941	-8.52136	cluster_4	5	5
200	1.57071	-0.13418	-0.100545	0.14975	0.916879	0.923107	-0.192524	0.607235	1.6643	0.0668365	0.0118185	0.253191	0.93144	0.930282	-0.0658286	0.588824	-1.83505	-3.32748	cluster_4	11	4
200	-0.596859	-0.504048	-1.28037	0.292663	-1.02431	-1.23831	-0.461556	0.813859	-1.01297	-0.6606	-1.27514	0.0761041	-1.07525	-1.1908	-0.598542	0.73057	4.44317	6.85362	cluster_2	37	10
200	-1.69335	-0.231354	-0.384345	1.138	-1.0284	-1.04219	0.523526	0.884734	-1.47122	-0.332634	-0.485435	0.982759	-1.14754	-0.893774	0.335186	0.856095	1.19965	7.01409	cluster_2	29	10
200	0.813831	0.0324447	1.20947	-0.483458	0.824544	0.820216	-0.648757	-0.429026	0.82653	0.060113	1.249	-1.41332	0.823367	0.818977	-0.587072	-0.4153	-1.49319	-6.01451	cluster_4	6	5
200	-0.241271	0.406839	-1.25228	-0.0820625	1.2795	-1.41769	-0.138404	0.215255	-0.187214	0.247444	-1.29289	-0.183214	1.16351	-1.36353	-0.0184521	0.156999	-3.99641	4.20099	cluster_1	38	1
200	-1.12172	-0.906163	0.801667	-2.18437	0.568039	0.831505	-1.52853	-0.710633	-1.39357	-1.0479	0.720055	-2.5591	0.532399	0.786841	-1.85258	-0.851957	0.868833	-8.73468	cluster_4	7	6
200	-0.61014	-0.831797	0.190222	-0.980639	0.333563	0.660834	-1.33309	-1.46825	-0.947874	-0.979903	0.11808	-0.928161	0.314111	0.632233	-1.02427	-1.48878	2.262	-5.95117	cluster_4	34	9
200	-0.498763	-0.502403	0.995949	-1.18505	0.624026	0.410222	-1.17639	-1.03784	-0.589484	-0.537742	1.00222	-1.1167	0.625494	0.433081	-1.13403	-0.917338	0.763699	-7.1888	cluster_4	28	5
200	0.57621	0.185346	0.9945	-0.289158	1.09542	0.56933	-0.627087	0.139812	0.226831	-0.0440192	0.961843	-0.462016	1.03016	0.565264	-0.605434	0.144723	-3.38827	-5.53944	cluster_4	4	4
200	-0.408424	-0.773096	0.615114	-0.46693	0.359541	0.960086	-1.20091	0.282819	-0.866351	-0.932574	0.534389	-0.734102	0.329241	0.90119	-1.09208	0.23734	-1.94753	-4.32223	cluster_4	5	5
200	1.04366	-0.143803	1.20112	-0.645452	0.347471	0.797496	-0.739654	-0.318874	0.874152	-0.128775	1.20799	-0.902676	0.399881	0.788172	-0.729863	-0.244385	-0.99117	-5.92012	cluster_4	5	5
200	1.19389	1.08059	1.36318	0.303462	1.12568	0.975507	0.0919128	0.370613	1.25656	1.07467	1.39555	0.0745983	1.10172	0.966574	0.0188906	0.329451	-3.80547	-4.71148	cluster_4	4	4
200	-0.0921102	-1.104	0.830974	-1.33545	0.400069	0.464108	-1.30233	-0.52448	-0.428305	-1.11774	0.791276	-1.67147	0.379471	0.463754	-1.13074	-0.580241	0.0850231	-8.25963	cluster_4	6	5
200	0.204734	-0.791488	0.812523	-0.457094	0.582237	0.782314	-0.816479	-0.697098	0.00578001	-0.778727	0.744747	-0.638613	0.575974	0.727346	-0.796115	-0.676298	0.239179	-5.26258	cluster_4	19	5
200	0.539822	0.455587	-0.904634	0.683839	-1.90156	-0.98199	0.0939655	1.5509	0.46497	0.389687	-0.924408	0.628542	-2.25658	-0.937562	-0.0765	1.49695	3.08009	8.44134	cluster_2	36	13
200	1.31543	-0.261606	0.818127	-0.751221	0.765223	1.05255	-0.822716	-0.231405	1.04893	-0.286767	0.784159	-0.778388	0.751744	1.01225	-0.733652	-0.292155	-1.83593	-7.12551	cluster_4	5	5
200	-0.122856	-0.703484	1.45741	-1.1329	1.04452	0.631326	-1.00524	-0.770912	-0.393485	-0.749244	1.41481	-1.54009	0.983321	0.621456	-1.0175	-0.828127	-0.375326	-7.07471	cluster_4	6	5
200	0.936601	0.276724	1.54652	0.211414	0.880996	1.16113	-0.497769	-0.420333	0.956096	0.318576	1.56472	0.00184658	0.880972	1.12679	-0.410554	-0.367653	-2.16001	-5.06563	cluster_4	12	4
200	0.492406	0.0233695	1.12285	-0.0304262	0.524277	0.779749	-0.656342	-0.087598	0.303805	-0.0981444	1.09682	0.0855563	0.51492	0.754429	-0.662636	-0.171731	-2.28428	-4.55779	cluster_4	12	4
200	-0.935469	-1.03171	0.319613	-0.771446	0.408062	-0.925316	-1.40664	-0.715114	-1.5584	-1.20996	0.18759	-1.06403	0.353401	-0.838267	-1.27742	-0.849488	-7.23593	-4.48906	cluster_3	27	7
200	1.15637	0.470736	0.0107104	0.196151	0.0236967	0.809164	-0.287246	-0.347378	1.05619	0.471873	3.95424e-05	0.124358	0.0755548	0.784426	-0.259794	-0.473821	0.902034	-3.45534	cluster_4	26	9
200	-1.35196	-2.03417	0.400258	-1.16934	0.310787	0.863328	-1.72882	-1.26323	-1.67791	-2.0273	0.318427	-1.37789	0.290191	0.809783	-1.73322	-1.17391	2.31342	-5.96751	cluster_4	14	5
200	-0.999346	-0.519941	0.598985	-0.898587	0.188671	0.773662	-1.65577	-1.56313	-1.29982	-0.724255	0.538103	-0.868641	0.16317	0.732579	-1.83133	-1.95463	2.35954	-6.1836	cluster_4	21	5
200	0.263037	-0.401144	1.17305	-0.805994	0.975569	0.920199	-0.92394	-1.15204	-0.0627974	-0.497627	1.12887	-0.639543	0.918809	0.891523	-0.858005	-1.34767	0.461912	-6.5399	cluster_4	20	5
200	-0.176292	-0.906534	1.23538	-1.13993	0.769626	0.302279	-0.917047	-0.893058	-0.400204	-0.964619	1.21012	-1.03239	0.751183	0.323567	-0.818129	-0.852286	0.0362237	-7.1986	cluster_4	28	5
200	-0.895826	-0.0487083	-1.7719	-0.0954697	1.31159	0.271193	-0.516297	1.32356	-0.896415	-0.25305	-1.76507	-0.287145	1.21069	0.278491	-0.646387	1.23351	-4.6895	3.36776	cluster_1	32	11
200	0.537325	-0.510957	0.312391	-1.14229	0.319702	0.809963	-1.28065	-0.618469	0.162683	-0.479727	0.349148	-1.04651	0.337232	0.796469	-1.18012	-0.426395	1.22927	-6.86109	cluster_4	28	5
200	0.269024	0.0149223	0.842552	-1.19655	1.12801	0.360359	-0.632827	-0.354051	0.153711	0.087291	0.872301	-0.937364	1.08618	0.383266	-0.428467	-0.307413	-0.759552	-7.98315	cluster_4	5	5
200	0.306577	-0.315153	1.11959	-2.23724	0.815731	0.587016	-1.11933	-1.39131	0.14829	-0.420278	1.09856	-1.38528	0.785977	0.584145	-1.19516	-1.10215	1.31527	-9.30598	cluster_4	28	5
200	1.02146	1.04535	0.931669	0.375556	0.55775	0.899468	0.296289	-0.100991	0.681221	1.09594	0.946417	0.173033	0.560437	0.878622	0.250707	-0.0842583	-2.4161	-4.20632	cluster_4	12	4
200	-0.235598	-0.23246	0.35374	-1.18431	0.763587	0.69603	-0.985118	-1.10788	-0.37182	-0.246274	0.409503	-1.34128	0.752211	0.701952	-1.03603	-1.54457	1.42003	-6.58553	cluster_4	21	5
200	0.612557	-0.280905	0.943068	-0.588816	0.461081	0.947179	-0.789302	-0.450979	0.413635	-0.246502	0.940055	-0.799605	0.491899	0.925261	-0.780773	-0.651741	-0.817692	-5.57331	cluster_4	28	5
200	-0.839704	0.240708	-0.886188	0.727461	1.54321	-1.58111	0.130414	1.08002	-0.306592	0.449141	-0.89467	0.628951	1.50688	-1.52794	0.19819	1.07522	-5.19144	3.98587	cluster_1	8	1
200	1.33052	-0.154455	0.20619	0.00259995	0.155605	0.886861	-0.405385	-1.11393	0.810325	-0.130592	0.172564	-0.215909	0.203656	0.855455	-0.45109	-1.3635	1.37366	-4.3184	cluster_4	34	9
200	0.107255	0.139378	0.82331	-2.59389	0.843977	0.611648	-1.17202	-1.19779	0.0152597	0.00667558	0.825196	-2.53799	0.821618	0.618943	-1.09696	-1.03197	1.21267	-9.32892	cluster_4	7	6
200	0.483814	-0.3374	0.991726	-0.304207	0.958226	-0.438751	-0.949613	-0.882897	-0.340848	-0.581007	0.913334	-0.850736	0.872981	-0.381939	-0.860599	-1.00905	-6.9587	-4.57531	cluster_3	10	7
200	-1.02777	-0.766487	0.440988	-1.11392	0.0785794	0.581331	-1.37718	-1.43857	-1.03092	-0.849735	0.402865	-0.745738	0.107313	0.553654	-1.23007	-1.49276	2.33213	-6.15327	cluster_4	34	9
200	-0.0695173	0.0997162	0.810467	0.124752	0.827193	0.294312	-0.583481	-1.07126	0.463063	0.263133	0.922264	0.140823	0.883701	0.365208	-0.589256	-1.00216	0.0221434	-5.75021	cluster_4	20	5
200	0.0991607	-0.576612	0.117482	0.362568	-0.125468	-0.927711	-0.757778	-0.906244	0.109487	-0.605363	0.145949	0.254333	-0.00358309	-0.676023	-0.645625	-1.18494	-6.94655	-4.64924	cluster_3	10	7
200	1.99043	1.76084	0.796697	0.594888	0.903168	1.09631	0.114466	0.320604	2.19946	1.9032	0.89072	0.576819	0.94186	1.11963	0.190041	0.353009	-3.22714	-3.99541	cluster_4	17	4
200	0.943454	0.516681	0.114198	-0.212712	0.242639	0.729156	-0.235458	-0.935008	0.779772	0.55455	0.109596	-0.413014	0.25802	0.719552	-0.283151	-0.945284	1.12904	-4.34162	cluster_4	34	9
200	-0.879891	0.847702	0.808421	-0.430565	0.867607	0.412002	-0.807724	-0.128181	-0.704733	0.85652	1.01195	-0.0150225	0.972724	0.514202	-0.581681	0.0297045	-2.10214	-6.27237	cluster_4	4	4
200	0.709599	-0.0969039	1.28424	-1.01624	0.476734	0.75282	-0.670062	-0.589503	0.122113	-0.212029	1.2578	-1.06853	0.551477	0.73455	-0.579174	-0.357898	-0.6134	-6.10916	cluster_4	13	5
200	0.094219	-0.756382	0.7675	-1.48343	0.39592	0.717389	-1.24049	-1.00836	-0.214321	-0.846605	0.724876	-1.78145	0.381855	0.685632	-1.11801	-1.22507	1.79331	-7.70127	cluster_4	14	5
200	0.926547	1.56101	-0.54015	1.35162	1.22876	-1.56641	0.359857	1.45418	0.870411	1.36267	-0.489691	1.25611	1.17032	-1.35892	0.243736	1.39706	-6.17368	3.63969	cluster_1	8	1
200	-1.36346	-1.20007	0.632013	-1.03581	0.332422	0.641032	-1.48682	-1.21293	-1.39582	-1.23427	0.57036	-1.72147	0.295413	0.62689	-1.53415	-1.31531	1.73089	-6.75646	cluster_4	14	5
200	-0.200683	-0.190749	0.900761	-0.921253	0.949252	0.725188	-0.956274	0.623695	-0.362312	-0.343253	0.876455	-1.06774	0.885267	0.703332	-0.919394	0.571402	-3.23545	-6.88023	cluster_4	5	5
200	0.185328	-0.674821	0.991156	-0.707538	0.820123	0.747135	-1.15084	0.0705356	-0.100333	-0.670997	0.942643	-1.6152	0.784383	0.737837	-1.06802	0.0156618	-2.39485	-6.59689	cluster_4	6	5
200	-1.42578	-0.292196	1.21654	-0.105645	-0.338705	0.631852	-0.204744	-0.739832	-0.962463	-0.0697243	1.2986	0.0488762	-0.0881401	0.640681	-0.179164	-0.550205	1.01106	-4.6177	cluster_4	18	9
200	1.37866	0.235612	-1.07538	-0.049532	0.525262	0.601849	0.0328075	-0.522031	1.10534	0.243663	-1.09024	-0.311971	0.544871	0.579949	-0.00124304	-0.546845	1.48993	-2.17436	cluster_4	33	12
200	0.831402	-0.882173	0.244664	-0.100336	-0.470988	0.772217	-0.579214	-0.806698	0.48188	-0.907982	0.267985	-0.033674	-0.326504	0.761513	-0.625803	-0.624012	2.26729	-4.16509	cluster_4	18	9
200	1.73143	1.49365	0.393614	0.280011	0.433592	0.828045	0.200462	-0.742715	1.41318	1.36029	0.390647	0.225306	0.447674	0.819737	0.128691	-0.912787	0.531551	-4.28775	cluster_4	19	5
200	1.18484	-0.0885815	1.33104	-1.0393	1.09337	0.906416	-0.633641	0.184638	0.873013	-0.0985371	1.34031	-1.71593	1.04524	0.894342	-0.617916	0.150312	-2.56295	-7.19361	cluster_4	6	5
200	-0.0685946	-0.851265	0.244921	-1.33131	-0.165284	0.528359	-1.16643	-0.459127	-0.0713773	-0.60649	0.360479	-1.99699	0.0226316	0.560555	-0.834753	-0.195382	0.773297	-7.92706	cluster_4	6	5
200	0.373614	1.05754	-1.44446	-0.305257	0.54106	0.633954	-0.00715099	0.160693	0.425652	1.09929	-1.42529	-0.42695	0.560061	0.639505	-0.0959264	0.188335	0.874662	-1.95642	cluster_4	32	11
200	-0.211617	-1.24602	1.11846	-0.580594	0.428488	0.99983	-1.18032	-1.63591	-0.333402	-1.20639	1.01567	-0.836213	0.419722	0.931019	-1.04605	-2.08126	1.49416	-6.08732	cluster_4	21	5
200	1.31216	-0.247776	0.490518	-0.635387	0.888796	0.759303	-0.780702	-0.511623	1.02186	-0.251302	0.492446	-0.789735	0.84417	0.755584	-0.719786	-0.507747	-1.35941	-6.47283	cluster_4	28	5
200	-0.834847	-1.97025	-0.0962686	-1.28714	0.0563798	0.795833	-1.40976	-1.38725	-1.27658	-2.04525	-0.154992	-1.52688	0.0948949	0.749251	-1.33456	-1.43197	2.42766	-6.02584	cluster_4	34	9
200	0.121454	0.66857	0.0631505	0.45071	0.981863	0.654402	0.00152908	0.705174	0.208003	0.449676	0.0330501	0.440526	0.95013	0.664245	0.280077	0.671422	-3.38284	-3.54794	cluster_4	11	4
200	-1.1195	-1.82413	0.264046	-0.802077	-0.00869157	0.375014	-1.66625	-1.01864	-1.15843	-1.78546	0.228292	-0.824515	-0.00357279	0.378544	-2.07599	-0.776902	2.43319	-5.34315	cluster_4	34	9
200	0.0800061	1.53601	-0.552772	1.03853	1.5133	-1.49957	0.611969	1.5902	0.371498	1.45806	-0.547812	1.07056	1.45084	-1.12035	0.535804	1.55021	-6.17071	3.98858	cluster_1	8	1
200	0.40896	-0.323716	1.03492	-0.875228	0.968411	0.534079	-0.973639	-0.0798954	0.197222	-0.397233	1.04079	-1.25838	0.936203	0.542693	-0.926656	-0.122745	-1.87156	-7.31132	cluster_4	5	5
200	-0.47766	-1.03884	0.461884	-2.11566	0.409062	0.743642	-1.2053	-1.16132	-0.508526	-1.01877	0.473732	-1.30631	0.438849	0.735637	-1.08576	-1.10898	1.55442	-8.40443	cluster_4	28	5
200	0.326533	-1.1279	0.630396	-1.50664	0.494222	0.805256	-0.918635	0.00915328	0.0213273	-1.00355	0.60189	-3.37952	0.483336	0.769832	-0.928224	0.0123112	-1.13157	-8.22288	cluster_4	7	6
200	-0.223056	-0.372625	0.573596	-0.156145	0.166066	0.701193	-0.988624	0.0442631	-0.562638	-0.535779	0.538117	-0.365789	0.167091	0.684114	-0.962685	0.0484743	-1.10351	-3.91524	cluster_4	19	5
200	-1.13951	-1.41896	0.661839	-0.70521	0.402535	0.484584	-1.61972	-0.334753	-0.942997	-1.04204	0.788021	-1.67426	0.47431	0.540705	-1.46229	-0.267928	-0.334379	-4.26753	cluster_4	6	5
200	0.052286	-0.394577	0.603746	-1.26977	-0.56342	0.797451	-1.16049	-1.12045	-0.278095	-0.558398	0.585803	-0.991509	-0.499869	0.768701	-1.15961	-1.24016	3.13622	-4.47981	cluster_4	34	9
200	0.605969	-0.285026	1.22597	-0.497905	0.634982	0.781066	-0.823563	-0.79182	0.199857	-0.238075	1.19678	-0.497193	0.619822	0.765644	-0.719021	-0.931027	-0.0126764	-5.73793	cluster_4	20	5
200	0.11893	-0.683109	1.34451	-0.660213	0.952483	0.844768	-1.16205	-1.15668	0.185175	-0.448902	1.39493	-0.681251	0.95308	0.85269	-0.655043	-0.875225	0.0405919	-6.65159	cluster_4	13	5
200	1.72302	1.08576	1.49734	-0.587981	0.926157	0.931366	0.145977	-0.518799	1.42213	1.13401	1.51505	-0.47221	0.891563	0.912	0.0688571	-0.464919	-1.3379	-6.33302	cluster_4	13	5
200	-0.661219	-0.00992521	0.885018	-0.790661	0.569675	0.66824	-0.81497	-0.852311	-0.603718	-0.0792366	0.848598	-0.815028	0.56711	0.6561	-0.566942	-0.7469	0.536423	-7.01518	cluster_4	28	5
200	0.679949	1.30637	-0.388055	1.34793	1.66836	-1.02186	1.33395	1.65097	0.846508	1.12606	-0.432283	1.33492	1.54106	-0.841632	1.09564	1.56886	-6.81154	3.61819	cluster_1	9	1
200	0.547439	0.0749828	0.765695	0.253673	0.921572	0.440466	-0.454526	-0.2811	0.349385	0.0224512	0.760836	0.200751	0.895221	0.454575	-0.361477	-0.339936	-2.70799	-3.87872	cluster_4	19	5
200	0.0133281	-0.551768	1.48761	-0.871272	0.745512	1.11824	-0.612609	-1.01776	-0.0828904	-0.483336	1.52181	-0.89627	0.748098	1.07723	-0.611082	-0.72441	0.197864	-6.91707	cluster_4	13	5
200	0.841564	-0.137053	0.693713	-0.0591309	0.233713	0.322835	-0.440651	-1.18016	0.717626	-0.189406	0.704016	-0.0275128	0.325878	0.35876	-0.483358	-1.27351	1.19927	-5.16289	cluster_4	20	5
200	-0.878117	-0.464484	-0.839979	0.0282023	0.0358609	-0.326906	-0.154806	-0.406308	-0.947013	-0.443284	-0.799074	0.246764	0.216053	-0.211972	0.14494	-0.297475	2.22365	-1.89899	cluster_4	26	9
200	-0.846671	1.03942	0.92568	0.228559	0.437111	-1.69519	0.0690127	-0.624119	-0.770118	0.747229	0.8988	0.102755	0.456727	-1.86386	-0.0389943	-0.667548	-6.9785	-4.61044	cluster_3	10	7
200	1.25004	0.220207	1.19585	-0.0897892	-0.320899	0.930042	-0.569332	-0.624072	0.923677	0.281817	1.18219	-0.144524	-0.119928	0.906837	-0.50846	-0.699488	0.875508	-4.6454	cluster_4	18	9
200	0.0987627	-0.056142	1.58523	-2.58029	0.843691	0.652389	-0.829483	-1.13178	0.076592	-0.121616	1.58812	-2.16367	0.831766	0.663725	-0.606553	-0.805942	0.777748	-9.47452	cluster_4	6	5
200	1.61256	2.76172	0.13398	1.94769	1.04996	-0.569643	1.73199	0.955066	2.08608	2.77466	0.243617	2.10956	1.11632	-0.382711	1.69723	0.977201	-6.46973	2.71065	cluster_1	2	2
200	-0.534412	-0.133592	1.08484	-0.710189	0.501991	0.720344	-1.18837	-0.0791491	-0.469233	-0.154776	1.12117	-0.501056	0.554899	0.727733	-1.10071	-0.0225551	-2.07987	-6.85758	cluster_4	5	5
200	0.0800683	-0.207587	-1.45511	0.0514473	-0.837634	-1.90312	-0.668203	1.79625	0.137415	-0.232462	-1.38102	-0.0794055	-1.69104	-2.28426	-1.11222	1.73135	5.02006	6.27208	cluster_2	43	13
200	0.626903	1.2978	-0.0363872	1.66417	1.54957	-1.13152	0.966399	1.57707	0.928587	1.2378	-0.0650232	1.6359	1.4643	-0.833187	0.996522	1.51411	-7.31926	3.02293	cluster_1	9	1
200	1.33047	0.605542	1.08244	-0.33827	1.27747	1.00357	2.20051	1.52547	1.74549	1.86562	1.13322	1.0226	1.3338	0.99079	2.12156	1.51494	-3.69804	-6.05121	cluster_4	17	4
200	-0.0447273	-1.22323	0.833396	-1.24707	0.67459	1.08449	-1.11289	-1.67894	-0.372969	-1.23635	0.76874	-1.70229	0.637215	1.0256	-1.09716	-1.22965	1.95519	-6.81643	cluster_4	14	5
200	0.387868	-0.412377	1.19662	-0.901381	0.308755	0.709909	-0.0092401	0.432984	0.000573468	-0.172406	1.18886	-0.114383	0.35656	0.684917	0.107821	0.421508	-2.56393	-7.06174	cluster_4	4	4
200	0.351064	-0.399567	0.879467	-0.260992	0.597944	0.822604	-0.727958	-0.40704	0.293291	-0.364271	0.887149	-0.373122	0.615929	0.817533	-0.715928	-0.401799	-1.06475	-4.92197	cluster_4	19	5
200	0.436503	-0.789356	0.657491	-0.646678	0.374482	0.566895	0.489556	-0.419527	0.257335	-0.708298	0.643662	-0.760934	0.406291	0.559725	0.320777	-0.395347	-0.343772	-4.31037	cluster_4	19	5
200	-0.564058	-0.960958	0.95389	-1.45779	0.53045	0.956884	-1.27701	-0.84257	-0.881965	-1.05375	0.902209	-0.803243	0.502499	0.911868	-1.06107	-1.19148	0.769988	-7.96175	cluster_4	20	5
200	0.931128	-0.672405	1.25987	-0.68158	0.312269	0.888794	-0.832246	-1.27669	0.484994	-0.656723	1.23301	-0.724951	0.335481	0.849344	-0.788821	-1.24261	1.21341	-5.86578	cluster_4	20	5
200	0.0283191	-0.282673	1.34249	-1.41028	1.01196	0.533489	-1.07028	-0.66293	-0.297044	-0.460881	1.31193	-1.19414	0.958687	0.536138	-1.11696	-0.584377	-0.247791	-7.90457	cluster_4	13	5
200	0.198437	-1.10016	0.506099	-1.08219	-0.0198509	0.451414	-1.18492	-1.26321	-0.0875766	-1.13396	0.489586	-1.57959	0.0279218	0.459495	-1.00134	-2.87103	2.25141	-6.85582	cluster_4	21	5
200	-0.0150058	-0.562724	0.917329	-1.23306	0.528827	0.753816	-1.06965	-0.579048	-0.0962928	-0.588244	0.921579	-1.39301	0.522986	0.749082	-1.00592	-0.554257	0.674988	-7.70301	cluster_4	6	5
200	-0.217387	0.92835	-0.304837	1.23693	-1.193	-1.41985	0.63802	1.39278	0.0205774	0.738313	-0.355746	1.21352	-1.63913	-1.3022	0.46996	1.32767	2.05018	7.99163	cluster_2	36	13
200	-1.23277	-1.45219	0.794493	-0.718971	0.368986	0.510111	-1.38885	-2.62821	-1.63532	-1.58187	0.710629	-1.07921	0.357834	0.484336	-1.27126	-3.29825	2.16996	-6.47415	cluster_4	21	5
200	-0.576447	-0.769738	0.282362	-0.578095	-0.00226126	0.976343	-1.08889	-1.58326	-0.370052	-0.606873	0.346884	-0.614764	0.155201	0.985387	-1.01422	-2.07098	2.07843	-4.90544	cluster_4	21	5
200	-0.0871656	-0.234131	1.04682	-0.438787	0.373986	0.852327	-1.00431	-0.0650435	-0.3471	-0.381667	1.00281	-0.828052	0.398066	0.827202	-1.0221	-0.130965	-1.6823	-4.83326	cluster_4	5	5
200	0.366537	-1.33515	-0.216476	-0.460036	0.0655313	0.605192	-0.564805	-1.29842	0.199884	-1.29239	-0.233751	-0.613755	0.114016	0.605041	-0.527051	-1.39904	2.26522	-5.0019	cluster_4	34	9
200	-2.69167	-0.337609	0.459034	-0.320419	0.437864	0.743659	-0.946115	-0.743595	-1.948	-0.227144	0.549552	-0.426986	0.530249	0.787417	-0.781487	-0.868238	0.424346	-4.66712	cluster_4	19	5
200	0.93537	2.32429	-0.00188753	1.84179	1.43507	-1.40036	0.578483	1.50575	1.41551	2.13125	-0.0531767	1.85782	1.38921	-0.876119	0.765878	1.50531	-7.2065	3.06788	cluster_1	9	1
200	-0.0384738	-1.59252	1.12218	-1.77841	0.414478	0.802921	-1.18661	-0.362055	-0.511234	-1.61936	1.01878	-1.19243	0.372489	0.739441	-1.25828	-0.438468	0.0393774	-8.84427	cluster_4	28	5
200	0.384453	-0.312174	1.17413	-1.48113	0.703914	0.628137	-1.08596	-0.0612427	0.126059	-0.413576	1.1559	-1.08793	0.689939	0.626642	-0.988386	-0.0855992	-1.34744	-8.44628	cluster_4	5	5
200	-1.68197	-1.15572	0.443086	-1.51007	-0.320953	0.568131	-1.55643	-1.34654	-1.55926	-1.18589	0.421917	-1.30101	-0.240992	0.554678	-1.50899	-1.19527	2.16227	-7.06461	cluster_4	34	9
200	-0.168715	-1.22325	0.93195	-1.0698	0.286233	0.582544	-1.04258	-0.639106	-0.428889	-1.28888	0.880644	-1.09431	0.311384	0.568472	-1.08737	-0.778229	0.957698	-7.56066	cluster_4	28	5
200	-0.282088	-0.622922	0.829882	-0.83981	-0.280872	0.512266	-1.06502	-0.646817	-0.523578	-0.671079	0.838145	-0.772102	-0.188661	0.522093	-1.24614	-0.612684	1.57234	-4.7774	cluster_4	18	9
200	0.167081	-0.758787	1.07859	-2.46097	0.618227	0.667039	-1.14127	-0.0880894	-0.0616239	-0.841651	1.04071	-1.7364	0.610849	0.648882	-1.12967	-0.0700491	0.0521016	-9.43156	cluster_4	6	5
200	-1.1161	-1.1631	0.391072	-1.03535	0.201041	0.311168	-1.51575	-1.6564	-1.44772	-1.26595	0.294369	-0.68694	0.211217	0.306112	-1.64646	-1.36678	2.41222	-6.05665	cluster_4	34	9
200	1.76495	1.88739	0.462059	2.1131	0.340489	0.900994	3.60658	1.67666	1.85702	2.48414	0.527685	2.29594	0.476748	0.855362	3.4939	1.72267	-1.8876	8.71342	cluster_2	15	8
200	-1.9322	-0.339274	0.65391	-1.11526	-0.345323	0.551798	-1.30687	-1.07046	-1.43502	-0.377829	0.684768	-1.16854	-0.261117	0.580151	-1.16727	-1.37026	2.15739	-6.97619	cluster_4	21	5
200	-0.928198	-0.496559	1.10846	-0.456633	-0.0522521	0.514867	-1.2602	-1.24262	-1.13232	-0.658933	1.05152	-0.766416	-0.0458026	0.501618	-1.28534	-1.32886	1.35702	-5.29964	cluster_4	21	5
200	-1.3063	-0.917769	0.653547	-1.21813	0.336026	0.554776	-1.59876	-1.23926	-1.47698	-1.06413	0.581194	-1.33062	0.296551	0.528902	-1.73485	-1.35002	1.96814	-7.27294	cluster_4	14	5
200	-0.480101	-0.882923	0.366235	-1.16194	0.152962	0.654534	-1.51798	-1.44575	-0.971013	-0.973436	0.344195	-0.80905	0.186691	0.642521	-1.49273	-1.25445	2.38036	-6.14217	cluster_4	34	9
200	0.304098	0.154205	1.17484	-0.949183	1.07431	0.597546	-0.98464	0.205219	0.102328	0.102539	1.18337	-0.602633	1.0362	0.604086	-0.969653	0.187517	-2.96836	-6.96749	cluster_4	4	4
200	-0.0685299	-0.43295	0.698426	-0.830511	0.594824	0.880306	-1.47765	-0.598537	-0.295172	-0.50019	0.693026	-1.43973	0.5849	0.855008	-1.95565	-0.719822	0.760264	-6.09505	cluster_4	28	5
200	-1.03444	-0.117695	-1.33902	-0.0816788	-1.08535	-1.42788	-0.716003	0.913321	-1.24326	-0.275576	-1.35779	-0.16124	-1.0951	-1.313	-0.691767	0.844815	4.84192	6.45513	cluster_2	37	10
200	1.33239	0.343981	0.890594	0.0591117	1.20688	0.899605	-0.0476773	-0.0848984	1.12256	0.279691	0.872812	0.0894983	1.12606	0.868634	-0.0490486	-0.0656798	-2.62729	-4.99006	cluster_4	4	4
200	-2.05243	-0.81326	0.929237	-1.49861	-0.196627	0.635247	-1.44616	-1.06698	-1.89397	-0.892925	0.887755	-1.49996	-0.107646	0.614449	-1.54793	-0.930914	1.77449	-7.75154	cluster_4	14	5
200	1.35233	1.89945	-0.940654	0.0374721	-0.134665	0.762615	0.27085	-0.130344	0.936187	1.85967	-0.928552	0.145456	-0.0212446	0.746437	0.190493	0.129123	1.9305	-2.0355	cluster_4	25	12
200	0.144326	-0.664131	0.743559	-1.44628	0.626335	0.836315	-1.25006	-0.0940847	-0.183393	-0.876874	0.632742	-2.33782	0.655248	0.777943	-1.20582	0.322337	-0.877269	-8.23955	cluster_4	6	5
200	0.0401868	-1.01013	0.186945	-0.260558	-0.533024	1.07034	1.81471	-0.494155	0.290019	-0.245681	0.298292	0.480575	-0.307636	1.03216	1.56491	-0.0454584	2.2738	-3.50837	cluster_4	24	11
200	0.839777	0.0989575	1.77059	-0.835534	1.30231	0.611761	1.06985	-0.214657	0.913598	0.117329	1.83855	-2.3285	1.26854	0.648264	1.05452	-0.172476	-1.49385	-6.67624	cluster_4	6	5
200	-0.779453	-0.487532	0.876076	-0.793646	-0.0219958	0.54118	-1.26486	-1.29162	-0.779236	-0.601815	0.90135	-0.650235	0.128838	0.528552	-1.21066	-0.760908	1.43041	-5.38005	cluster_4	28	5
200	-1.14952	-1.26377	0.808684	-2.75382	0.320866	0.811575	-1.38443	-1.23953	-0.954221	-1.01526	0.853675	-1.40959	0.44858	0.705248	-1.2057	-1.01492	1.28142	-9.63658	cluster_4	28	5
200	0.510502	-0.763818	1.24027	-0.605934	0.88786	0.914022	-0.657432	0.355309	0.34345	-0.533696	1.29367	-0.407813	0.885785	0.894225	-0.549323	0.342509	-3.03293	-5.97671	cluster_4	4	4
200	-0.764342	-0.900105	0.303573	-1.51875	0.256357	0.486965	-1.27607	-0.908638	-1.01743	-0.989471	0.256589	-2.53565	0.262272	0.469293	-1.37329	-0.85883	1.68243	-8.17297	cluster_4	14	5
200	-2.14958	-2.31356	0.132172	-1.40263	0.971834	-0.959789	0.818728	-0.133244	-2.34594	-2.22935	0.135383	-1.12459	0.929257	-0.802789	0.641092	-0.109144	-7.21469	-4.46379	cluster_3	27	7
200	-0.404402	-1.03336	0.573659	-0.931098	0.458909	0.813416	-1.12873	-0.71886	-0.669321	-1.09279	0.533048	-1.00949	0.453743	0.791932	-1.08947	-0.928255	1.04692	-6.62874	cluster_4	28	5
200	1.27608	2.27175	-0.184278	1.50611	0.933377	-1.33057	0.979794	0.995475	1.79877	2.08555	-0.230679	1.42902	0.89185	-1.06903	0.904022	0.976572	-5.94613	3.00918	cluster_1	8	1
200	-0.495891	-0.832096	0.804663	-0.659813	0.0560553	0.527228	-1.04878	-1.62137	-0.704269	-0.919768	0.771864	-1.00143	0.0962098	0.516433	-1.06897	-1.61924	1.45464	-5.43216	cluster_4	21	5
200	1.50216	1.11851	1.38402	0.702797	1.04427	0.494593	0.0307059	0.222367	1.45507	0.984554	1.43257	0.730334	1.03287	0.526223	-0.0666731	0.180556	-3.50934	-3.65068	cluster_4	17	4
200	-0.405054	-0.122871	-0.589785	-0.758078	0.258376	0.182035	-1.34836	-1.12333	-0.805997	-0.375912	-0.668244	-0.776968	0.219305	0.186854	-1.34638	-1.21846	2.2598	-5.05343	cluster_4	34	9
200	1.05888	0.475063	1.33779	-0.173843	0.854286	0.797801	-0.442478	-0.017759	0.79997	0.574712	1.36996	-0.441024	0.843788	0.789002	-0.41835	0.0326988	-2.44445	-5.47169	cluster_4	4	4
200	-1.40785	-0.751543	0.843837	-1.1076	0.546342	0.667759	-1.13391	-0.693442	-0.298387	-0.546286	0.973655	-0.867362	0.649568	0.712349	-0.942822	-0.891796	0.686783	-7.56546	cluster_4	28	5
200	0.0484363	-0.886849	1.17848	-1.00355	0.552843	0.718856	-1.06765	-0.603879	-0.24184	-0.914655	1.1267	-0.911245	0.528098	0.699168	-1.06922	-0.710105	-0.0536093	-7.20334	cluster_4	28	5
200	-0.231234	1.29628	-0.840194	0.804692	1.03088	-1.53465	0.2564	0.608558	-0.22113	1.08783	-0.927723	0.782927	1.00824	-1.62829	0.16074	0.613605	-5.15848	3.3915	cluster_1	8	1
200	1.59059	1.15557	1.63281	0.120775	1.28898	1.02507	0.111842	0.527219	1.14633	1.09054	1.63757	-0.00296645	1.21589	0.9899	0.0985098	0.477428	-3.75752	-4.75229	cluster_4	4	4
200	0.595383	0.0814825	0.835002	-0.9028	0.53801	0.666281	-0.892022	0.0604626	0.286778	-0.0434321	0.822126	-0.921727	0.532483	0.660413	-0.999697	0.0502242	-2.65557	-6.92166	cluster_4	5	5
200	0.571349	-0.301045	1.11498	-0.403048	0.937441	0.909304	-0.799467	-0.836762	0.353511	-0.261533	1.13142	-0.70564	0.914326	0.906641	-0.778775	-1.03481	-1.08177	-5.71039	cluster_4	20	5
200	1.31756	0.970518	0.21143	0.119526	0.175096	0.609539	-0.136896	-0.733335	1.90201	1.21575	0.510792	0.325033	0.393068	0.740032	0.0489179	-0.43685	0.657403	-4.20301	cluster_4	19	5
200	0.715313	-0.566037	0.815812	-0.324889	0.629937	0.772763	-0.981536	-0.96243	0.197462	-0.576691	0.814787	-0.581852	0.622174	0.760401	-0.955834	-1.14551	0.497205	-5.66831	cluster_4	20	5
200	1.05675	0.285231	-1.03067	0.19752	0.380167	0.893075	-0.397674	-0.278046	0.81627	0.402319	-0.933873	0.0365897	0.402747	0.873572	-0.416161	-0.183012	1.36844	-2.02138	cluster_4	32	11
200	0.201654	-0.520768	1.06578	-0.00883445	0.597873	0.541668	-0.670556	-0.222418	0.00325027	-0.598816	1.03945	-0.052877	0.583131	0.536982	-0.732364	-0.294501	-2.05632	-4.47134	cluster_4	19	5
200	-1.20547	-0.901202	-1.54378	-0.341079	-0.903169	-1.79414	-0.715303	1.39574	-1.41927	-1.01062	-1.55383	-0.499551	-1.15678	-2.31628	-0.95323	1.30511	5.37418	6.19698	cluster_2	44	10
200	0.312654	0.721628	0.990998	0.122978	0.434332	1.00895	0.426975	-0.85487	0.213363	1.04513	1.05524	0.326188	0.513965	0.988458	0.47953	-0.568986	-0.394939	-4.7973	cluster_4	12	4
200	1.40016	0.503179	0.989713	0.173806	0.720924	0.956154	-0.0451683	0.543701	1.40441	0.592808	1.1201	0.299178	0.789181	0.916818	-0.0261507	0.536978	-3.48705	-4.24434	cluster_4	17	4
200	0.148807	-0.519844	0.819637	-1.26782	-0.100831	0.834965	-1.40343	-0.887727	-0.303437	-0.708099	0.750847	-1.96106	-0.0715385	0.796843	-1.28735	-0.942681	3.06002	-4.61493	Noise	14	5
200	-0.362764	-0.861344	0.937933	-0.635842	0.854179	0.568968	-1.00935	-0.147747	-0.586433	-0.88441	0.894559	-0.90975	0.795248	0.555673	-1.05247	-0.176169	-2.2142	-6.66535	cluster_4	5	5
200	0.490948	-0.863053	0.832708	-0.302551	0.523586	0.927793	-0.68149	-0.568694	-0.0141579	-0.973545	0.710671	-0.25773	0.478423	0.833557	-0.688882	-0.932408	-0.139325	-5.0707	cluster_4	20	5
200	1.14235	0.360953	0.726083	0.0593645	0.262017	0.822131	-0.419466	-1.00889	0.723222	0.35223	0.734577	-0.014954	0.300338	0.80063	-0.46684	-1.34651	0.105937	-4.76117	cluster_4	20	5
200	-0.809766	-0.390782	0.840475	-1.2597	0.633384	0.590517	-1.28072	-0.752823	-1.04009	-0.560964	0.764889	-1.86408	0.581647	0.571559	-1.3332	-0.794489	0.623116	-8.09349	cluster_4	14	5
200	1.09443	0.226694	1.61685	-0.561647	0.969355	0.936321	-0.366213	0.28422	0.931626	0.327189	1.66141	-0.69889	0.956147	0.931889	-0.363688	0.27861	-3.04168	-5.69436	cluster_4	4	4
200	0.0581252	0.309448	0.109771	0.0110979	0.613754	1.01308	-0.702621	-0.999357	-0.422445	0.170008	0.0368	-0.204965	0.56866	0.963148	-0.652298	-1.15491	0.349366	-4.60528	cluster_4	34	9
200	-0.37362	-1.08857	1.25338	-0.805106	0.687716	0.352319	0.317491	0.216666	-0.226358	-0.641735	1.29036	-0.387441	0.716566	0.400308	0.172544	0.296051	-2.862	-6.62939	cluster_4	4	4
200	-0.140068	-1.7392	0.632175	-0.286775	0.479086	0.801833	-0.940225	-0.144165	-0.551701	-1.54088	0.534941	-0.413654	0.434463	0.746472	-0.946316	-0.135872	-1.35315	-4.30608	cluster_4	19	5
200	-0.320514	-0.59827	-1.20627	-0.441612	0.0729169	0.745506	-0.729177	-1.12239	-0.681579	-0.712045	-1.16792	-0.612156	0.100164	0.712966	-0.746213	-1.44215	1.7108	-2.26924	cluster_4	33	12
200	-0.715197	-1.0228	0.803655	-1.15408	0.433528	0.704392	-1.28104	0.0900971	-1.03119	-1.1096	0.741529	-0.861615	0.434972	0.674194	-1.2259	0.0507306	-1.24077	-8.26925	cluster_4	5	5
200	0.217036	-0.43896	1.48207	-3.59099	0.634469	0.595975	-1.00396	-0.849574	-0.0552915	-0.453299	1.4566	-3.29999	0.629366	0.59099	-1.04131	-0.79859	1.03723	-9.89642	cluster_4	7	6
200	0.0842999	-1.046	1.17975	-1.17976	0.523718	0.800674	-1.18139	-1.25649	-0.340621	-1.11904	1.11155	-1.12348	0.499151	0.774604	-1.26107	-1.42244	1.01895	-6.91416	cluster_4	21	5
200	0.636105	0.176459	1.26966	-0.226199	0.686376	0.915321	-0.823658	-0.0152569	0.53914	0.197923	1.30924	-0.207503	0.706337	0.919146	-0.94115	-0.0485699	-2.58898	-5.2614	cluster_4	4	4
200	-1.51451	-0.515165	0.722652	-1.08843	0.551108	0.663351	-1.38439	-0.421053	-0.810938	-0.376128	0.830144	-1.16845	0.618498	0.701717	-1.29638	-0.335687	-0.269106	-8.09585	cluster_4	5	5
200	0.0827825	-0.722082	0.805798	-0.233298	0.479299	0.797885	-0.724853	-0.418694	-0.301128	-0.719894	0.734464	-0.374682	0.466146	0.760806	-0.709232	-0.509512	-0.846892	-4.74797	cluster_4	19	5
200	-0.9562	1.0018	-1.02637	0.340152	1.15698	-1.78653	0.0604638	0.860985	-0.0537189	1.15761	-0.949648	0.392224	1.14847	-2.09247	0.121244	0.847976	-4.5237	4.21078	cluster_1	38	1
200	-0.982454	-1.92694	0.0236396	-1.81185	1.03439	-0.527657	-1.84725	-0.804946	-1.56979	-2.0503	-0.0636753	-1.31453	0.933885	-0.420534	-2.02543	-0.766247	-7.39366	-4.54652	cluster_3	27	7
200	-0.855534	-0.18798	0.929938	-1.34276	0.322303	0.487417	-0.949659	-0.973284	-0.963108	-0.270339	0.869169	-0.893542	0.357313	0.476644	-0.79497	-0.85822	1.20663	-7.58147	cluster_4	28	5
200	-0.37542	-0.248297	0.715845	-0.697069	0.933047	0.306102	-1.13454	0.0435118	-0.165479	-0.186853	0.745337	-0.974614	0.90917	0.349908	-1.22811	0.0242999	-2.69323	-6.65531	cluster_4	5	5
200	0.78786	0.0929371	1.35993	-0.183395	0.414436	0.762464	1.57016	-0.423757	1.03642	0.585577	1.35041	0.705578	0.443881	0.741961	1.49077	-0.222015	-1.2021	-5.24967	cluster_4	12	4
200	-0.690953	-0.490018	0.792578	-0.960456	0.388079	0.652815	-1.46065	-1.28917	-1.01282	-0.727733	0.731665	-1.14712	0.385893	0.616054	-1.36413	-0.912146	1.61899	-6.466	cluster_4	28	5
200	0.799611	1.56812	-0.39857	1.28167	1.06807	-1.69983	0.421575	1.49114	0.579505	1.35868	-0.42855	1.28147	0.995283	-1.52378	0.288646	1.42587	-6.03799	3.67898	cluster_1	8	1
200	0.764384	1.63844	-0.236328	1.53152	1.64544	-0.983813	1.41158	1.47211	0.929927	1.68297	-0.305743	1.47498	1.58397	-0.938575	1.20424	1.44175	-7.11561	3.33885	cluster_1	9	1
200	0.791843	0.122695	0.524824	0.178748	0.630882	0.693855	0.627038	-0.350945	0.575924	0.147016	0.544565	0.0499066	0.63851	0.697897	0.461825	-0.361924	-2.01597	-4.22341	cluster_4	19	5
200	1.0731	0.421304	1.69778	-0.121177	0.632486	1.01821	2.40269	-0.213258	1.12603	0.965706	1.68782	0.215614	0.750608	0.980231	2.13904	0.504207	-2.22429	-5.22425	cluster_4	4	4
200	0.644139	-0.610601	1.2608	-0.435485	0.858085	0.994349	-0.995811	-0.0926751	0.320956	-0.61439	1.23986	-0.370037	0.808265	0.961932	-0.854673	-0.110747	-2.33656	-5.89428	cluster_4	4	4
200	-0.40418	-0.71746	0.529418	-0.190794	0.515566	1.04682	1.10175	0.242587	-0.683555	-0.814341	0.605555	-0.536372	0.567385	1.00381	0.855671	0.199317	-1.56063	-3.98396	cluster_4	5	5
200	0.867971	-0.727639	0.592767	-0.275409	0.403823	0.85678	-0.532895	-0.494358	0.723194	-0.663575	0.585566	-0.605088	0.404035	0.836088	-0.466367	-0.892245	-0.360807	-4.69596	cluster_4	28	5
200	-0.506115	-0.22314	0.860068	-0.772946	0.782918	0.673766	-1.04915	-0.400262	-0.746298	-0.344663	0.832355	-0.720878	0.744651	0.668695	-1.14488	-0.383669	-1.53438	-6.73036	cluster_4	19	5
200	-0.870101	-0.729947	0.86522	-0.630437	0.274853	0.70877	-1.34118	-0.533374	-0.881016	-0.777902	0.826519	-0.948406	0.310871	0.69094	-1.12578	-0.382632	-0.665204	-4.95692	cluster_4	28	5
200	-0.97973	-1.22425	0.664351	-0.552172	0.727925	0.767849	-1.12593	-0.219252	-1.09566	-1.16582	0.659278	-0.806843	0.71616	0.752069	-1.09252	-0.119075	-1.73373	-6.34006	cluster_4	5	5
200	0.703928	0.0944669	1.36314	-0.098209	0.890161	0.734986	-0.276801	-0.485126	0.993999	0.393021	1.42158	-0.209255	0.907016	0.758182	-0.280634	-0.471682	-1.90928	-5.5784	cluster_4	13	5
200	0.554426	-1.2972	0.333122	-0.640303	0.212521	0.498186	-1.01456	-0.54705	0.134571	-1.1872	0.255411	-0.852224	0.22198	0.471888	-0.910224	-0.489899	0.45231	-4.63878	cluster_4	28	5
200	0.727301	-0.575125	-0.0175648	0.134024	0.327561	0.759721	-0.261116	-0.522631	0.673048	-0.467674	-0.0714601	0.103959	0.321279	0.717857	-0.225546	-0.526191	0.507912	-3.793	cluster_4	26	9
200	0.567875	-0.130782	1.61105	-0.413497	0.521947	0.953595	-0.283757	-0.937424	0.343827	-0.0932275	1.64888	-0.72344	0.555642	0.937236	-0.300765	-1.07489	-0.564959	-5.91399	cluster_4	20	5
200	1.35436	0.248687	1.10809	-0.684576	0.978129	0.930713	-0.386786	0.253103	0.926323	0.286301	1.09742	-0.426119	0.942225	0.88883	-0.386061	0.188361	-2.936	-6.20017	cluster_4	4	4
200	1.26586	0.0475837	1.13402	-0.837369	0.516455	0.881818	-0.512565	-1.01459	0.851493	0.109623	1.14876	-0.462363	0.528448	0.863774	-0.553584	-0.825012	0.833241	-6.84278	cluster_4	20	5
200	-0.21742	-0.537723	1.05782	-1.22068	1.0514	0.651349	-1.16677	-0.463756	-0.478166	-0.657679	0.988831	-0.995362	0.97109	0.619322	-1.11089	-0.584511	-0.66105	-7.97377	cluster_4	13	5
200	0.582459	0.130352	1.54556	-0.476647	0.374619	0.820809	-0.420383	-1.21821	0.154848	0.0815329	1.49415	-0.460864	0.38239	0.781542	-0.457332	-1.46343	-0.0902939	-6.18524	cluster_4	20	5
200	0.576969	-0.0205409	1.30296	-0.579148	0.189729	0.886703	-0.67148	-0.577307	0.22343	0.0483632	1.28985	-0.731602	0.22406	0.858782	-0.454312	-0.761495	-0.545738	-5.59385	cluster_4	20	5
200	-3.16962	-1.41978	0.736991	-0.928006	0.908162	-1.25679	-0.968064	-1.18127	-2.60567	-1.26814	0.742581	-0.614579	0.880993	-1.04292	-0.989306	-1.21023	-7.5621	-4.37417	Noise	27	7
200	1.80527	1.22021	0.932967	0.0621491	1.07649	1.05052	0.0311183	-0.00037009	1.33675	1.16945	0.949245	0.00871776	1.02944	1.02053	-0.0062211	0.0228606	-2.50552	-4.91397	cluster_4	4	4
200	-0.222186	-0.0192284	1.00187	-0.258708	0.25531	0.701	-0.909385	-0.120166	-0.69638	-0.277128	0.924578	-0.376678	0.223643	0.662771	-0.840565	-0.159552	-2.03876	-4.42501	cluster_4	19	5
200	1.19172	0.750551	-0.0261792	-0.020286	-0.413489	0.492301	0.0935891	-0.763892	0.844526	0.67485	-0.0319074	-0.0537687	-0.212191	0.490111	0.0114963	-0.625962	2.05127	-4.26514	cluster_4	26	9
200	0.99122	-0.407213	1.38319	-0.0354061	0.909568	0.963094	-0.151828	-0.0919129	0.685977	-0.323022	1.38947	-0.141262	0.88557	0.945717	-0.132163	-0.0429829	-2.73923	-4.98152	cluster_4	4	4
200	-0.207692	0.518507	0.0552594	0.0294947	0.848219	0.510688	-0.776457	0.294352	-0.327119	0.313301	0.0858207	0.0873862	0.837902	0.532374	-0.692465	0.250642	-1.72409	-3.44309	cluster_4	11	4
200	-0.129149	-0.680516	1.1267	-0.511026	0.373104	0.767924	-0.95461	-0.759879	-0.489335	-0.767967	1.07411	-0.419771	0.37183	0.730465	-0.965101	-0.879044	0.0631013	-5.36612	cluster_4	20	5
200	1.64625	1.46447	1.07951	0.485376	0.925149	0.55602	0.463941	0.345411	1.98587	2.0503	1.27711	0.673358	0.935194	0.565784	0.507432	0.356324	-3.54986	-3.96861	cluster_4	17	4
200	0.31698	0.923702	0.111415	1.91065	-0.569991	-0.854401	1.12982	1.41004	0.6286	0.891531	0.00829075	1.84232	-0.832182	-0.988251	0.948073	1.3576	-0.889374	8.34147	cluster_2	22	8
200	-1.2542	-1.07821	0.436343	-0.853343	0.55505	-1.27045	-1.57487	-0.492667	-2.12406	-1.38461	0.286362	-1.12082	0.482691	-1.26134	-1.84994	-0.494234	-7.31334	-4.39071	cluster_3	27	7
200	1.17147	0.990397	-0.831765	0.0271606	-1.11883	0.816395	0.169825	-0.620003	1.14943	1.10494	-0.80786	-0.0319421	-0.911815	0.813587	0.142119	-0.574305	3.07798	-1.9009	cluster_4	40	12
200	1.12488	1.08689	0.403094	0.00728222	0.531015	0.834566	-0.0447813	-0.413266	0.650335	1.04118	0.383694	-0.182885	0.528475	0.805129	-0.0865628	-0.496543	-0.398794	-3.67871	cluster_4	19	5
200	0.995222	0.435859	0.837069	-0.473734	0.227527	0.940919	-0.5219	-0.935662	0.675397	0.566164	0.835368	-0.586466	0.287981	0.91471	-0.552288	-1.14372	0.611031	-5.13785	cluster_4	20	5
200	-0.232977	-0.340978	-1.61979	-0.574431	-1.3707	0.786143	-0.619145	-1.39354	-0.354111	-0.385888	-1.61448	-0.523389	-1.31671	0.763604	-0.573444	-1.01017	3.52132	-0.930887	Noise	47	12
200	0.513679	-0.453949	1.5498	-0.893562	1.07936	1.03249	-0.46771	-1.82435	1.54303	0.467232	1.54623	0.0953567	1.00895	1.04546	-0.0598769	-1.39747	0.42436	-6.5889	cluster_4	20	5
200	-0.138917	1.32082	-0.241512	1.44167	1.43294	-0.804123	1.95983	1.14136	0.469521	1.35229	-0.325669	1.41133	1.33496	-0.700688	1.78313	1.1181	-6.30248	3.0182	cluster_1	9	1
200	-0.11926	0.754235	-0.834201	0.696035	0.941708	-1.57475	0.268928	1.99201	0.558302	0.902751	-0.770747	0.738994	0.911764	-1.96681	0.118349	1.93745	-5.48263	4.11542	cluster_1	1	1
200	-0.301938	-0.424776	1.09104	-1.04446	1.02386	0.485178	-0.960974	0.481947	-0.576478	-0.575729	1.05865	-1.44177	0.96083	0.477852	-0.852406	0.420958	-3.15212	-6.88848	cluster_4	5	5
200	-0.306393	-0.229908	1.00989	-1.68462	0.540958	0.338476	-1.25905	-0.849067	-0.408344	-0.298327	1.0012	-0.967688	0.56976	0.362707	-1.13021	-0.953959	0.524082	-8.58285	cluster_4	28	5
200	0.370969	-1.08565	0.69313	-0.527154	-0.0377562	0.356351	-1.06692	-0.761083	-0.137975	-1.06548	0.630313	-0.628875	-0.0575052	0.351255	-0.966305	-0.950251	1.1097	-4.84686	cluster_4	34	9
200	-0.4439	-0.861168	-1.64212	-1.48755	1.21287	0.562234	-1.24466	-0.575792	-0.711331	-0.945529	-1.60437	-1.38379	1.12182	0.548791	-1.19075	-0.612352	0.737136	-3.0368	cluster_4	33	12
200	1.07993	1.57141	-0.108738	1.53044	1.58915	-0.979077	0.995194	1.28812	1.35295	1.49905	-0.0993001	1.63138	1.46925	-1.01724	0.916227	1.23609	-7.05567	3.23727	cluster_1	9	1
200	0.923244	1.42543	-0.414399	1.1545	1.35774	-1.41656	0.733753	1.37091	1.15353	1.53469	-0.404469	1.20955	1.33844	-1.38349	0.685475	1.34877	-6.28845	3.77165	cluster_1	8	1
200	0.357204	-0.125758	1.06188	-0.1585	0.860686	0.64862	-0.855306	0.45924	0.239649	-0.287676	1.03278	-0.40775	0.874911	0.62808	-0.93522	0.42161	-3.36841	-5.19938	cluster_4	4	4
200	0.75604	0.512261	1.13145	0.061768	0.893843	0.514546	-0.398736	0.322171	0.370814	0.385929	1.131	0.0327166	0.858573	0.523789	-0.437213	0.321056	-3.57758	-4.44255	cluster_4	4	4
200	0.745988	-0.590762	1.20126	-0.434998	0.627663	0.857086	-0.660623	-0.838951	0.187756	-0.598505	1.14134	-0.170969	0.597159	0.818148	-0.43552	-0.742153	0.0647355	-5.65099	cluster_4	20	5
200	0.812659	2.10149	-0.299496	1.4377	1.46889	-1.28195	1.20097	0.995669	0.898152	1.89773	-0.358621	1.34276	1.41379	-0.967509	1.02647	0.992767	-6.08684	3.11304	cluster_1	8	1
200	-1.6366	-1.30723	0.23528	-1.38887	-0.165409	0.632027	-1.49913	-1.3164	-1.69871	-1.33334	0.2051	-1.37126	-0.108258	0.616106	-1.43563	-1.11169	2.27526	-6.98036	cluster_4	34	9
200	-0.526296	-1.55249	0.495351	-0.476354	0.35585	0.626523	-0.923247	-0.314567	-0.87817	-1.51799	0.444662	-0.59123	0.209937	0.614092	-1.02568	-0.216702	-0.210899	-4.23885	cluster_4	19	5
200	-0.460565	0.203081	1.12255	-1.54075	1.05126	0.728074	-1.08718	-0.960319	0.241507	0.372559	1.20622	-1.31129	1.04827	0.744999	-0.878402	-0.825807	0.573217	-8.19326	cluster_4	6	5
200	1.00901	-0.271973	0.777091	-0.88602	1.00262	0.612802	-0.693068	-0.750023	0.585237	-0.339823	0.753069	-0.950828	0.945141	0.595168	-0.696719	-0.625809	0.437709	-7.37433	cluster_4	28	5
200	1.07616	1.76229	-0.00841102	1.83411	1.46721	-1.1494	0.764253	1.21638	1.30566	1.66451	-0.0568599	1.7905	1.43969	-1.02069	0.691436	1.18791	-6.85245	2.89377	cluster_1	9	1
200	0.737709	0.185233	0.448976	-0.502668	0.412048	0.824982	-0.431506	-0.248744	0.31712	0.203633	0.425688	-0.351709	0.426627	0.798975	-0.429184	-0.257019	-0.410593	-4.41108	cluster_4	19	5
200	0.0548606	-0.274768	0.457036	-0.172412	0.507118	0.775712	-0.669893	-0.312914	0.205183	-0.0226698	0.589626	-0.286703	0.5987	0.813146	-0.492846	-0.224584	-0.578568	-3.80926	cluster_4	19	5
200	-0.0180014	-1.03217	1.31492	-0.822465	0.759272	0.774551	-0.802741	-0.328524	-0.28308	-1.02208	1.24722	-0.655764	0.708546	0.73432	-0.780662	-0.234972	-1.49086	-6.7252	cluster_4	13	5
200	0.205942	0.37577	-1.42685	-0.2163	0.815436	0.18085	-0.635934	0.656487	-0.16093	0.071231	-1.49517	-0.411335	0.762057	0.179058	-0.812261	0.606005	0.809284	-1.9038	cluster_4	32	11
200	1.26788	1.53115	-0.152828	1.4616	1.80908	-0.902192	0.830249	1.7921	1.32722	1.3828	-0.209611	1.48093	1.68124	-1.08421	0.717477	1.73275	-7.49147	3.0992	cluster_1	9	1
200	-0.489958	-1.30649	0.836696	-0.632404	0.528503	0.966452	-1.40426	-0.517383	-0.898312	-1.41491	0.768453	-1.39405	0.486228	0.911259	-1.56386	-0.497972	-0.378287	-5.32869	cluster_4	28	5
200	0.578497	1.11164	1.47005	-0.189574	1.03697	1.11824	-0.251242	-1.3258	0.961703	1.09247	1.53848	-0.492238	1.02935	1.1086	-0.207878	-1.45765	0.412909	-6.17039	cluster_4	20	5
200	-0.664496	1.07297	-0.590574	1.00383	1.49067	-1.43417	0.534775	1.53863	-0.320023	0.956021	-0.606032	0.927521	1.43664	-1.19722	0.442892	1.48997	-6.23505	3.82457	cluster_1	8	1
200	-1.51521	-0.784667	-0.546821	-0.671165	-0.525016	0.476662	-1.06553	-0.923574	-0.577179	-0.337038	-0.176178	-0.46032	-0.263598	0.578679	-0.932366	-1.00095	2.24216	-4.30032	cluster_4	34	9
200	0.656773	-0.214374	1.0946	-0.510442	0.929413	0.856057	-0.32339	-0.403591	0.185342	-0.229249	1.01735	-0.929096	0.850103	0.81615	-0.362485	-0.42454	-1.62898	-6.04166	cluster_4	13	5
200	0.185535	-0.640685	0.23719	-0.380801	0.0984334	0.773061	-1.00119	0.0634458	-0.218734	-0.771029	0.195456	-0.607802	0.137164	0.737105	-1.21367	0.017985	0.90162	-3.47718	cluster_4	26	9
200	1.011	2.3306	0.148716	1.96716	1.19936	-0.908296	2.45508	1.14802	1.46138	2.26534	0.294862	2.17914	1.16205	-0.696333	2.28668	1.12757	-6.6729	2.68482	cluster_1	2	2
200	0.112737	-0.778083	0.437048	-0.758844	0.626585	0.945157	-0.887327	-0.610262	-0.0768815	-0.745107	0.439043	-1.20445	0.641071	0.902538	-0.754333	-0.56845	0.332014	-5.89159	cluster_4	28	5
200	-1.82281	-1.56789	0.476271	-1.90328	0.0899649	0.659166	-1.57117	-1.54688	-1.95597	-1.69557	0.396909	-1.1137	0.112327	0.615344	-1.45217	-1.3839	1.92895	-7.8844	cluster_4	21	5
200	-0.203038	-0.820498	0.520227	-0.633677	-0.271736	0.668312	-1.20191	-1.08196	-0.432321	-0.823491	0.575703	-0.918321	-0.128011	0.681711	-1.03724	-1.35756	1.48109	-5.02938	cluster_4	34	9
200	0.401286	-0.803487	0.655297	-0.119511	0.675336	0.807713	-0.461526	-0.233492	0.0568198	-0.808341	0.60837	-0.312318	0.625715	0.77621	-0.455786	-0.248704	-1.60468	-4.27139	cluster_4	19	5
200	-0.675085	-0.467453	0.809859	-0.429499	0.808232	-0.647112	-0.856827	-0.991759	-0.921533	-0.686531	0.760735	-0.703755	0.759486	-0.56278	-0.972122	-1.05552	-6.97627	-4.61288	cluster_3	10	7
200	0.186173	-0.208584	0.543456	-0.658173	0.270457	0.959253	-1.11285	-0.880987	-0.358174	-0.415692	0.483119	-0.834923	0.260392	0.911583	-1.08393	-0.793374	1.77197	-5.75013	cluster_4	28	5
200	0.593481	1.28898	-0.401219	1.15791	1.49826	-1.35821	1.27262	0.748157	0.813656	1.21704	-0.453916	1.1751	1.43634	-1.21345	1.09035	0.71845	-5.47132	3.53253	cluster_1	8	1
200	0.377203	-0.292125	0.931617	-0.100853	0.665641	0.939566	-0.718467	0.313317	0.0691218	-0.399624	0.871093	-0.240529	0.626533	0.880537	-0.800862	0.298187	-3.06584	-4.57876	cluster_4	4	4
200	-0.835137	-0.409821	-0.0263321	0.135636	-0.888074	-0.338291	-0.0561809	-0.997927	-1.0813	-0.509926	-0.0436297	0.146423	-0.752204	-0.2469	-0.148082	-1.02861	3.41333	-2.77544	cluster_4	42	9
200	0.442093	-1.31487	0.439612	-0.378674	0.479908	0.776923	-0.789943	-0.203444	-0.0104179	-1.06682	0.392398	-0.564071	0.497672	0.74578	-0.756209	-0.165645	-0.371653	-4.43882	cluster_4	19	5
200	-0.119966	-1.09518	1.07028	-0.852729	0.517366	0.787149	-1.40227	0.151069	-0.493737	-1.04246	1.00445	-0.72942	0.501639	0.749491	-1.3477	0.150725	-2.53736	-6.96036	cluster_4	5	5
200	0.715382	0.237717	1.39556	0.183503	1.12687	0.644412	0.299485	-0.936695	0.556539	0.161346	1.41245	0.172215	1.07558	0.650172	0.359669	-0.889277	-1.17492	-5.2645	cluster_4	12	4
200	-0.241177	1.5084	-0.253873	1.44755	1.76877	-0.897994	1.82214	1.74314	0.371429	1.45119	-0.23304	1.46916	1.69612	-0.717738	1.70396	1.71213	-7.3992	3.2138	cluster_1	9	1
200	0.141924	0.653232	-1.31042	-0.247204	-0.268292	0.616637	-0.178335	-0.713775	0.0666875	0.638678	-1.48158	-0.447393	-0.191571	0.61303	-0.111107	-0.869996	2.03821	-2.03444	cluster_4	33	12
200	0.122222	-0.430833	0.851629	-0.557936	0.878433	0.862094	-0.757905	0.228597	-0.287142	-0.503486	0.830813	-0.367908	0.83207	0.832079	-0.698518	0.225168	-2.32941	-6.34113	cluster_4	4	4
200	1.0551	-0.339153	-0.769216	-0.202378	0.233399	0.613166	-0.548568	-0.610886	0.741171	-0.284724	-0.720758	-0.431611	0.240664	0.607129	-0.316567	-0.854981	1.68845	-2.30886	cluster_4	33	12
200	-0.379273	-0.534832	0.735757	-1.72098	0.30099	0.511245	-0.899065	-1.03457	-0.0838664	-0.368757	0.778411	-1.01491	0.37431	0.544091	-0.782986	-0.751055	1.65757	-8.22272	cluster_4	28	5
200	0.0987008	1.15042	0.666067	0.823331	-0.621916	-1.39405	-0.116942	-0.357305	-0.474618	0.784998	0.562005	0.754615	-0.661019	-1.45585	-0.264925	-0.302498	1.35156	4.77197	cluster_2	16	8
200	1.3442	0.395781	0.867004	0.115562	0.655975	0.777699	-0.332911	-0.498066	0.966664	0.329455	0.839244	-0.0470261	0.62892	0.750699	-0.403263	-0.510046	-0.718704	-4.77002	cluster_4	19	5
200	0.694292	-0.479027	1.00298	-0.145027	0.482917	0.875818	-0.930988	-0.516093	0.222225	-0.528524	0.964396	-0.308322	0.475607	0.84262	-0.889982	-0.521126	-0.896626	-4.80239	cluster_4	19	5
200	0.102718	-0.658196	0.755259	-0.389372	-0.574677	0.710421	-1.09419	-0.730662	-0.206452	-0.721375	0.740088	-0.425904	-0.858398	0.686413	-0.969651	-0.813878	2.97433	-3.84951	cluster_4	18	9
200	1.11956	0.58412	1.01798	-0.323253	0.553228	0.884958	-0.279789	-0.240062	0.684793	0.529219	1.00254	-0.360121	0.544288	0.860392	-0.288244	-0.293354	-1.78055	-5.48141	cluster_4	19	5
200	-0.517732	-0.965322	0.799077	-0.761421	0.782104	0.439985	-1.073	0.302731	-0.579658	-0.931045	0.795902	-1.2303	0.759582	0.444286	-1.1545	0.280863	-3.11238	-6.83732	cluster_4	5	5
200	1.29605	-0.465504	0.872753	-0.164575	0.839225	0.896147	-0.391823	-1.13895	1.10251	-0.407686	0.8589	-0.0524766	0.822602	0.860086	-0.387426	-0.897514	0.533557	-5.87221	cluster_4	20	5
200	0.335547	-0.135606	0.831138	-0.301439	0.551647	0.738625	-0.464216	-0.284879	-0.120891	-0.282484	0.767065	-0.563918	0.518773	0.699726	-0.497715	-0.231607	-1.15739	-4.86777	cluster_4	19	5
200	-0.0758933	-0.218696	1.26109	-1.73379	1.37966	0.541776	-1.12886	-0.720503	-0.321565	-0.330067	1.25437	-1.99723	1.28785	0.547637	-1.13922	-0.709434	0.210197	-8.56922	cluster_4	6	5
200	-0.333915	-0.70431	0.908441	-0.969087	0.411259	0.704498	-1.15493	-0.765179	-0.726094	-0.732459	0.885093	-1.23497	0.430666	0.688719	-1.08385	-0.700035	1.03213	-7.30498	cluster_4	28	5
200	0.800172	-0.230011	1.07159	-0.531345	0.50715	0.522492	-0.890811	-0.569745	0.690848	-0.247842	1.06996	-0.701267	0.532818	0.542939	-0.78907	-0.155523	-0.749064	-5.70582	cluster_4	5	5
200	-0.739346	-0.719673	0.834276	-0.873984	0.587695	0.865229	-1.06386	-0.577578	-0.623863	-0.637883	0.828841	-1.00718	0.590435	0.844691	-1.11544	-0.489786	0.482818	-6.74426	cluster_4	28	5
200	-0.752323	-0.543893	0.744385	-1.01334	0.622704	0.900535	-1.11891	-1.04833	-0.738935	-0.64379	0.725709	-1.25394	0.594251	0.87065	-1.16942	-1.10245	1.31101	-7.04353	cluster_4	28	5
200	0.371865	-1.00422	0.80572	-0.946244	0.560668	0.882205	-0.987172	-0.950259	-0.0457528	-1.0568	0.730444	-1.07812	0.527396	0.831706	-1.05226	-1.20809	1.17353	-6.96084	cluster_4	28	5
200	-0.559749	-1.72697	0.781903	-0.576883	0.183137	0.623773	-0.767954	-0.974374	-0.796228	-1.63477	0.75278	-0.600786	0.216089	0.615791	-0.822748	-1.26408	1.16696	-5.35687	cluster_4	20	5
200	-1.06975	-0.514605	1.19375	-0.713754	0.987594	0.572519	-1.41735	-0.499696	-1.13685	-0.663006	1.16191	-0.536122	0.936127	0.567235	-1.40788	-0.478962	-1.14716	-6.64974	cluster_4	13	5
200	2.40013	2.16646	0.520746	0.159132	1.08481	0.931828	0.397618	1.25424	2.55876	2.5449	0.621867	0.727696	1.13743	0.93469	0.547641	1.26041	-4.00523	-4.01083	cluster_4	17	4
200	-1.17366	-0.963795	1.19588	-0.666242	0.398213	0.531649	-0.897534	-0.784692	-0.718528	-0.517593	1.29034	-0.635442	0.494356	0.577098	-0.356579	-0.626098	-0.0608831	-6.41202	cluster_4	13	5
200	0.914614	0.202432	1.12033	-0.900021	0.253362	0.609813	-0.456618	-0.651126	0.824902	0.138153	1.10697	-1.15879	0.325697	0.607127	-0.411533	-0.396366	0.366066	-6.79535	cluster_4	28	5
200	1.21668	0.335411	0.999677	-0.357546	0.615367	0.897789	-0.630326	-0.802487	1.03939	0.442947	1.08603	-0.43278	0.668664	0.907724	-0.581012	-0.570487	0.188222	-5.39742	cluster_4	19	5
200	0.57889	0.354952	-1.03006	-0.124296	-0.787051	0.767039	-0.247265	-0.897101	0.115293	0.285595	-1.09958	-0.180002	-0.54239	0.7292	-0.290856	-1.05289	2.8998	-1.77003	cluster_4	33	12
200	1.17621	1.44055	-0.324517	1.2928	1.40751	-1.23598	0.618846	1.32266	0.951793	1.31691	-0.330705	1.32038	1.30816	-1.48436	0.519373	1.27076	-6.16751	3.34943	cluster_1	9	1
200	0.976662	0.0252315	1.32794	-1.83926	0.965703	1.01249	-0.799599	-1.0857	0.633245	0.00159548	1.33102	-1.75189	0.9213	0.988701	-0.749625	-1.31948	0.742049	-9.06995	cluster_4	14	5
200	-0.34492	-0.361951	0.872835	-0.642898	0.589713	0.655774	-0.982949	-0.635833	-0.287942	-0.467402	0.854431	-0.620987	0.578702	0.652132	-0.879225	-0.619634	0.376421	-6.27681	cluster_4	19	5
200	1.87523	1.81118	-0.0634484	1.77045	1.51145	-1.67444	0.946945	2.01539	1.90063	1.66617	-0.174157	1.66569	1.47383	-1.43198	0.781337	1.96903	-7.32066	4.09534	Noise	9	1
200	-0.0134073	-0.878834	0.851751	-1.91883	0.323704	0.786825	-1.47262	-1.0859	-0.522607	-0.986607	0.790432	-1.07165	0.312813	0.741576	-1.44136	-0.967361	1.48823	-8.49784	cluster_4	28	5
200	0.38401	-0.131395	1.1195	-0.556336	0.76627	0.809127	-0.971237	-0.797188	0.144276	-0.262644	1.09414	-0.784721	0.740083	0.790941	-1.06923	-0.706155	0.312852	-6.33684	cluster_4	13	5
200	-1.00283	-0.743479	1.52971	-2.17432	1.11159	0.45059	-1.33639	-1.05237	-1.31388	-0.963646	1.42171	-3.25571	0.98569	0.427005	-1.42933	-0.872813	0.703294	-9.37591	cluster_4	7	6
200	0.379866	-1.03858	1.19728	-1.00048	-0.243325	0.598644	-0.925321	-0.846115	0.0265899	-0.975206	1.13901	-0.89218	-0.136421	0.571974	-0.892108	-0.556868	3.09202	-4.30534	cluster_4	28	5
200	-0.60731	-0.457478	0.846713	-0.828486	0.793262	0.914769	-0.98866	-0.12567	-0.207659	-0.251121	0.907234	-0.868955	0.835363	0.883796	-0.814151	0.00723087	-1.69634	-7.14488	cluster_4	5	5
200	-1.53003	-0.992436	0.698543	-0.935468	0.478036	-0.906777	0.416305	-1.03786	-2.15337	-1.19958	0.732979	-2.46433	0.534632	-0.787071	0.280785	-0.983895	-7.34203	-4.47803	cluster_3	27	7
200	1.3198	0.158757	1.04312	0.0752428	0.429785	0.924663	-0.0651833	-0.376081	1.06527	0.144254	1.02442	-0.0840899	0.440946	0.898332	-0.12735	-0.343687	-1.6183	-4.47859	cluster_4	19	5
200	1.3801	0.175351	1.30138	-0.0685534	0.724447	0.964746	-0.335882	-0.506754	1.24483	0.157868	1.22944	-0.202919	0.694217	0.89721	-0.299039	-0.497307	-1.89642	-5.09109	cluster_4	19	5
200	-0.0234164	-1.05871	1.03603	-1.41061	0.956482	0.430718	-1.30882	-0.905665	-0.427283	-1.01315	0.985756	-1.03557	0.896112	0.430179	-1.38268	-0.518476	0.181008	-7.86281	cluster_4	13	5
200	0.406553	0.739316	-0.539727	0.165686	1.36976	0.882627	-0.262421	0.911585	0.155189	0.678953	-0.505645	0.0380271	1.276	0.859396	-0.380206	0.875797	-4.47831	3.14134	cluster_1	32	11
200	1.36295	-0.244077	-0.536735	-0.217228	-0.454368	0.670838	-0.37929	-0.894493	0.951336	-0.275315	-0.651511	-0.310782	-0.326185	0.626273	-0.474864	-0.734434	2.14278	-2.2307	cluster_4	33	12
200	-0.165813	-0.452842	-0.0828323	0.177446	0.0169594	-0.264076	-0.861769	0.0825579	-0.165694	-0.656133	-0.103686	-0.0467583	0.0693839	-0.191232	-0.993163	0.0769013	0.433545	-3.83259	cluster_4	26	9
200	0.0538161	0.0168946	-1.8198	-0.35306	-1.10744	0.641583	-0.0241613	-0.590757	-0.0952011	-0.104504	-1.80998	-0.429863	-0.968139	0.60705	-0.104471	-0.567913	3.09481	-1.23771	cluster_4	40	12
200	0.637355	-0.0835209	1.01839	0.0933657	0.713613	0.581559	-0.612477	-0.860462	0.175174	-0.27419	0.979707	-0.163129	0.689984	0.570911	-0.676803	-0.896163	-0.339367	-4.94183	cluster_4	20	5
200	-1.39507	-0.617828	0.372339	-0.30841	-1.44499	0.438309	-0.907751	-1.02331	-0.957788	-0.483896	0.514646	-0.345981	-1.38935	0.460583	-0.754894	-1.03677	3.68681	-3.2175	cluster_4	35	9
200	-0.105104	-0.846851	0.996123	-2.08155	0.713917	0.825999	-1.12643	-1.26689	-0.271092	-0.829704	0.958197	-2.16642	0.688992	0.804159	-0.991368	-1.31708	1.35052	-9.04775	cluster_4	14	5
200	1.01434	0.12077	1.19461	-0.427727	0.957213	0.957787	-0.43597	-0.453912	0.828048	0.205497	1.24775	-0.268724	0.943441	0.952746	-0.394499	-0.569467	-1.57045	-6.02192	cluster_4	13	5
200	-0.136282	-0.0389462	1.33388	-0.518832	0.680476	0.266471	-0.491336	-1.33011	-0.289236	-0.0549241	1.396	-0.711328	0.708053	0.322861	-0.507931	-0.613686	-0.0446938	-6.21953	cluster_4	13	5
200	-0.72146	-0.407023	0.33714	-0.361367	0.875537	0.579733	-0.997546	0.75763	-0.642969	-0.537084	0.337235	-0.527904	0.82584	0.577711	-0.970609	0.705635	-2.08424	-3.64209	cluster_4	11	4
200	-0.118866	-0.359299	1.20107	-0.530882	0.577277	0.592616	-1.19021	-1.04387	-0.259547	-0.464651	1.17663	-1.10208	0.5849	0.593487	-0.968455	-0.693407	0.713193	-5.88432	cluster_4	28	5
200	-1.03754	-0.469558	0.494815	-1.78425	0.696576	0.5894	-1.49073	-1.57085	-1.13246	-0.628964	0.48793	-1.896	0.668466	0.578075	-1.35818	-1.9776	1.64303	-8.70286	cluster_4	14	5
200	1.74412	0.801767	1.03331	0.1603	0.586487	0.91071	-0.196286	0.672625	1.96086	1.0007	1.18474	0.126877	0.673892	0.945219	-0.170267	0.68748	-3.13545	-4.3769	cluster_4	4	4
200	0.933793	-1.20624	0.113278	-0.19009	0.591247	1.02426	1.43791	-1.88682	0.494409	-0.773183	0.221729	-0.40528	0.688629	0.949822	1.22741	-1.1581	1.70496	-5.87392	cluster_4	34	9
200	0.493332	0.242802	0.894505	-0.680782	-1.01323	0.817682	-0.92495	-1.04236	0.361296	0.201407	0.926428	-0.998851	-0.964947	0.816532	-0.940592	-1.61771	3.35785	-3.92669	cluster_4	35	9
200	0.71607	-0.248971	0.791063	-0.107014	0.445967	0.93758	-0.684149	-0.584081	0.331399	-0.258778	0.778062	-0.355772	0.458037	0.908802	-0.715511	-0.618869	-0.337747	-4.93526	cluster_4	19	5
200	0.475379	-1.36242	0.934464	-2.0081	0.382115	0.835364	-1.04411	-0.174414	0.390188	-1.08832	0.835859	-1.51318	0.368068	0.77747	-0.843402	-0.283887	-0.0721067	-9.24407	cluster_4	6	5
200	-0.791404	-0.873562	0.796554	-1.84837	0.399465	0.643451	-1.39204	-0.650229	-0.961457	-0.966689	0.722593	-2.06219	0.385044	0.615463	-1.36367	-0.83685	0.617734	-8.50902	cluster_4	14	5
200	0.503247	-0.312542	-1.06355	-0.278163	-0.786603	0.715324	0.0576519	-0.641583	0.336303	-0.257123	-1.10104	-0.265712	-0.72828	0.68012	-0.0247451	-0.666792	2.60431	-1.81781	cluster_4	40	12
200	-0.61885	-0.417015	0.750317	-0.428086	0.746427	0.351423	1.151	-0.752975	-0.300288	-0.18194	0.897081	-0.464438	0.771328	0.404299	0.940035	-0.505664	0.257676	-5.73569	cluster_4	19	5
200	2.05357	3.07444	-0.143804	1.50146	1.67107	-0.517274	0.939981	1.58128	2.33313	2.90009	-0.132401	1.54305	1.56605	-0.430273	0.887099	1.54006	-7.50318	2.72242	cluster_1	9	1
200	0.00636236	-1.15308	0.570866	-1.25432	0.512775	0.769295	-1.36806	-0.998624	-0.401045	-1.21893	0.515034	-1.22258	0.512151	0.742274	-1.66504	-1.12282	1.56379	-7.34319	cluster_4	28	5
200	-0.782735	-1.05812	1.09087	-0.709521	1.23123	0.733013	-1.16931	-0.868844	-1.04728	-1.08447	1.059	-0.564373	1.15013	0.712457	-0.911202	-1.26413	-0.796999	-6.50688	cluster_4	20	5
200	0.571546	0.343199	-0.702036	0.235762	0.968638	0.789419	-0.4533	0.651763	0.841964	0.39322	-0.294607	0.239124	0.931215	0.774338	-0.139938	0.656789	-1.7303	-3.19621	cluster_4	32	11
200	1.64744	0.172331	0.580009	-0.105005	0.615909	0.895836	-0.402503	-0.166749	1.04588	0.203066	0.574003	-0.113355	0.610656	0.874633	-0.33011	0.0286718	-1.38103	-3.88685	cluster_4	11	4
200	-2.29146	-1.01509	0.267179	-1.42726	-0.1069	0.364133	-1.51372	-0.727662	-1.24857	-0.656977	0.417941	-1.5004	0.07156	0.440982	-1.38806	-0.643016	0.974435	-7.83168	cluster_4	28	5
200	-1.76927	-0.73674	0.455699	-0.885259	0.27854	0.667776	-1.02093	-0.923485	-1.22647	-0.763602	0.457	-1.182	0.295993	0.664359	-0.854399	-1.02756	1.57672	-5.92721	cluster_4	28	5
200	0.421474	-0.777121	1.01876	-1.00471	0.450575	0.712456	-1.16055	-0.900546	-0.0369249	-0.853473	0.953855	-0.941025	0.440025	0.690456	-1.07021	-1.03697	0.888384	-7.18207	cluster_4	28	5
200	-0.724642	-0.538809	0.853699	-1.32176	0.364135	0.38525	-1.28419	-0.810657	-0.846256	-0.722339	0.798871	-2.01014	0.381273	0.386154	-1.23029	-0.805642	1.15558	-7.51114	cluster_4	14	5
200	0.625984	-0.415941	1.308	-0.690946	0.582878	0.966949	-0.671881	-0.126882	0.814294	-0.323969	1.34941	-0.440723	0.623195	0.961529	-0.595225	-0.109482	-1.93111	-6.18847	cluster_4	4	4
200	-1.41168	-0.401133	0.650315	-0.928581	-0.139717	0.455768	-1.45878	-1.30862	-1.72539	-0.739557	0.543381	-0.798596	-0.0955236	0.42578	-1.58017	-1.66442	2.49765	-5.6671	cluster_4	21	5
200	0.880119	0.0530508	1.20252	-1.52614	1.09131	0.752577	-0.883783	-0.837356	0.768323	-0.0386116	1.20203	-2.2701	1.0324	0.740293	-0.814015	-0.964022	0.408229	-8.33647	cluster_4	6	5
200	-1.69556	-1.39108	0.44095	-1.89435	0.196836	0.569612	-0.726539	-0.651249	-1.28454	-1.18181	0.484372	-1.32471	0.281005	0.591689	-0.464976	-0.619277	0.938852	-8.44366	cluster_4	28	5
200	-1.24981	-0.758943	0.867935	-0.788983	0.647376	0.585451	-1.10859	-0.938607	-0.934698	-0.695187	0.89212	-1.18892	0.661272	0.605682	-1.04032	-0.894883	0.858997	-6.77291	cluster_4	28	5
200	0.977837	0.125839	-1.39656	-0.125537	0.312451	0.77852	-0.149893	-1.15829	0.884268	0.36786	-1.36988	-0.0626176	0.239897	0.764252	-0.189594	-0.362228	1.64749	-2.26732	cluster_4	33	12
200	-1.63959	-0.693416	1.28627	-1.68766	0.734449	0.135671	-1.50013	-0.817058	-0.8975	-0.605342	1.32907	-0.82765	0.758213	0.1911	-1.46156	-1.0097	0.344152	-8.47457	cluster_4	13	5
200	0.759971	-0.804874	-0.481358	-0.223041	-0.373579	0.843446	-0.676616	-0.0681009	1.32356	-0.184136	-0.47053	-0.238776	-0.276845	0.783696	-0.638187	-0.11764	2.23353	-2.13814	cluster_4	26	9
200	-0.142359	-1.38141	-1.88166	2.35946	-1.3647	0.0224795	-1.13494	-0.975524	-0.571373	-1.5278	-1.44278	2.32619	-0.94739	0.0457896	-1.29489	-0.886636	4.28516	-1.47387	cluster_4	48	15
200	-1.08419	-0.978485	0.702069	-1.03568	0.0762017	0.608965	1.70479	-0.825342	-0.855184	-0.38618	0.698817	-0.243693	0.289341	0.605648	1.4561	-0.365753	1.34063	-7.58107	cluster_4	19	5
200	0.604338	0.757252	-0.787564	0.692017	1.88201	-2.33624	0.232849	1.83131	0.823322	0.749736	-0.787831	0.601964	1.75589	-2.31848	0.129091	1.76807	-6.17401	4.91034	cluster_1	1	1
200	0.883177	0.0136475	1.09203	-1.14131	0.951597	1.02324	-0.9057	-1.38353	0.754437	0.0307288	1.11529	-0.857319	0.931071	1.01175	-0.832623	-1.52673	1.47653	-6.93399	cluster_4	20	5
200	-0.901202	-1.39176	0.717029	-1.18094	0.129859	0.767811	-1.29131	-1.21001	-1.00932	-1.3867	0.659648	-1.08337	0.115018	0.730487	-1.31688	-1.20115	1.81813	-6.90556	cluster_4	28	5
200	0.292471	-1.11006	1.18353	-0.822813	0.600524	0.845983	-1.0447	-0.686272	-0.0114466	-1.10018	1.16481	-1.41616	0.59498	0.822044	-1.0489	-0.633469	-0.642535	-6.10951	cluster_4	6	5
200	-0.25102	-1.44219	-2.09248	-1.14756	0.496423	0.632266	-0.93248	-0.288875	-0.675161	-1.3673	-1.75952	-0.978749	0.478246	0.594892	-0.918173	-0.26488	1.74831	-2.06396	cluster_4	33	12
200	0.126355	-1.50567	0.524385	-1.58239	0.670504	0.789034	-1.2648	-1.45278	-0.415674	-1.59708	0.435126	-2.09031	0.613229	0.721501	-1.67995	-1.60075	1.98657	-7.43809	cluster_4	14	5
200	-0.362782	-0.192318	0.440435	-1.2979	0.531292	0.620748	-1.35813	-1.20159	-0.819464	-0.452436	0.411145	-1.55953	0.549081	0.61396	-1.47479	-1.1852	1.66325	-6.95573	cluster_4	14	5
200	0.819787	2.24083	-0.244017	1.42285	1.61595	-0.29985	1.75575	1.48265	1.14914	2.13442	-0.163714	1.53211	1.46975	-0.336363	1.54742	1.4115	-7.45842	2.94189	cluster_1	9	1
200	1.03085	0.624599	1.006	0.025057	0.113942	0.80594	-0.393905	-0.757265	0.330854	0.506375	0.953274	-0.0460453	0.138323	0.772324	-0.438408	-0.882353	0.666577	-4.71289	cluster_4	20	5
200	-0.352877	-1.11016	0.993251	-1.3614	0.510645	0.762119	-1.01964	-0.880591	-0.563108	-1.04418	0.973964	-1.65698	0.513677	0.752337	-1.03353	-0.970427	0.818522	-7.88206	cluster_4	14	5
200	-0.67061	-0.636066	0.91215	-0.945081	0.547057	0.515267	-1.0001	-0.647814	-0.136592	-0.464466	0.995921	-1.01912	0.623712	0.577342	-0.925013	-0.527014	0.404412	-7.15222	cluster_4	28	5
200	-0.45798	-1.36116	0.530683	-1.22625	0.250639	0.893327	-1.35097	-1.79141	-0.712194	-1.39843	0.479578	-1.57975	0.270029	0.849536	-1.14356	-2.09234	2.29064	-6.69188	cluster_4	21	5
200	1.00642	0.523349	1.56285	-0.185812	0.975319	0.319185	-0.811479	-0.628477	0.540167	0.26123	1.55826	-0.350017	0.941106	0.33898	-0.8418	-0.534999	-1.39415	-5.98922	cluster_4	13	5
200	1.01952	0.666255	1.70278	0.0812065	0.650528	0.975817	-0.142251	-0.389751	0.704961	0.736655	1.71781	0.0808122	0.639184	0.948879	-0.14651	-0.265028	-2.27048	-5.28452	cluster_4	12	4
200	0.438004	0.632639	0.687919	-0.179993	0.351677	0.956313	-0.391549	-0.872608	0.421395	0.712074	0.716232	-0.434304	0.392714	0.933397	-0.403145	-1.01062	0.132274	-4.96702	cluster_4	20	5
200	0.221986	-0.418499	0.628014	-0.637383	0.492583	0.674857	-0.843663	0.456155	-0.118696	-0.490599	0.589723	-0.586052	0.482126	0.660556	-0.78837	0.398927	-2.10159	-3.87394	cluster_4	5	5
200	1.13261	0.388656	1.18883	0.0328868	0.509457	0.756545	0.355649	-0.143642	0.762031	0.543158	1.24063	-0.025949	0.562428	0.744573	0.413214	-0.158738	-2.13122	-4.54959	cluster_4	12	4
200	0.51673	-0.00791471	1.05942	-0.314732	0.278979	0.710693	-0.0261268	-0.479915	0.239328	-0.000421573	0.977569	-0.326585	0.292941	0.673834	-0.0742734	-0.600981	-0.527454	-5.34911	cluster_4	19	5
200	-0.289041	-0.902611	0.86461	-1.02593	0.51596	0.682259	-0.971253	-0.950502	-0.303757	-0.739949	0.880277	-0.794152	0.522492	0.677478	-0.62517	-0.7471	1.13653	-7.34596	cluster_4	28	5
200	-1.11365	-0.872219	1.12954	-1.13754	1.01636	0.439869	-1.25715	-0.780044	-0.681409	-0.708561	1.18596	-1.37768	1.00392	0.480171	-1.10207	-0.767083	-0.198039	-7.39032	cluster_4	6	5
200	-0.902387	-0.699185	0.522858	-0.715609	0.400762	0.410138	0.753983	-0.123294	-1.02042	-0.879505	0.476466	-0.736045	0.396942	0.411466	0.557056	-0.128481	-0.135929	-4.09043	cluster_4	19	5
200	-0.816766	-2.00075	0.421249	0.157949	-1.49649	0.903561	-1.62835	-1.39665	-1.37083	-2.1259	0.307694	0.125539	-1.37422	0.832956	-1.74767	-1.44122	4.20961	-3.33316	cluster_4	49	9
200	-1.45229	-0.650718	1.51511	-0.204114	0.893959	0.260278	-0.8495	-0.590059	-1.30934	-0.691722	1.47996	-0.43729	0.842866	0.27936	-0.775489	-0.645749	-1.30417	-5.99916	cluster_4	13	5
200	0.210113	-0.199829	1.03551	-0.554826	1.05499	0.963335	-0.741697	-0.857451	0.401427	-0.0872681	1.08354	-0.702743	1.02648	0.960406	-0.669605	-1.02653	-0.660172	-6.55236	cluster_4	20	5
200	-0.487983	-1.1541	0.639995	-1.57866	0.233359	0.480111	-1.68708	-1.2385	-1.07436	-1.36412	0.528937	-1.84519	0.212856	0.449264	-2.00722	-1.25456	1.78886	-7.92749	cluster_4	14	5
200	-1.10328	-1.56262	1.61412	-1.18982	0.912453	0.3067	-1.21294	-0.331266	-1.38516	-1.48798	1.57195	-2.21056	0.860366	0.31206	-1.07707	-0.386607	-0.878591	-7.277	cluster_4	6	5
200	0.268589	-0.0418438	1.39455	-0.496223	1.02294	1.00925	-0.638774	-0.615879	0.297704	-0.028483	1.36738	-0.254867	0.965093	0.970722	-0.662681	-0.758234	-1.38241	-6.27039	cluster_4	13	5
200	-0.177713	-0.891372	0.662078	-2.47728	0.405251	0.746338	-1.42031	-1.41851	-0.543733	-1.01696	0.614215	-1.70699	0.397989	0.721078	-1.47105	-1.71661	1.32059	-9.49914	cluster_4	14	5
200	-0.574126	-0.920046	0.450941	-0.548591	0.536538	-0.309798	-1.56849	-0.400592	-0.797553	-1.15805	0.451855	-0.636638	0.552614	-0.231839	-1.92685	-0.3867	-6.91159	-4.50357	cluster_3	10	7
200	-0.0460541	-1.23879	0.972327	-0.958523	-0.155013	0.669488	-1.04027	-1.4139	-0.364189	-1.17759	0.912275	-1.20344	-0.0875187	0.641037	-1.0437	-1.28697	1.84005	-5.39603	cluster_4	21	5
200	-0.702983	-0.516077	0.903687	-0.420834	0.668637	0.536448	-1.17594	-0.508616	-0.754952	-0.619481	0.849052	-0.537749	0.636601	0.540298	-1.07476	-0.421938	-1.50479	-6.05509	cluster_4	19	5
200	0.266766	-0.40526	1.1884	-0.347612	0.567924	0.650983	-0.91398	-0.466849	0.0078655	-0.345678	1.18523	-0.561198	0.551183	0.629866	-0.970091	-0.549865	-0.919097	-5.54633	cluster_4	13	5
200	0.356365	-0.670417	0.849725	0.0305066	0.105968	0.686311	-0.242826	-0.286584	0.403359	-0.424372	0.810424	-0.0831996	0.149231	0.655432	-0.211565	-0.167246	0.479395	-4.62831	cluster_4	19	5
200	1.03307	0.712136	0.636976	0.250198	0.917125	0.442734	-0.437099	-0.403112	1.04088	0.570531	0.707276	0.324417	0.92671	0.489638	-0.328172	-0.241909	-2.63941	-3.88415	cluster_4	12	4
200	1.20418	0.790906	0.943948	0.0765602	0.829495	0.841102	-0.107087	0.0394443	0.883475	0.777637	0.941653	0.102886	0.784008	0.816547	-0.127922	0.0387648	-2.89075	-4.61954	cluster_4	4	4
200	1.36581	0.799626	-0.287254	0.0844889	1.20709	0.900801	-0.0388481	0.344987	0.824729	0.63251	-0.33987	-0.0709613	1.10037	0.851577	-0.0880271	0.282056	-1.67591	-3.33489	cluster_4	32	11
200	1.00759	1.21419	0.578562	0.124987	0.975015	0.155019	-0.478689	0.600393	0.497697	0.818918	0.581432	0.0362753	0.918757	0.170922	-0.492367	0.542683	-3.77752	-4.17584	cluster_4	11	4
200	-0.155268	-1.50386	0.741338	-1.12954	0.0137258	0.553633	-1.18321	-1.17885	-0.484027	-1.51079	0.684484	-1.09191	0.0637059	0.526493	-1.1621	-1.08109	2.08369	-7.12474	cluster_4	28	5
200	1.59604	0.244812	0.757791	-1.56613	0.57692	0.71868	-0.803025	0.433949	1.10449	0.0838555	0.769024	-1.399	0.57281	0.708214	-0.839292	0.391452	-0.791915	-8.95604	cluster_4	5	5
200	-0.327605	-1.56913	0.953978	-0.791155	0.596823	0.701651	-1.30085	-1.12915	-0.909475	-1.66534	0.868258	-1.0012	0.553163	0.662012	-1.16294	-0.945271	1.07756	-6.30288	cluster_4	28	5
200	-0.266756	-0.814558	0.720634	-1.8557	0.216585	0.583296	-1.40218	-0.769095	-0.641731	-0.963866	0.633652	-1.72694	0.230782	0.550757	-1.48255	-0.851622	1.60705	-8.16949	cluster_4	14	5
200	1.22546	0.0802017	1.27058	-0.214737	0.789143	0.858442	-0.543472	-1.01947	0.791627	0.0433427	1.24972	-0.414872	0.759767	0.841442	-0.553929	-0.726518	-0.256621	-6.13636	cluster_4	13	5
200	1.12721	0.382058	0.982461	-0.0220529	0.735198	0.749384	-0.331824	-1.02937	0.450605	0.285307	0.933863	-0.296217	0.696606	0.718978	-0.408591	-1.29988	0.176739	-5.85934	cluster_4	20	5
200	-0.554109	-1.51895	0.0841663	-0.497158	-0.734779	-0.333758	-1.51371	-1.30891	-1.37815	-1.75697	-0.0745145	-0.875983	-0.753338	-0.321781	-2.0009	-1.04859	2.54844	-4.41649	cluster_4	41	9
200	-0.77785	-0.478674	0.946974	0.660704	-1.82862	0.822779	-1.44066	-1.46372	-0.808587	-0.619937	0.919966	0.788205	-1.72282	0.7962	-1.36961	-1.8593	4.56347	-3.18224	cluster_4	49	9
200	0.851978	-1.2852	0.21397	-0.94755	-0.132715	0.703522	-1.11095	-0.530527	0.586899	-1.24562	0.172948	-0.794142	-0.0777026	0.662517	-1.20291	-0.546032	2.15923	-5.16498	cluster_4	34	9
200	0.712209	0.0737903	0.673522	0.172784	0.660081	0.727738	-0.0141954	-0.031719	0.855041	0.192317	0.61925	0.11219	0.634005	0.691974	-0.0474205	-0.0335982	-3.03008	-4.0933	cluster_4	11	4
200	0.790302	-0.0598507	0.626053	-0.95415	0.0810796	0.615615	-0.978796	-0.846622	0.425015	-0.166875	0.603257	-1.40841	0.172461	0.614397	-0.848558	-0.790363	1.46403	-7.11675	cluster_4	28	5
200	1.2317	0.88444	0.243882	0.0798461	0.958547	0.950773	0.00740357	-0.289847	1.23475	0.960654	0.323839	0.123933	0.942815	0.94639	0.0696279	-0.256467	-0.512523	-3.56023	cluster_4	11	4
200	-0.753456	-0.641827	0.542802	-0.500773	0.678962	-0.906312	-0.927346	-0.58294	-1.09551	-0.761267	0.534045	-0.34256	0.677198	-0.283156	-0.846857	-0.538088	-6.9264	-4.5697	cluster_3	10	7
200	0.299339	-0.634365	0.0108404	-1.44845	-0.46007	0.372509	-1.52321	-1.36995	0.0574988	-0.743405	0.0225698	-1.29283	-0.326568	0.389411	-1.60651	-1.26911	2.52374	-5.3294	cluster_4	34	9
200	-0.445057	-0.670853	0.81062	-1.04277	0.549689	0.605073	-1.41757	-0.756533	-0.616832	-0.737371	0.801303	-1.32181	0.53493	0.596951	-1.4164	-0.564779	0.653695	-7.4767	cluster_4	28	5
200	-0.331265	-0.741979	0.697703	-0.806755	1.16337	0.0954021	-1.27834	0.412438	-0.526166	-0.820295	0.677052	-0.699754	1.10925	0.122757	-1.12269	0.362524	-3.0739	-6.99818	cluster_4	5	5
200	1.65822	0.512131	1.20328	0.145686	0.94291	1.06915	-0.119205	-0.15135	1.46694	0.566605	1.20806	0.137449	0.914346	1.03924	-0.116238	-0.0653776	-2.90042	-4.89909	cluster_4	4	4
200	-0.127274	-0.396099	0.921076	-1.1707	0.371128	0.571135	-1.15964	-0.67473	-0.400337	-0.551505	0.884792	-0.974567	0.358183	0.566321	-1.09838	-0.681206	0.708882	-7.54099	cluster_4	28	5
200	1.23066	0.0138686	1.00952	-0.15597	0.52627	0.976324	-0.575076	-0.162644	0.764413	0.0458559	1.0262	-0.292373	0.59326	0.943387	-0.535627	-0.167272	-1.80527	-4.5757	cluster_4	19	5
200	-1.78583	-0.967175	0.915927	-2.94734	0.3599	0.57001	-1.62752	-1.36177	-1.44979	-0.880512	0.910703	-2.3407	0.391396	0.544426	-1.44723	-1.57957	1.12964	-9.91656	cluster_4	14	5
200	0.899648	-0.514365	1.62019	-0.19544	1.13757	0.949402	-0.0685348	0.246874	0.913724	-0.483335	1.60578	-0.395616	1.074	0.905122	-0.154114	0.198078	-3.4648	-5.14804	cluster_4	4	4
200	-0.227605	-0.922951	0.817873	-0.506855	0.560674	0.888262	-1.11927	0.000539916	-0.539932	-0.992949	0.760884	-1.0826	0.54825	0.855626	-1.09209	-0.0168901	-2.51239	-6.78312	cluster_4	5	5
200	-0.309672	-0.745708	1.16653	-1.43715	1.00728	0.556288	-1.29121	-0.611571	-0.63424	-0.754393	1.13257	-1.83293	0.956996	0.554153	-1.23493	-0.601846	-0.265035	-8.15054	cluster_4	6	5
200	-0.596939	-0.865111	0.434527	-2.23862	0.206411	0.901083	-1.33488	-1.61414	-0.868385	-0.93057	0.362295	-1.49897	0.220114	0.858331	-1.39221	-1.52868	1.48377	-8.98973	cluster_4	14	5
200	-0.644792	-0.977283	0.980692	-1.73101	0.738362	0.603222	-1.26179	0.21837	-0.819232	-1.0819	0.927295	-2.49784	0.697351	0.592265	-1.30725	0.214767	-0.802225	-9.03778	cluster_4	6	5
200	0.954587	-0.426687	1.08004	-0.0864888	0.868263	1.0103	-0.51034	-0.157828	0.508824	-0.466977	1.00755	-0.203033	0.8176	0.945285	-0.557898	-0.279573	-2.23323	-4.96191	cluster_4	19	5
200	0.9051	-0.463744	0.404826	-0.0676566	0.102033	0.852812	-0.538031	-1.48777	0.811248	-0.332505	0.342135	-0.0390872	0.166774	0.798726	-0.323199	-1.76316	1.69317	-5.00844	cluster_4	34	9
200	1.80832	2.02355	-0.288303	1.39366	0.576967	-0.820117	2.15879	1.23644	1.81193	1.95423	-0.319385	1.39308	0.507733	-0.68078	2.02819	1.20866	-1.08826	6.65895	Noise	8	1
200	0.0712983	-1.3802	1.05739	-0.945736	0.323072	0.781145	-1.52393	-0.932101	-0.331065	-1.40857	0.988917	-0.966147	0.324969	0.747555	-1.42027	-0.995464	1.03972	-6.95851	cluster_4	28	5
200	-0.758034	-1.22432	0.739425	-0.945144	0.294905	0.759649	-1.52859	-0.645748	-0.964251	-1.30355	0.700243	-1.27518	0.316182	0.73639	-1.75224	-0.890859	1.1874	-7.00393	cluster_4	28	5
200	0.877926	-0.82672	1.55325	-0.483584	0.304184	1.00006	-0.798315	-0.311895	0.64088	-0.722931	1.47441	-0.57844	0.329697	0.926086	-0.767546	-0.181507	-1.82578	-5.6979	cluster_4	13	5
200	0.412557	-0.160459	1.19777	-0.534633	0.567259	0.999031	-0.751681	-0.768801	0.178347	-0.195594	1.17375	-0.743495	0.560192	0.969469	-0.795975	-0.877693	-0.107729	-5.48079	cluster_4	20	5
200	0.321407	-1.02666	0.857718	-1.13198	0.189804	0.753158	-1.24841	0.104742	-0.129872	-1.084	0.814552	-1.13485	0.19795	0.723505	-1.30792	0.062082	-1.7647	-7.85009	cluster_4	5	5
200	-1.90933	-0.338907	1.00684	0.266411	0.700426	0.428087	-0.593869	0.0838992	-1.52596	-0.399056	1.01656	0.144452	0.694309	0.455069	-0.640604	0.131399	-3.24882	-4.07821	cluster_4	4	4
200	0.181703	-0.745623	0.704844	-1.00044	0.450096	0.742944	-1.29359	-1.15818	-0.502371	-0.694311	0.65408	-0.935794	0.439728	0.718181	-1.33742	-1.6694	1.68299	-6.70363	cluster_4	21	5
200	-0.601952	0.213108	0.941641	-0.0189852	1.20858	-0.23328	-0.0760926	-0.473692	-1.06047	-0.0280431	0.821609	-0.0624319	1.08333	-0.176451	-0.154258	-0.454909	-6.53033	-4.52929	cluster_3	10	7
200	-0.974553	-1.17193	0.6985	-1.24493	0.0804821	0.706126	-1.28139	-0.725847	-0.734721	-1.06531	0.725296	-1.66898	0.162152	0.711387	-1.31513	-0.581799	1.26721	-7.5843	cluster_4	6	5
200	-0.205373	-0.42927	1.02206	-1.63567	0.663485	0.294229	-1.15655	-0.595872	-0.375224	-0.478197	0.991324	-1.21046	0.651381	0.305654	-1.23565	-0.532338	0.107062	-8.40667	cluster_4	28	5
200	-0.449044	0.386878	-0.507968	0.957518	-1.15453	-0.895798	0.237644	1.17395	-0.432111	0.337746	-0.498259	0.845742	-0.973778	-0.850519	0.0613748	1.1143	1.74041	7.72417	cluster_2	29	10
200	0.610328	-0.698903	-0.046627	0.0412281	0.312843	0.743989	-0.457144	-0.622826	0.224489	-0.751193	-0.0954009	-0.1734	0.31558	0.690843	-0.492904	-0.810015	0.44087	-3.81679	cluster_4	26	9
200	-2.30493	-1.01276	0.2282	-0.430491	0.350765	-0.765096	-0.246029	-0.836718	-2.06481	-1.1129	0.188029	-0.586485	0.370364	-0.654411	-0.360179	-0.967913	-6.94645	-4.59662	cluster_3	27	7
200	0.717303	0.245662	0.664104	0.232765	0.512135	0.855147	0.116703	0.116893	0.708868	0.264642	0.66521	0.20544	0.539103	0.813526	0.0533699	0.104614	-2.26936	-4.17822	cluster_4	11	4
200	0.0730073	-1.1888	0.809861	-0.936152	0.593935	0.771084	-1.19719	-0.36701	-0.278059	-1.15864	0.803107	-1.01951	0.588182	0.766904	-1.10985	-0.314359	-0.892715	-6.1968	cluster_4	5	5
200	0.896793	1.63546	-0.671861	0.757853	1.66026	-0.651392	1.15259	1.33465	0.938706	1.4967	-0.702718	0.73411	1.55646	-0.519669	0.941461	1.29777	-6.00649	3.58868	cluster_1	8	1
200	-0.918942	-0.881989	-1.01451	0.0786292	-1.77234	-1.70229	-0.411184	1.69784	-0.919215	-0.901825	-1.02049	-0.0616241	-1.94047	-1.85839	-0.724368	1.59837	5.56491	7.85954	cluster_2	43	13
200	-1.99313	-0.539081	1.00239	-0.921584	0.508608	0.862852	-1.06075	-0.115555	-1.35564	-0.257604	1.12224	-1.03797	0.598465	0.895412	-0.831831	-0.0464678	-1.87449	-6.90973	cluster_4	5	5
200	0.607751	1.20156	-0.806735	0.643607	1.14152	-1.70695	1.11263	0.65488	0.680903	0.940314	-0.912876	0.567848	1.07426	-1.81624	0.918089	0.661402	-5.08282	3.76937	cluster_1	38	1
200	-0.0908806	0.0771179	-1.01612	0.558655	1.47927	-1.64546	-0.115068	1.36716	-0.103558	-0.00110544	-1.07098	0.484446	1.37885	-1.77079	-0.217614	1.31166	-5.5246	4.59725	cluster_1	1	1
200	-0.242989	-1.08457	1.11989	-0.653631	0.652355	0.861452	-0.960602	-0.22155	-0.419251	-1.03196	1.03988	-1.08114	0.607319	0.818168	-0.864306	-0.223909	-1.7954	-6.45246	cluster_4	5	5
200	0.0424756	-0.402099	1.07741	-0.284873	1.00571	0.343871	-0.831883	0.260825	0.132512	-0.351212	1.07916	-0.284985	0.958235	0.376549	-0.841726	0.274769	-3.21458	-5.52676	cluster_4	4	4
200	0.669834	-0.6499	0.763001	-0.844112	0.268952	0.715804	-0.859215	-1.31793	0.202415	-0.644445	0.725351	-1.10271	0.283519	0.675212	-0.829747	-1.42442	1.61554	-6.05307	cluster_4	21	5
200	1.69274	-0.11473	-0.0380552	0.00259951	-0.0937373	0.837851	-0.222548	-0.670347	1.23896	-0.177395	-0.0695173	-0.0639378	-0.0764581	0.795964	-0.366811	-0.725566	1.21659	-3.71647	cluster_4	26	9
200	-0.901156	-0.82854	1.17559	-0.989331	0.568643	0.692343	-1.17128	-1.4384	-1.04452	-0.896228	1.10218	-0.948976	0.528913	0.65918	-1.01582	-1.62017	1.6164	-6.89528	cluster_4	21	5
200	-0.0971676	-1.56421	0.497773	-0.260253	0.590418	0.769191	-0.866773	-0.386388	-0.413129	-1.46392	0.510011	-0.535313	0.594069	0.752372	-0.740857	-0.419347	-0.392276	-4.38629	cluster_4	19	5
200	0.609757	0.166853	0.919079	-0.596692	-0.234434	0.783514	-0.481591	-0.79509	0.280464	0.216566	0.889293	-0.862646	-0.20658	0.740171	-0.559931	-0.584656	1.22614	-4.85746	cluster_4	28	5
200	0.50756	0.415242	0.854551	-0.0498322	0.293678	0.756739	-0.761045	-0.312496	0.203704	0.262568	0.844147	-0.0856761	0.345233	0.746211	-0.82425	-0.308321	-1.09305	-4.56215	cluster_4	19	5
200	0.782418	0.093789	0.793623	-0.0967933	0.647286	0.857162	-0.504923	-0.700863	0.618299	0.152059	0.792093	-0.0162426	0.633577	0.835811	-0.422374	-0.940446	-0.597949	-4.89942	cluster_4	20	5
200	1.3161	-0.0340747	1.01323	-0.0998346	0.414524	0.805391	-0.304596	-0.773774	0.783669	-0.0462512	0.967023	-0.224141	0.437565	0.768959	-0.362345	-0.890666	-0.0992702	-4.97086	cluster_4	20	5
200	-1.07951	-1.97981	0.371204	-0.0821398	-1.42605	0.896875	-1.71187	-1.26342	-1.50748	-2.0192	0.296839	-0.148711	-1.31294	0.843	-2.06978	-1.5729	3.95896	-3.25665	cluster_4	35	9
200	-0.468098	-1.40008	1.03071	-1.02955	0.0264142	0.656614	-1.05394	-1.50411	-0.826851	-1.311	0.972389	-1.4389	0.126825	0.617595	-1.09571	-0.968732	2.30187	-6.89677	cluster_4	14	5
200	1.3167	0.886085	0.83815	-0.149721	0.446347	1.02347	2.34833	-0.34671	1.35829	1.35945	0.866806	0.650458	0.51984	0.998492	2.11498	0.459291	-1.21993	-4.65778	cluster_4	17	4
200	0.619323	-0.96119	0.971959	-0.395168	0.378298	0.740756	-1.05918	-0.941677	0.229487	-1.02423	0.9423	-0.442419	0.375853	0.719997	-1.11333	-0.617691	0.265648	-5.42895	cluster_4	19	5
200	0.28292	0.387453	-0.821705	0.82168	1.55377	-1.46308	0.167282	1.4923	0.298199	0.19431	-0.894525	0.759348	1.45647	-1.32816	4.69552e-05	1.43158	-5.67221	4.27569	cluster_1	8	1
221	0.623558	-0.223184	0.839289	-1.03914	0.701731	0.543453	1.30803	-0.0598606	0.621609	-0.0457954	0.870753	-1.09829	0.756791	0.56563	1.08978	0.209049	-1.80981	-7.34832	cluster_4	5	5
221	0.714987	0.53254	-1.85386	-0.610375	-1.04603	0.990216	0.0957886	-0.50849	0.453063	0.526711	-1.75405	-0.835832	-0.826068	0.960707	0.100476	-0.689706	2.99001	-1.27289	cluster_4	47	12
221	-1.41356	-0.859929	-1.52712	-0.824905	-1.19876	0.802674	-0.664258	-1.3322	-1.29914	-0.607259	-1.00162	-0.908397	-1.33213	0.776224	-0.583102	-1.81344	3.47309	-1.116	cluster_4	41	9
221	-0.60198	-1.03164	0.248562	-1.20672	0.420852	0.763352	-1.07886	-0.659911	-0.974842	-1.09136	0.247854	-1.1845	0.485702	0.725472	-1.05378	-0.587552	1.30879	-6.75722	cluster_4	28	5
221	-0.86804	-1.33284	0.348067	-2.45556	0.509354	0.599937	-1.33419	-1.142	-0.831727	-1.23838	0.320732	-1.35288	0.509342	0.591541	-1.31309	-1.50597	1.30456	-9.47223	cluster_4	14	5
221	0.59288	-0.281082	0.51222	-0.558577	0.526115	0.845407	-0.54829	-0.752398	0.153156	-0.306969	0.488466	-0.423738	0.532698	0.811524	-0.45963	-0.993776	0.421025	-5.14446	cluster_4	20	5
221	2.5872	3.04218	0.214025	1.67262	1.74613	-0.756471	2.10855	1.65274	2.86723	2.8035	0.159781	1.734	1.61768	-0.642019	1.99534	1.60968	-7.49826	3.00862	cluster_1	9	1
221	-0.64284	-0.99109	1.20971	-0.982812	0.409835	1.01318	-0.47838	-1.96162	-0.563966	-0.919177	1.12375	-0.521134	0.404314	0.935209	-0.407168	-1.75605	1.73633	-6.30752	cluster_4	21	5
221	-1.75012	-1.97539	0.214463	-0.508091	-1.37969	0.310334	-1.74377	-1.49178	-2.23612	-2.00406	0.0972129	-0.732309	-1.19624	0.287764	-1.80107	-1.33408	3.80442	-3.18411	cluster_4	41	9
221	0.471924	1.81978	0.102908	1.83365	1.65096	-1.03034	1.22047	1.24847	0.868823	1.79363	0.068841	1.80118	1.60785	-0.933709	1.11716	1.22431	-7.17219	2.9097	cluster_1	9	1
221	-0.960498	-0.182822	0.681891	-1.40274	0.396659	0.812935	-0.964448	-1.1742	-0.713009	-0.0768526	0.708091	-1.60785	0.426859	0.817588	-0.743325	-1.25628	1.69105	-7.81259	cluster_4	14	5
221	0.936064	-0.0843368	1.16768	-1.12607	1.16125	0.877671	-0.413173	0.388273	0.760553	-0.0171611	1.17379	-1.88064	1.10995	0.872976	-0.312766	0.373445	-2.86218	-7.01248	cluster_4	6	5
221	-2.46682	-0.659179	1.02056	-0.606209	0.651472	-1.19702	-0.705382	-1.22453	-2.06783	-0.626167	1.03353	-0.500257	0.636102	-1.11181	-0.762387	-1.34661	-7.16984	-4.64099	cluster_3	27	7
221	1.02403	-0.183514	0.883869	-0.78448	0.95434	0.938313	-0.691456	-0.0158949	0.417617	-0.332624	0.848873	-1.07706	0.887702	0.900173	-0.687294	-0.0385917	-2.16774	-7.01163	cluster_4	5	5
221	-0.510274	-1.21106	0.270616	-1.39448	0.126732	0.586131	-1.41256	-1.501	-0.85465	-1.23007	0.20451	-1.1818	0.187558	0.571196	-1.41592	-1.50329	2.44063	-6.52983	cluster_4	21	5
221	0.324144	1.30431	-0.673443	0.585277	1.76762	-1.40748	0.605904	0.974636	0.282811	1.07214	-0.704392	0.664211	1.60038	-1.25682	0.451403	0.929777	-5.26454	3.93667	cluster_1	8	1
221	1.09798	0.193082	-0.501503	-0.269823	-1.38119	0.990638	-0.0738755	-1.39535	0.846763	0.208469	-0.453353	-0.375591	-1.78235	0.96055	-0.111945	-1.6988	3.60618	-2.64771	cluster_4	41	9
221	-0.671355	-0.836346	0.268956	-0.761288	0.329203	0.689441	-0.916125	-0.386077	-0.610652	-0.823383	0.257078	-0.65668	0.33774	0.680857	-0.821395	-0.479259	0.0525848	-4.03253	cluster_4	19	5
221	-0.032179	-0.477994	-1.65991	-0.381967	-0.337005	0.941234	-0.0722599	-1.11814	-0.672273	-0.589745	-1.45022	-0.560318	-0.271469	0.882556	-0.218142	-1.02765	1.75434	-2.18855	cluster_4	33	12
221	1.36142	0.590949	1.28561	0.15477	0.572802	0.71105	-0.160369	0.346861	1.12992	0.658156	1.28871	-0.174045	0.588492	0.703278	-0.147129	0.322565	-2.86263	-4.58495	cluster_4	4	4
221	0.884893	-0.130927	1.24566	-1.87172	0.918342	0.946088	-0.810373	-1.87632	0.77304	-0.0932143	1.27455	-2.30154	0.896714	0.936952	-0.623905	-2.1184	1.88036	-6.99045	cluster_4	14	5
221	-0.485292	-0.581347	1.15429	-3.1002	0.831371	0.728863	-1.13731	-1.60141	-0.712652	-0.729697	1.11193	-2.62076	0.77678	0.705751	-1.0856	-1.70858	1.13893	-9.98755	cluster_4	7	6
221	-1.38447	-0.601586	0.511282	-0.834664	1.12831	-0.400901	0.0844289	-0.775086	-1.49158	-0.766747	0.44477	-0.872884	1.0295	-0.372828	-0.071918	-0.727886	-7.13714	-4.55516	cluster_3	10	7
221	0.109679	1.4346	-0.591403	0.90669	0.972323	-1.36476	0.466987	0.8729	0.654505	1.40897	-0.475262	0.888755	0.905085	-1.0151	0.477045	0.865887	-5.38374	3.30764	cluster_1	8	1
221	0.822241	0.4257	0.71415	-0.606134	0.638878	0.800218	-0.190839	-0.15234	0.682436	0.477457	0.809198	-0.242917	0.673357	0.802691	-0.20117	-0.568479	-1.45829	-4.55075	cluster_4	19	5
221	1.62756	0.495842	1.4569	-0.903889	0.701807	0.702174	2.42889	0.404052	1.44129	0.788072	1.44747	0.133796	0.765811	0.694329	2.32845	0.501481	-3.13224	-6.631	cluster_4	4	4
221	1.85346	2.15976	-0.248065	1.19286	1.00351	-0.998774	1.0659	1.36653	1.74123	2.11394	-0.11235	1.23839	0.973999	-0.880843	0.985231	1.32067	-6.31205	3.16422	cluster_1	8	1
221	1.0298	0.255652	0.939398	-0.140549	0.628711	0.752271	-0.24137	-0.0289687	0.811435	0.345237	0.955032	-0.391412	0.625942	0.744021	-0.242832	-0.16311	-1.87586	-4.44874	cluster_4	19	5
221	-0.350853	-0.771801	0.810681	0.742598	0.621772	0.920563	1.19421	-0.667779	0.66235	0.252092	1.01033	1.01167	0.675967	0.900168	0.985406	0.0917626	-2.03781	-3.93893	cluster_4	17	4
221	0.493977	1.05872	-0.731883	0.726876	1.26206	-1.16878	0.57944	1.23732	0.679266	1.0376	-0.548745	0.925923	1.19254	-0.866828	0.539707	1.18492	-5.3902	3.95089	cluster_1	8	1
221	-1.01791	-2.06289	0.217279	-0.25764	-1.31955	0.912205	-0.974735	-1.86803	-1.20595	-2.0253	0.145596	-0.497352	-1.50241	0.852855	-1.01253	-2.2533	3.88707	-3.03721	cluster_4	35	9
221	-1.83263	-1.02049	-0.47213	0.305222	0.503158	-1.43933	1.47657	-0.306137	-2.44552	-1.23787	-0.635028	0.0199559	0.451693	-1.95729	1.18325	-0.260379	-5.10396	3.11197	cluster_1	38	1
221	0.0876002	-0.302774	1.00066	-0.820969	0.647882	0.635783	-0.768732	-0.024731	-0.0667548	-0.407859	0.988315	-0.726134	0.650769	0.633301	-0.637955	-0.0473743	-2.42285	-6.84414	cluster_4	5	5
221	1.52312	-0.695706	1.14678	-1.40645	0.65753	0.497323	-0.699613	0.224791	1.38397	-0.604531	1.22482	-0.748971	0.693949	0.54253	-0.577969	0.266536	-1.25867	-8.72194	cluster_4	5	5
221	0.178351	-0.468939	1.1291	-1.07435	1.37887	0.635841	-0.666527	-0.082402	0.139206	-0.479266	1.12914	-1.83397	1.28793	0.632948	-0.489363	-0.0789266	-1.83736	-7.55021	cluster_4	6	5
221	-1.25187	-0.714901	0.621745	-0.858008	0.692484	0.733117	-1.18538	-0.287612	-0.96669	-0.683447	0.629429	-1.06772	0.696625	0.742449	-0.970342	-0.407468	-1.66514	-6.92686	cluster_4	28	5
221	0.817666	0.107123	1.31262	-0.449493	0.885621	0.915333	-0.290692	0.778264	0.470548	-0.0650153	1.21051	-0.230036	0.791366	0.84124	-0.330638	0.700047	-3.40865	-5.90589	cluster_4	4	4
221	-0.269795	-0.575602	0.510781	-0.729957	0.264081	0.639287	-0.866147	-1.03837	-0.436184	-0.642532	0.492286	-0.637993	0.242009	0.632801	-0.500114	-0.409941	1.9267	-5.77262	cluster_4	19	5
221	0.15304	-0.135001	1.38147	-0.677901	1.40541	0.410248	2.3196	-0.0815685	0.366531	0.251886	1.39591	0.409003	1.3354	0.426447	2.06004	0.261303	-2.10188	-6.45125	cluster_4	17	4
221	0.416438	-0.218318	0.959386	-0.540534	0.700309	0.585795	-0.585652	-0.62554	-0.144644	-0.27998	0.896752	-0.508156	0.66686	0.564997	-0.569195	-0.530277	0.403688	-5.88624	cluster_4	19	5
221	-0.976032	-1.12694	-0.231225	-1.96194	-0.0960488	0.615412	-1.29352	-1.35379	-0.838793	-1.14823	-0.196848	-2.53324	-0.0391641	0.623193	-1.19734	-1.5836	2.28177	-6.85122	cluster_4	14	5
221	0.124498	0.883424	-0.534774	1.13597	-1.41897	-1.34638	0.35544	1.47482	0.362831	0.77513	-0.559438	1.09763	-1.58305	-1.41432	0.250015	1.40535	2.65939	8.45311	cluster_2	36	13
221	1.25497	0.233066	-0.0886264	0.125199	0.861775	0.889836	0.0142833	-0.524056	0.833874	0.202808	-0.122512	-0.00933056	0.818157	0.858459	-0.038851	-0.674967	-0.20035	-3.67761	cluster_4	26	9
221	-0.437599	-0.97561	0.919677	-3.39758	0.535855	0.665111	-1.28844	-1.25197	-0.750594	-1.07052	0.873957	-2.25202	0.5075	0.640635	-1.25547	-1.34615	1.20735	-9.77976	cluster_4	14	5
221	0.437785	1.70052	-0.1123	1.56192	1.79153	-1.12523	1.72601	0.961163	0.814431	1.70219	-0.107501	1.61628	1.71278	-1.08736	1.59477	0.953401	-6.8297	3.1925	cluster_1	9	1
221	-0.251846	0.981034	-0.617302	0.705295	1.14049	-1.2866	0.259008	0.612327	0.178675	1.02124	-0.566304	0.733925	1.0929	-1.02212	0.212466	0.573505	-5.30709	3.41597	cluster_1	8	1
221	-0.732916	-1.14334	-1.18512	-0.183053	0.84717	0.819091	-0.66433	0.400831	-0.727562	-0.972648	-1.20208	-0.196864	0.798212	0.767505	-0.62346	0.382483	0.881073	-1.96263	cluster_4	32	11
221	-0.0766596	-0.621249	0.950909	-2.24563	0.441616	0.618065	-1.25708	-1.33433	-0.45959	-0.722783	0.903195	-2.08721	0.434507	0.598673	-1.20332	-1.49312	1.28356	-9.3614	cluster_4	14	5
221	1.02775	0.0546151	0.643958	-0.640217	1.12651	0.735761	-0.528646	0.327421	0.514167	0.162291	0.67721	-1.29058	1.07457	0.725565	-0.465001	0.298545	-3.01967	-6.56349	cluster_4	5	5
221	0.120398	-0.659138	0.971795	-0.355601	0.58727	0.805507	-0.733367	-0.931784	-0.02636	-0.686166	0.944533	-0.458802	0.559493	0.778251	-0.705718	-0.846852	0.369444	-5.63188	cluster_4	20	5
221	-0.940653	-0.51974	1.01556	-2.33634	0.702006	0.557021	-1.47824	-1.22691	-1.01886	-0.600944	0.968705	-1.64708	0.665534	0.548478	-1.35202	-1.17396	1.30338	-9.18295	cluster_4	14	5
221	1.9249	0.597478	1.4213	0.121413	1.12946	0.814227	0.148995	-0.322758	2.20275	0.955823	1.52712	0.25077	1.1078	0.851436	0.185426	-0.166269	-2.37458	-5.25956	cluster_4	12	4
221	-0.125391	-0.806697	-0.572607	-1.03279	-0.833004	0.607359	-0.448991	-1.10529	-0.503532	-0.747899	-0.57539	-0.996355	-0.77356	0.580602	-0.454804	-1.30267	3.2634	-2.83635	cluster_4	41	9
221	1.25649	0.618752	0.701487	-0.561337	0.498871	0.707772	0.0299714	-0.717367	0.935287	0.648822	0.719998	-0.538867	0.519305	0.696582	0.0196561	-0.780585	0.445085	-5.4484	cluster_4	19	5
221	0.714223	2.07392	-0.496774	1.16712	1.63277	-1.57694	1.05939	1.37703	1.28139	2.02578	-0.381089	1.20076	1.54784	-0.899262	0.98079	1.34856	-6.33725	3.81517	cluster_1	9	1
221	0.898742	-0.40385	-0.36704	-0.661271	-0.35324	0.750329	-0.425664	-0.935445	0.593813	-0.384225	-0.331634	-0.541833	-0.216758	0.732236	-0.425686	-1.25588	2.21103	-4.23278	cluster_4	34	9
221	-0.705358	-1.35009	0.342228	-1.83992	0.751695	0.821719	-0.974242	-0.326761	-0.672032	-1.35843	0.346157	-1.30263	0.716162	0.803931	-1.05771	-0.391811	0.330912	-8.71794	cluster_4	28	5
221	1.27681	0.774097	-0.968569	-0.315765	0.399997	0.870717	-0.102157	-0.681624	1.13515	0.730301	-0.86472	-0.225976	0.45114	0.860501	-0.115884	-0.869359	1.6159	-2.35992	cluster_4	33	12
221	0.252694	-0.159952	-0.603765	-0.214368	0.351545	0.851434	-0.263507	-0.151285	0.424607	-0.0412033	-0.657343	-0.547491	0.404872	0.846118	-0.260216	-0.185	1.23393	-2.55857	cluster_4	26	9
221	0.435891	0.233271	1.39079	-0.28173	0.629496	0.850626	-0.541712	-0.273894	0.223815	0.162065	1.37637	-0.641009	0.612017	0.831051	-0.422901	-0.355146	-1.91264	-5.12285	cluster_4	13	5
221	-0.135499	-1.28221	1.03173	-0.977218	0.668591	0.824324	-1.2532	-1.17727	-0.61115	-1.1887	0.99511	-1.11217	0.630928	0.791825	-1.15724	-1.56392	0.886786	-6.99269	cluster_4	21	5
221	-1.18404	-1.90446	0.0585231	-0.377421	-0.64963	0.585268	-1.29122	-1.33919	-0.246683	-1.6625	0.191026	-0.446149	-0.337169	0.571005	-0.833041	-1.02276	3.29356	-3.37836	cluster_4	34	9
221	-0.141901	-0.884241	0.775384	-0.852814	0.643043	0.730887	-1.12616	-0.76314	-0.550541	-0.933255	0.719289	-0.86762	0.616809	0.711599	-1.10529	-0.649072	0.717586	-6.8361	cluster_4	28	5
221	-1.2824	-0.431794	-1.53222	-0.19171	-1.51774	-1.65243	-0.601824	1.5326	-1.1583	-0.455412	-1.2503	-0.243549	-1.82285	-2.12499	-0.756707	1.44729	5.95368	6.83235	cluster_2	43	13
221	-0.0703147	-0.728183	1.02409	-1.15934	0.299978	0.679018	-1.42691	-1.54735	-0.356524	-0.767798	1.00713	-2.13546	0.293132	0.667351	-0.887189	-1.44239	1.83175	-6.90872	cluster_4	14	5
221	0.625502	0.936041	0.820998	-0.72542	1.10065	0.862576	-0.252605	-0.0440274	1.35723	1.06568	1.03801	-0.448608	1.07882	0.9516	-0.0709846	-0.114537	-2.34029	-6.73177	cluster_4	4	4
221	-0.0726431	0.0096007	1.17849	0.0286431	0.836605	0.49419	-0.42538	0.513471	-0.208361	-0.0898016	1.17241	-0.0805189	0.810702	0.498464	-0.356647	0.467657	-3.90337	-4.44913	cluster_4	4	4
221	0.828948	-0.16221	1.27806	-2.1812	1.05444	0.766921	-0.808038	-0.0634766	1.26168	0.404645	1.26225	-1.06566	1.0724	0.756248	-0.376045	0.252218	0.0648804	-9.37508	cluster_4	5	5
221	0.976422	0.217716	1.06544	-0.448736	0.842747	1.02196	2.78415	-0.668862	1.00877	0.71385	1.02384	0.217378	0.87382	0.99796	2.57573	-0.171285	-1.32792	-5.50317	cluster_4	12	4
221	-0.49509	-1.65038	1.34515	-0.705197	-1.33161	1.04252	-0.928736	-2.24154	-0.33445	-1.41398	1.26995	-0.629947	-1.00176	0.936096	-1.05711	-2.85376	3.48421	-3.85863	cluster_4	35	9
221	0.908731	-0.404301	0.416632	-1.05176	0.83058	0.821533	-0.616713	-0.185328	0.151668	-0.525687	0.257777	-1.95911	0.747965	0.719127	-0.683104	-0.304417	-1.5316	-7.51658	cluster_4	6	5
221	-0.981232	-1.54933	0.818953	0.0223229	-1.04001	0.95696	-0.976363	-1.96943	-0.954214	-1.54908	0.769521	-0.0991116	-0.865987	0.89122	-0.976272	-2.22154	3.8754	-3.54563	cluster_4	35	9
221	0.414153	0.980793	1.3505	1.45091	0.844899	0.379856	0.263362	-0.160674	0.198149	0.711752	1.35886	1.30124	0.844187	0.411647	0.120205	-0.333671	-3.58838	-2.59142	cluster_4	12	4
221	0.851237	0.413962	1.22499	-0.00784803	1.15481	0.536132	-0.398846	0.40729	0.967992	0.341588	1.29098	-0.151845	1.14848	0.57679	-0.326094	0.432705	-3.80435	-4.46355	cluster_4	4	4
221	-0.758777	-0.92307	1.05193	-0.499915	0.754674	0.392912	-1.21099	-0.198261	-0.784974	-0.996104	1.07098	-0.394931	0.786059	0.347158	-1.16312	-0.0867762	-2.31467	-6.63762	cluster_4	4	4
221	0.105481	-0.522376	0.201949	-0.582336	-0.0117506	0.530911	-1.35435	-1.63748	-0.0228805	-0.591955	0.239598	-0.661956	0.129963	0.548378	-1.31546	-1.82186	2.2568	-4.84503	cluster_4	21	5
221	0.55915	0.217069	1.06515	0.1753	0.861545	1.00695	-0.23574	-0.701528	0.183459	0.114689	1.00897	0.157735	0.804305	0.967561	-0.306863	-0.519037	-1.31609	-4.94258	cluster_4	12	4
221	1.05839	0.370535	1.31143	-0.860105	1.13514	0.846581	-0.2745	-0.793325	0.839358	0.381183	1.30823	-0.741205	1.08543	0.847634	-0.275079	-1.34695	-0.483246	-6.776	cluster_4	20	5
221	0.435549	-0.0437826	1.56738	-0.591822	0.609905	1.04699	1.30644	-0.11337	0.404706	-0.0068366	1.54155	-0.49085	0.663444	1.00701	1.12353	0.097076	-2.39927	-5.5828	cluster_4	4	4
221	-0.705527	-1.60696	0.708122	-2.20661	-0.800236	0.997299	-1.23342	-2.16909	-1.08384	-1.68551	0.616216	-1.58608	-0.722015	0.925752	-1.17998	-2.50227	3.43489	-3.99793	cluster_4	21	5
221	1.12476	1.31616	0.458851	0.118921	1.12205	0.804931	0.241074	0.608257	0.548942	1.17519	0.414366	0.0423141	1.03602	0.767444	0.185399	0.574375	-2.57054	-4.03606	cluster_4	11	4
221	-0.56454	0.101193	1.64058	-0.515933	0.737861	-0.133894	-1.02768	-1.02585	-0.988875	-0.151669	1.60563	-0.976257	0.702256	-0.103437	-0.942579	-1.22959	-0.283005	-6.55494	cluster_4	20	5
221	0.230222	0.00698345	1.24904	-0.925273	1.02235	1.07814	0.136243	-0.661673	-0.0376993	-0.0244478	1.20234	-0.541387	0.958262	1.03829	0.0453595	-0.80454	-1.14182	-6.98241	cluster_4	13	5
221	0.132471	-0.524404	0.909855	-0.24701	0.970324	0.192217	-0.67899	-0.741557	0.0756293	-0.508697	0.933902	-0.184099	0.953086	0.229095	-0.578085	-0.644716	-0.265999	-5.6429	cluster_4	19	5
221	-1.64967	-1.14727	0.881917	-2.13472	0.321844	0.72028	-0.529387	-1.30281	-1.35138	-1.05779	0.951275	-2.05274	0.410584	0.71591	-0.632928	-1.40967	1.39765	-9.16397	cluster_4	14	5
221	-0.528775	-0.870289	0.828825	-0.594824	0.719346	0.911737	-0.853984	-0.7871	-0.523673	-0.821573	0.875084	-1.65082	0.730889	0.88213	-0.659168	-1.17149	0.456605	-5.90407	cluster_4	14	5
221	0.909065	0.434648	1.29658	-0.413007	0.87075	1.07056	-0.201231	-1.2653	0.679351	0.480593	1.33626	-0.491039	0.851334	1.05267	-0.215148	-1.32715	0.425973	-6.15291	cluster_4	20	5
221	0.288981	-0.0892069	-0.607262	0.00167104	-0.177769	0.894887	-0.083879	-0.834286	0.0136207	-0.184787	-0.706668	0.0148733	-0.156196	0.84993	-0.137905	-0.889286	1.72914	-2.55647	cluster_4	33	12
221	0.308442	-0.731354	0.640832	-1.68073	0.285911	0.681173	-0.87458	-1.35756	0.0956486	-0.665878	0.591638	-1.28139	0.289702	0.657067	-0.639545	-3.0366	1.92576	-7.84146	cluster_4	21	5
221	-0.714565	-1.20226	0.617499	-0.355348	0.324284	0.588288	-0.295249	-1.08045	-1.0049	-1.18764	0.575722	-0.575397	0.325825	0.577519	-0.450705	-0.73119	1.03383	-5.30705	cluster_4	19	5
221	1.04377	0.414415	-0.165112	-0.0364746	0.41394	0.650131	-0.0794824	-0.941121	0.611755	0.408552	-0.168655	-0.195054	0.425594	0.632841	-0.122669	-1.0123	0.662614	-3.87358	cluster_4	26	9
221	-2.41038	-1.81687	0.807932	-3.76384	0.752105	-0.943713	-1.05248	-0.331311	-1.72948	-1.79206	0.74102	-1.73481	0.680546	-0.648245	-1.22534	-0.322995	1.0019	-9.86741	cluster_4	27	7
221	0.689153	-0.425567	0.856237	-0.204052	0.863295	0.638472	0.853705	-0.0379929	0.511538	-0.374506	0.815542	-0.240664	0.804321	0.61028	0.688829	-0.0769286	-3.09914	-5.31233	cluster_4	19	5
221	-0.789032	-0.615711	0.520928	-2.87726	0.192985	0.64832	-1.44318	-1.08333	-1.1669	-0.805413	0.464188	-2.65415	0.21436	0.622685	-1.65638	-1.27163	1.23168	-9.60087	cluster_4	7	6
221	2.13087	0.83732	0.96324	-0.967492	1.55761	0.584956	-0.445065	0.248331	1.89627	0.709457	0.979707	-1.78895	1.46524	0.5927	-0.284799	0.208599	-2.71823	-6.96549	cluster_4	6	5
221	1.41138	-0.0779978	1.28011	-0.722782	0.787155	0.432489	-0.567463	0.121498	1.37201	-0.0809728	1.34298	-0.534962	0.804715	0.48264	-0.560599	0.120399	-2.90903	-6.52972	cluster_4	4	4
221	-0.0920899	-0.169132	-0.0217749	-1.03032	0.740549	0.66694	-0.451149	0.498291	-0.185899	-0.152956	-0.0259377	-1.03714	0.737264	0.65869	-0.36509	0.469988	0.381694	-3.4177	cluster_4	5	5
221	1.89344	0.97155	1.71239	0.0423471	1.12809	1.11074	0.105035	-0.792759	1.53388	0.915941	1.73239	-0.113923	1.0728	1.08759	0.0664442	-0.835156	-2.34064	-5.19495	cluster_4	12	4
221	-0.873582	0.628474	-1.47453	-0.0997091	0.887747	0.173547	0.273666	0.612465	-0.689997	0.59357	-1.32385	-0.142535	0.887423	0.220403	0.338426	0.596838	0.825113	-1.92324	cluster_4	32	11
221	0.600074	-0.34233	1.32125	-0.66352	1.13189	0.996081	-0.822608	-0.529126	0.397946	-0.377081	1.32882	-0.581845	1.0781	0.980463	-0.75022	-0.600622	-1.40998	-6.63635	cluster_4	13	5
221	0.588737	0.33113	0.744266	0.526333	1.27039	0.562963	-0.169908	0.982891	0.295061	0.219132	0.741236	0.365448	1.20713	0.565433	-0.271166	0.915549	-3.97648	-3.92856	cluster_4	17	4
221	1.03913	1.13787	0.0560243	1.36612	0.414579	-0.796479	0.541188	0.935004	0.975703	1.00505	0.168592	1.38841	0.353544	-0.502313	0.4835	0.903709	-1.02257	6.95936	cluster_2	15	8
221	-2.06867	-1.79627	-0.105043	-0.492894	-0.0444297	0.532136	-0.658987	-1.40224	-1.9433	-1.66448	-0.0451828	-0.760298	0.0755352	0.550393	-0.669578	-1.58855	2.23392	-4.67524	cluster_4	34	9
221	0.537952	-0.519077	0.379792	-0.414475	0.683353	0.726937	0.100839	0.283038	0.0982442	-0.531904	0.364272	-0.415131	0.652878	0.686177	0.0525404	0.205649	-1.69696	-3.89019	cluster_4	11	4
221	0.35671	-0.404916	1.11509	-1.01406	1.2043	0.665137	-1.10026	-0.604555	0.0127394	-0.466238	1.11514	-2.75963	1.13147	0.657181	-0.493651	-0.306919	-0.51649	-7.53064	cluster_4	7	6
221	-1.27546	0.0128965	0.440166	-1.67198	0.444955	0.223579	0.0423856	0.80384	-0.286619	0.43479	0.660493	-0.503599	0.725774	0.332415	0.0693059	0.660099	-3.45632	-7.15248	cluster_4	11	4
221	0.00783264	-0.16658	0.846627	-0.820508	0.316735	0.625667	-1.10163	-0.0759133	-0.395714	-0.378807	0.817146	-0.966154	0.320462	0.602399	-1.25029	-0.0490152	-2.37369	-6.89048	cluster_4	5	5
221	0.413678	-0.517435	0.274676	-0.927441	0.615165	0.692231	-0.686125	-0.753326	0.167317	-0.536942	0.295555	-1.49482	0.622029	0.691089	-0.648358	-0.776208	1.41208	-6.44408	cluster_4	28	5
221	-1.33569	-1.20864	0.699867	-1.48901	0.239757	0.493171	-1.3518	-1.04333	-1.53859	-1.31748	0.641351	-2.34366	0.254064	0.473116	-1.37981	-1.02786	1.763	-7.78203	cluster_4	14	5
221	-1.02637	-1.5224	0.354918	-1.66507	-0.36111	-0.646129	-0.0644595	-1.2874	-1.43045	-1.65385	0.238005	-1.43971	-0.322131	-0.467298	-0.443764	-1.42441	-7.48222	-4.51712	cluster_3	27	7
221	0.446068	-1.07536	-1.31618	-0.502807	-0.60319	0.948097	-0.648086	-1.32862	-0.244433	-1.19613	-1.27494	-0.58459	-0.58915	0.88725	-0.756516	-1.2735	2.10573	-2.30957	cluster_4	33	12
221	-1.12453	-0.452069	1.58288	-0.469324	1.00073	0.384572	0.0290926	-0.892417	-1.16888	-0.463451	1.59053	-0.347294	0.989719	0.479182	0.0746072	-0.225371	-0.654395	-6.61018	cluster_4	13	5
221	1.20587	1.02135	-1.04353	-0.24894	-0.738303	0.844008	0.24199	-1.0189	1.01615	1.1777	-1.10954	-0.294907	-0.64359	0.839818	0.194831	-1.33015	2.70024	-1.85392	cluster_4	33	12
221	-0.149236	-0.28865	0.689233	-2.67027	0.808885	0.51997	-1.10787	-0.543714	-0.329783	-0.375693	0.651282	-2.15239	0.767669	0.517082	-1.81736	-0.600982	0.426892	-9.45664	cluster_4	6	5
221	-1.25873	-1.53725	0.0318931	-0.442632	-0.0645873	0.136532	-1.1498	-1.47832	-0.989975	-1.60311	0.0318433	-0.677162	-0.0317161	0.19485	-0.972972	-1.90027	2.2999	-4.93811	cluster_4	34	9
221	0.637878	-0.771685	-1.35657	-0.35408	-0.653972	0.867819	-0.34785	-1.31362	0.28031	-0.834755	-2.00202	-0.298911	-0.62041	0.817561	-0.422315	-1.24437	2.57381	-1.91886	cluster_4	47	12
221	0.664613	0.287503	1.22908	-0.656553	1.0501	1.21686	-0.473866	-1.93484	0.702159	0.282491	1.26471	-0.485096	1.02427	1.19666	-0.362474	-2.55565	2.28134	-6.5481	cluster_4	21	5
221	-1.32046	-1.49896	0.603968	0.951741	-1.46448	0.815102	-1.60198	-1.25479	-1.5853	-1.58383	0.537224	0.985044	-1.33444	0.771009	-2.04839	-1.64652	4.53405	-3.26455	cluster_4	49	9
221	-0.150858	0.792238	-0.545312	1.07998	1.55497	-1.41611	0.628597	1.1368	0.0326995	0.708725	-0.526289	1.03854	1.46938	-1.53119	0.475769	1.08719	-5.95016	3.72988	cluster_1	8	1
221	-0.844788	-1.82528	0.88059	-0.73125	-0.478613	0.868054	-1.39741	-1.38776	-0.958698	-1.75595	0.852404	-0.990769	-0.252628	0.830846	-1.0931	-1.00442	3.28439	-4.05572	cluster_4	28	5
221	-0.11942	-0.492156	0.77225	-1.85767	0.815031	0.807782	-1.13266	-0.19343	-0.217777	-0.535304	0.793929	-1.73421	0.79994	0.80553	-0.961062	-0.281689	0.135623	-8.7873	cluster_4	6	5
221	-1.7719	-1.29137	-0.588515	-0.486098	0.0648676	0.824788	-0.531594	-1.56371	-0.996589	-0.825413	-0.529673	-0.362454	0.0221747	0.772074	-0.507812	-0.481803	2.08402	-2.59924	cluster_4	26	9
221	0.286809	1.28636	-0.287229	1.38652	1.1486	-1.1719	1.97974	0.7158	0.156832	1.06357	-0.344122	1.3785	1.07536	-0.980211	1.76904	0.664513	-5.95259	2.94287	cluster_1	8	1
221	0.171914	-0.355515	0.576199	-0.804642	0.751255	0.713492	-0.509491	-0.0425769	0.174151	-0.284382	0.578428	-0.921739	0.73613	0.701538	-0.512788	-0.0714475	-1.91029	-7.1905	cluster_4	5	5
221	-0.214724	-1.59353	1.09101	-2.00502	1.08296	0.093566	-1.6222	-0.619182	-0.672714	-1.61669	1.06986	-2.23865	1.02846	0.127469	-1.59506	-0.636327	-0.0924169	-8.42342	cluster_4	6	5
221	-1.1256	-1.52905	0.955661	-1.09474	0.428464	0.90983	-1.38774	-0.813992	-1.63349	-1.66874	0.843674	-1.24327	0.382721	0.84235	-1.34244	-1.11235	0.965527	-7.44648	cluster_4	28	5
221	-0.721141	-1.13314	0.827925	-2.59986	0.752954	0.47365	-1.82113	0.592442	-0.633653	-1.02456	0.759543	-3.6552	0.710055	0.462531	-1.24251	0.545341	-0.378262	-9.32085	cluster_4	7	6
221	0.752111	-0.0545198	1.09945	-0.28822	0.900479	0.866911	-0.769883	-0.171644	0.802126	0.0937597	1.13069	-0.543793	0.900856	0.867634	-0.593635	-0.126778	-2.15028	-5.50648	cluster_4	13	5
221	0.0881196	-0.779523	1.09592	-1.11193	0.60699	0.763072	-1.01461	-1.11281	0.0772033	-0.709033	1.08497	-3.11665	0.627402	0.757148	-0.821903	-0.952513	0.73007	-7.11602	cluster_4	7	6
221	-0.0799012	-0.529867	-0.57043	-0.293443	-1.06809	0.651197	-0.0961358	-1.49229	-0.0195794	-0.490906	-0.578133	-0.125306	-0.997157	0.622928	-0.139041	-1.37877	3.27818	-2.68837	cluster_4	41	9
221	0.581646	-0.374709	0.99729	-0.618989	0.609548	1.02766	-0.509088	-1.91799	0.372061	-0.374368	0.939696	-1.00971	0.571798	0.97145	-0.447072	-2.49176	1.66521	-6.13403	cluster_4	21	5
221	0.265378	0.0298399	0.993781	-0.427755	1.04778	0.366759	-0.628792	0.635352	0.0918538	-0.0998304	1.02059	-0.454702	1.03046	0.39714	-0.618447	0.601016	-3.55229	-6.10674	cluster_4	4	4
221	-0.207293	-1.06583	1.07974	-1.04306	0.0518889	0.799023	-1.13066	-1.35554	-0.271966	-1.09156	1.05443	-0.728835	0.0721461	0.777794	-1.04181	-1.1256	1.94668	-6.63248	cluster_4	20	5
221	1.63518	0.292622	1.45178	0.342683	0.265119	0.640857	1.00552	-0.673294	1.19463	0.188748	1.45887	0.267698	0.308028	0.643272	0.835915	-0.658203	-0.716966	-5.2132	cluster_4	12	4
221	0.187855	-0.268825	0.989702	-0.733933	0.661334	0.815874	-0.964798	-0.176064	0.0319358	-0.26811	0.9927	-0.715835	0.650115	0.800016	-0.842555	-0.204246	-2.01303	-6.59595	cluster_4	5	5
221	-1.06198	-1.22956	-1.38978	-0.700843	-1.01369	0.847904	-0.759726	-1.51829	-0.994608	-1.12667	-1.1914	-0.661592	-0.656603	0.816954	-0.759743	-1.97888	3.50898	-1.07114	cluster_4	41	9
221	1.16803	0.0826968	1.83308	-0.752278	0.886059	0.81923	-0.0931417	-0.685943	0.910466	0.0876091	1.81464	-1.0228	0.859919	0.798319	-0.13748	-0.690079	-0.523637	-6.85835	cluster_4	13	5
221	-0.690809	-1.17062	1.38786	-6.00934	1.16919	0.42051	-1.23014	-1.30022	-1.16582	-1.27899	1.3065	-3.4831	1.06452	0.399959	-1.16233	-1.16043	1.24969	-10.2552	cluster_4	7	6
221	1.00872	-0.0866391	1.31873	-0.210123	0.577097	0.857592	-0.530648	-0.692982	0.52145	-0.0429843	1.28541	-0.655251	0.555687	0.822216	-0.582488	-0.742763	-0.901718	-5.26701	cluster_4	13	5
221	0.49702	-0.281432	1.10221	-1.86267	1.09153	0.617851	-1.00976	-0.232628	0.155083	-0.399561	1.07879	-2.62659	1.01296	0.609017	-0.897758	-0.256302	-0.324482	-8.98763	cluster_4	7	6
221	-0.387863	-2.14762	0.452425	-1.21638	0.542716	0.972131	-1.04231	-1.58008	-1.15648	-2.21406	0.287624	-1.10346	0.466278	0.878033	-1.06326	-1.54574	1.91863	-6.7192	cluster_4	21	5
221	0.422525	-0.552868	0.982609	-3.10737	0.675992	0.771018	-0.779321	-1.06133	1.46213	0.321719	1.22309	-0.50287	0.731661	0.903032	-0.394626	-1.02248	1.03882	-9.78964	cluster_4	20	5
221	-1.0362	-1.53068	-0.0140747	0.758118	-1.479	0.877085	-1.67253	-1.35772	-1.40074	-1.64998	-0.0618079	0.723734	-1.40645	0.824014	-1.67251	-1.54554	4.23473	-2.73752	cluster_4	49	9
221	0.471499	-0.595008	0.700391	-0.291906	-1.49426	0.527595	-0.820159	-1.19366	0.277088	-0.556707	0.709403	-0.529064	-2.22932	0.542955	-0.734463	-1.17485	3.89364	-3.37877	cluster_4	35	9
221	-1.65962	-2.13074	0.0814694	-3.94272	0.906284	-1.31234	-2.09499	-1.15312	-2.36168	-2.27308	-0.0151061	-2.48936	0.777391	-1.2518	-2.35967	-1.15518	1.12111	-9.95247	cluster_4	27	7
221	0.168609	-1.85066	0.86352	-2.12649	1.07056	0.501304	-1.22518	-0.476233	-0.33013	-1.82406	0.813242	-2.10676	1.00193	0.493557	-1.11932	-0.421893	0.483064	-9.20845	cluster_4	6	5
221	-2.27678	-0.476444	0.926583	-4.71039	0.288058	0.0391338	0.37441	-1.05959	-1.8825	-0.410274	0.81115	-0.81846	0.21537	0.0979906	0.164804	-1.0236	1.26843	-10.2737	cluster_4	28	5
221	0.48148	-0.0687662	-0.964734	-0.493548	-1.48201	1.02968	-0.381864	-1.22906	0.0887994	-0.129853	-0.961759	-0.629162	-1.32416	0.988566	-0.450419	-2.01705	3.49854	-1.20791	cluster_4	41	9
221	1.05486	0.683378	1.7776	-0.451094	1.31176	1.00038	0.285559	0.0459157	1.77117	1.31459	1.88054	0.197414	1.33623	1.00716	0.375381	0.202947	-3.00748	-5.81748	cluster_4	4	4
221	0.330546	0.36769	0.595957	-0.0620981	1.04443	0.861124	0.106985	-1.12582	0.240008	0.4004	0.627829	-0.235357	1.00238	0.848164	0.0638646	-0.883081	0.0437908	-5.45559	cluster_4	20	5
221	-2.38345	-0.397284	-1.3603	-0.408324	-1.25649	0.853051	-0.300125	-0.837528	-1.56171	-0.275184	-1.14951	-0.279701	-1.2043	0.827195	-0.111213	-0.467816	3.21187	-1.3943	cluster_4	40	12
221	0.669044	-0.818754	1.01351	-0.465647	0.570447	1.02597	-0.257921	-0.710335	0.70424	-0.54201	0.958953	-0.283518	0.552658	0.966044	-0.324714	-0.769067	-0.246938	-5.22344	cluster_4	19	5
221	-0.646978	-0.659708	-0.118746	-0.751237	0.275292	0.599828	-1.3475	-1.22842	-1.08056	-0.84254	-0.14004	-1.33723	0.274592	0.574695	-1.09985	-1.49968	2.29508	-5.38134	cluster_4	34	9
221	-0.0857668	-0.800484	0.0805459	-1.18958	0.476989	0.81005	-0.890299	-0.014465	-0.542014	-0.92863	0.0341012	-1.12166	0.377637	0.767393	-0.86132	-0.18773	0.356037	-3.47538	cluster_4	26	9
221	0.541106	1.37874	-0.262664	1.37045	1.29024	-1.2193	0.649322	0.586072	0.793436	1.31778	-0.278852	1.42387	1.25563	-0.933781	0.610078	0.567863	-6.15695	2.84873	cluster_1	8	1
221	0.00903696	-0.831269	1.05153	-0.58318	0.879157	0.743966	-1.09105	-1.00328	-0.322747	-0.751917	1.05105	-0.770985	0.876218	0.739501	-0.99182	-0.847091	0.260778	-6.61726	cluster_4	13	5
221	0.825939	2.46073	0.132629	1.91927	0.642761	-1.00797	1.19402	0.792883	1.63171	2.43915	0.192941	2.06189	0.647751	-0.734393	1.16778	0.789414	-6.33262	2.70511	cluster_1	15	8
221	-0.271249	0.308962	1.19014	-0.862013	-0.340092	0.51385	-0.571662	-1.31725	-0.616201	0.0554516	1.16196	-0.709158	-0.313355	0.498481	-0.577086	-1.35186	3.04566	-4.42471	cluster_4	35	9
221	0.925484	0.251321	-1.10851	0.0472989	-0.180525	0.695355	-0.126012	-0.573652	0.769967	0.313883	-1.07602	0.0582828	-0.0641918	0.698537	-0.104246	-0.547061	2.11638	-1.97688	cluster_4	33	12
221	-1.20682	-1.24631	0.220919	-1.47277	0.539483	0.640216	-1.49831	-1.12954	-1.29284	-1.33823	0.20531	-1.83649	0.52322	0.620174	-1.57553	-1.19054	1.71084	-8.27069	cluster_4	14	5
221	0.811588	-0.000926208	-1.30562	-0.184255	-0.417365	0.677607	0.143366	-0.805256	0.338758	0.0315807	-1.37799	-0.26414	-0.34799	0.661109	0.133059	-0.974175	2.14014	-2.02483	cluster_4	33	12
221	1.39178	-0.148219	-0.391167	-0.0427254	0.0668146	0.858415	0.149688	-0.636775	1.08446	-0.16583	-0.405662	-0.104365	0.112582	0.83552	0.0450379	-0.550115	1.66298	-2.51981	cluster_4	26	9
221	0.160536	0.863165	-0.690716	1.01534	1.28178	-1.4035	0.265361	0.693061	0.37206	0.783671	-0.596665	0.997298	1.23585	-2.37117	0.199895	0.687517	-5.27711	3.5733	cluster_1	1	1
221	0.66074	-0.0261054	0.834979	-0.198311	0.540442	0.958517	-0.219807	-0.207474	0.57945	0.160452	0.902057	-0.333295	0.600703	0.956472	-0.173309	-0.249685	-1.6862	-4.47175	cluster_4	19	5
221	0.148186	-0.41107	0.808718	-0.813041	0.792388	-0.291947	-0.344052	-1.527	-0.5177	-0.600799	0.754438	-0.796646	0.746282	-0.292174	-0.515958	-1.18138	0.730094	-7.09888	cluster_4	27	7
221	0.104848	0.619145	0.201779	0.282078	-0.727293	0.702721	-0.907661	-0.411292	-0.0611989	0.466984	0.208997	0.169328	-0.648537	0.709067	-0.771207	-0.665987	2.58561	-3.11248	cluster_4	42	9
221	0.766546	0.284845	0.996539	-0.456001	1.24429	0.6738	-0.489636	0.0807193	0.502342	0.137579	0.995016	-0.968879	1.18127	0.674316	-0.518695	0.0917804	-2.60602	-6.25592	cluster_4	5	5
221	0.146149	-1.09204	1.1074	-1.43519	0.689535	0.26721	-1.31534	-0.926505	-0.263972	-1.07719	1.10293	-1.01994	0.697813	0.284526	-1.15954	-1.05159	0.219494	-8.09604	cluster_4	28	5
221	0.701082	-0.755597	0.210058	-0.946055	-0.807642	0.783308	-0.565424	-1.46982	0.305981	-0.752471	0.197231	-1.27987	-0.6274	0.745533	-0.524953	-1.76793	3.50579	-3.46199	cluster_4	35	9
221	-0.294831	-0.488018	0.0732342	-0.36398	-1.42882	0.665292	-0.99276	-0.542417	-0.485633	-0.699505	0.046361	-0.565875	-1.67268	0.64518	-1.02476	-3.20793	3.11528	-2.9604	cluster_4	41	9
221	0.321974	-0.706618	0.734487	1.08465	-1.62656	0.929218	-0.970191	-1.65219	0.208986	-0.721471	0.737214	1.15808	-1.80274	0.897582	-0.901635	-1.33482	4.52318	-3.19644	cluster_4	49	9
221	1.11628	0.651789	0.834062	0.371804	1.10424	0.355629	-0.300626	0.806551	1.09165	0.548529	0.875282	0.39303	1.077	0.401273	-0.276179	0.774785	-3.79657	-3.95566	cluster_4	17	4
221	0.502551	0.062307	1.27231	-1.4467	0.718375	0.839512	-0.845186	-0.760354	0.383048	-0.0136784	1.29825	-1.13052	0.714455	0.835852	-0.844698	-0.86556	0.666825	-8.15246	cluster_4	13	5
221	0.375703	-0.277167	-0.181191	-0.389781	0.284319	0.859486	0.0167426	-1.35734	-0.359612	-0.455888	-0.277923	-0.538694	0.243201	0.799226	-0.00870007	-1.58549	2.20948	-5.28929	cluster_4	34	9
221	1.44751	0.364422	0.951968	0.14486	0.28333	0.907366	0.440923	-0.905881	1.73417	0.526119	0.997674	-0.0309468	0.340877	0.903477	0.449592	-0.849249	-0.0463187	-4.89969	cluster_4	20	5
221	0.823926	-0.044079	0.82089	-0.556558	0.70892	0.520865	1.65004	-0.614835	0.725461	0.0593611	0.846029	-0.543836	0.711315	0.532662	1.4113	-0.555626	0.327776	-5.87541	cluster_4	19	5
221	-0.258937	-0.203455	-0.0330927	-0.348409	-0.812739	0.466847	-1.29838	-0.969191	-0.584428	-0.371919	-0.056792	-0.393355	-0.478751	0.461428	-1.09451	-1.17743	2.39113	-4.16327	cluster_4	34	9
221	0.0995548	-0.240872	1.48566	-2.17127	1.32853	0.5232	-1.00415	-0.285509	-0.174655	-0.283692	1.46014	-3.95849	1.2423	0.541859	-0.944888	-0.196274	0.400973	-9.41126	cluster_4	7	6
221	0.707245	0.3493	1.44506	-0.0798157	1.09408	1.03588	-0.0235994	0.00982302	0.206024	0.188313	1.37764	-0.448735	1.00488	0.980307	-0.157724	0.0260418	-3.16866	-5.18841	cluster_4	4	4
221	1.01451	0.107498	-0.263773	0.0579365	0.58897	0.607728	0.166924	0.34962	0.500696	0.0580321	-0.281714	-0.0347132	0.5938	0.585021	0.129556	0.324427	-1.60674	-3.39477	cluster_4	32	11
221	-0.485038	-1.02499	1.01873	-3.6791	1.0131	0.350081	-1.06716	-0.86492	-0.723826	-1.07217	0.976911	-2.33414	0.946124	0.350218	-1.05033	-0.859628	1.0334	-9.94888	cluster_4	7	6
221	-0.43948	-0.543486	0.664466	-1.25669	0.724176	0.850291	-1.19029	0.116381	-0.761878	-0.673282	0.616773	-1.31356	0.674827	0.814527	-1.15382	0.0457639	-1.81957	-7.76074	cluster_4	5	5
221	-0.069922	1.27685	-0.476051	1.17171	1.14769	-1.12046	2.17686	0.316408	0.108431	1.13015	-0.553721	1.0774	1.07838	-0.987788	1.93249	0.269305	-5.35812	3.06805	cluster_1	8	1
221	-0.263579	-0.798555	1.14436	-0.833096	0.834171	0.609553	-0.733021	-0.0869849	-0.401933	-0.866434	1.13677	-0.724602	0.81154	0.615908	-0.710504	-0.092862	-2.14085	-6.81675	cluster_4	5	5
221	1.4084	0.0766828	0.813358	-0.146988	1.17484	0.654519	1.42378	-0.300226	1.18106	0.25935	0.809006	0.0720036	1.11122	0.647122	1.22538	-0.132712	-2.21151	-5.55436	cluster_4	4	4
221	0.814765	1.20042	1.05767	-0.247168	0.822114	0.958873	-0.186158	-0.936916	0.445507	1.11341	1.05922	-0.257863	0.803149	0.942491	-0.181925	-0.610361	-0.558288	-5.51375	cluster_4	19	5
221	-0.306635	-0.453797	0.810014	-0.237931	0.667677	0.374456	-0.998851	-0.313886	-0.327916	-0.489901	0.771886	-0.481775	0.657571	0.386221	-0.989186	-0.346985	-1.94057	-6.08086	cluster_4	19	5
221	0.449201	-0.392483	1.17381	-0.693103	0.581409	0.752262	-0.45123	-0.613906	0.357894	-0.305614	1.16473	-0.686304	0.590529	0.738359	-0.462319	-0.616321	-0.644468	-6.04454	cluster_4	13	5
221	0.0781256	1.82485	-0.123643	1.55833	1.22885	-0.333475	2.64952	1.10537	0.725975	1.72987	-0.0942806	1.5782	1.1875	-0.269279	2.42196	1.02647	-6.32311	2.78545	cluster_1	9	1
221	-0.0689669	-1.29259	1.1187	-0.448137	0.671027	0.876535	-0.974491	0.49028	-0.409581	-1.26071	0.996049	-0.437035	0.622123	0.778631	-0.976619	0.392612	-3.27364	-5.90703	cluster_4	4	4
221	-0.621688	-1.63637	0.660216	-1.24917	0.530862	0.629	-1.73059	-0.80667	-1.21043	-1.88441	0.556006	-1.26747	0.456933	0.5854	-2.31415	-1.05025	1.24288	-7.67779	cluster_4	28	5
221	0.0855839	-0.486789	1.1485	-0.76417	0.313197	0.60775	0.797709	-1.16343	0.147427	-0.173194	1.12467	-0.0748274	0.332239	0.602875	0.656315	-0.989655	1.09354	-6.41685	cluster_4	20	5
221	-0.713927	-1.06207	-0.89954	-0.922997	-1.42292	0.453291	-0.958133	-1.20264	-0.908106	-1.11343	-0.793339	-1.01278	-1.27897	0.447589	-0.923011	-1.30572	3.59134	-1.41372	cluster_4	41	9
221	0.834482	-1.34911	-0.306101	0.0166573	0.636518	-0.222809	-0.771594	-0.574072	0.478497	-1.44639	-0.323774	-0.0614845	0.616236	-0.159397	-0.805055	-0.612583	-6.71838	-4.32572	cluster_3	26	9
221	0.251915	0.242632	0.123902	0.204053	-0.741953	0.678768	-0.277671	-0.96801	-0.435425	-0.0672998	0.0531306	0.0806498	-0.57059	0.64248	-0.367478	-0.880409	3.37212	-3.02601	cluster_4	42	9
221	-1.03895	-1.15782	0.581414	-2.02171	0.514488	0.396563	-1.50277	-1.16868	-1.31547	-1.16444	0.545506	-2.09256	0.513145	0.398842	-1.30397	-1.17399	1.59369	-8.4725	cluster_4	14	5
221	0.0498702	-0.982482	1.47927	-2.71248	0.883638	0.373088	-1.13784	-0.824147	-0.393254	-1.07362	1.43139	-1.82076	0.830416	0.381766	-1.24056	-0.918633	0.692694	-9.63998	cluster_4	6	5
221	0.13087	1.08598	-0.834475	-0.139437	0.715485	1.00373	0.300862	-0.482692	0.016137	1.16269	-0.747448	-0.211464	0.753667	0.994423	0.27379	-0.577983	1.03341	-2.06498	cluster_4	26	9
221	0.105049	-0.406789	0.634362	-0.399563	0.462223	0.587818	-0.597712	-0.653154	0.00132327	-0.466531	0.563066	-0.410112	0.444313	0.546747	-0.67164	-0.686344	0.204157	-5.12506	cluster_4	19	5
221	0.0726025	-0.316696	1.04247	-2.16664	0.965714	0.578043	-1.04021	-1.00774	-0.210427	-0.485434	1.00125	-1.5251	0.915475	0.563052	-0.982198	-0.763544	0.949334	-9.14544	cluster_4	6	5
221	0.588062	0.0355429	0.568873	0.101151	0.479096	0.537894	-0.228525	-0.66913	0.435025	0.1069	0.563646	0.0380696	0.485333	0.55513	-0.238211	-0.805301	-0.217199	-4.94339	cluster_4	19	5
221	0.81966	1.72071	-0.424759	1.21225	1.50087	-1.55911	1.18486	1.44341	0.816105	1.43402	-0.490941	1.19242	1.42111	-1.07643	0.981028	1.39026	-6.36275	3.67599	cluster_1	8	1
221	0.43819	-0.11496	1.38688	-1.45269	1.10391	0.994557	0.488985	-0.606972	0.225414	-0.143737	1.35742	-1.16808	1.03048	0.957811	0.413515	-0.553112	-0.925008	-7.65651	cluster_4	13	5
221	-0.791685	-0.318046	-1.28661	-0.173552	-2.02177	-1.49527	-0.27088	0.991918	-1.01182	-0.396332	-1.29735	-0.123399	-2.36347	-1.32138	-0.438063	0.90139	5.76616	7.21609	cluster_2	43	13
221	0.961659	1.46639	-1.0406	-0.416455	1.78017	-1.85903	0.523498	1.53436	0.739983	1.30346	-1.03998	-0.196937	1.6239	-1.97104	0.43317	1.44943	-5.18708	4.99494	cluster_1	38	1
221	0.795857	-0.243039	1.06874	-0.695146	0.84146	0.898882	-0.755108	-0.903275	0.733774	-0.224295	1.09882	-0.626129	0.836168	0.88511	-0.540831	-0.884592	0.211223	-6.78139	cluster_4	20	5
221	0.590041	0.236193	1.23	-0.989314	1.07683	1.04684	-0.280252	-0.432734	0.230649	0.110152	1.20727	-0.996245	1.03026	1.01019	-0.311139	-0.493921	-1.21754	-7.09293	cluster_4	13	5
221	-0.416388	-0.259346	-0.502055	-0.0917563	0.302443	0.543776	0.174909	-0.786946	-0.325469	-0.163794	-0.49202	-0.287952	0.31906	0.528493	0.182785	-0.847456	1.52386	-2.53139	cluster_4	26	9
221	0.0359862	-0.969959	0.661187	-1.77445	0.0238805	0.609766	-1.58331	-1.5765	-0.549388	-1.22557	0.590022	-1.6017	0.0260039	0.583185	-1.41621	-1.84571	2.15612	-7.4588	cluster_4	21	5
221	-0.0565083	-0.645259	0.676337	-1.80096	0.0377627	0.464646	-1.07793	-1.46743	-0.163677	-0.633835	0.698761	-1.55143	0.128352	0.488304	-0.905987	-1.63594	1.80334	-8.13657	cluster_4	14	5
221	0.869945	0.0117812	-1.40656	-0.0591081	-0.325372	0.695907	0.382687	-1.10051	0.614715	0.0570975	-1.27884	-0.113693	-0.217599	0.672968	0.269177	-1.07384	2.09844	-2.04925	cluster_4	33	12
221	0.974779	-0.244005	0.860175	-0.04915	0.566493	0.8761	-0.188388	0.22641	0.725204	-0.16021	0.838954	-0.201776	0.567238	0.851747	-0.236365	0.151243	-2.88403	-4.38282	cluster_4	4	4
221	0.256567	-0.674317	-1.13138	0.041419	0.221564	0.541369	-0.645325	-0.995072	-0.0670954	-0.65398	-0.980443	-0.0898117	0.201099	0.512143	-0.31831	-1.07137	1.75157	-2.25165	cluster_4	33	12
221	0.62224	-0.961011	-1.15866	-0.146046	0.571655	0.569692	-0.173792	-0.83782	0.19919	-0.978739	-1.08998	-0.32693	0.549981	0.563867	-0.26335	-0.92873	1.5501	-2.30716	cluster_4	33	12
221	0.717091	-0.461316	0.842961	-0.073741	0.259424	0.770834	0.229693	-0.626169	1.19359	-0.045733	0.856417	-0.13812	0.316482	0.756644	0.246769	-0.743001	0.367308	-4.76859	cluster_4	19	5
221	-0.401936	-0.864512	0.954601	-1.06293	0.743812	0.803758	-0.733886	-1.16546	-0.592203	-0.74594	0.915038	-1.187	0.713626	0.776672	-0.816638	-1.26719	1.03205	-6.95225	cluster_4	28	5
221	0.564564	-0.0977754	1.05402	-1.59744	0.727337	0.738593	-0.854042	-1.00507	0.490551	-0.167921	1.08345	-1.24226	0.735162	0.735761	-0.669165	-0.781717	1.17491	-8.04775	cluster_4	28	5
221	-0.0507782	-0.214595	1.0687	-0.69945	0.868548	0.709788	-0.710253	-0.0492496	-0.341144	-0.329835	1.04998	-0.780611	0.838289	0.700366	-0.72646	-0.00342055	-2.25234	-6.5554	cluster_4	5	5
221	1.44074	1.95464	-0.427694	0.92309	-0.379819	-0.0543698	2.40327	0.628043	1.90833	2.1051	-0.327963	1.09145	-0.315573	0.0468872	2.19738	0.528567	2.63267	6.03166	cluster_2	24	11
221	-0.235281	-1.15461	-1.24524	-0.338646	-0.107429	0.780987	-0.711072	-1.41509	0.217808	-0.839525	-1.28161	-0.368699	0.0259243	0.714147	-0.508008	-1.14232	1.91159	-2.34749	cluster_4	33	12
221	-1.16531	0.240296	-1.24341	-0.522292	1.59403	-1.54702	0.590788	1.12683	-0.956765	0.287053	-1.25876	-0.643083	1.4737	-1.81545	0.526561	1.0828	-5.16886	4.87387	cluster_1	38	1
221	-0.0480009	-0.868792	0.0312044	-0.440212	0.305204	0.688513	-0.145798	-1.1741	0.30307	-0.278174	0.0403554	0.230968	0.432632	0.658191	0.0559713	-1.06927	2.07881	-5.61035	cluster_4	26	9
221	-0.0991012	-0.760777	1.2092	-0.609529	0.978849	0.854435	-0.689425	-0.454084	-0.0296095	-0.666907	1.21526	-0.629437	0.950927	0.842347	-0.624183	-0.725355	-1.49195	-6.21007	cluster_4	13	5
221	-0.00401387	-0.42952	0.976409	-0.674417	0.80599	0.752121	-0.874916	-0.653885	-0.101508	-0.494303	0.964431	-0.68684	0.771013	0.744462	-0.814393	-0.930467	0.0383469	-6.46845	cluster_4	20	5
221	0.566206	-0.651462	0.342396	-0.214335	0.703639	1.00166	-0.337487	-0.409325	0.0139509	-0.814728	0.250439	-0.487293	0.646575	0.936465	-0.289625	-0.451977	-0.392455	-3.71884	cluster_4	19	5
221	-0.773954	0.180166	-0.733877	0.735038	1.09384	-1.5276	0.151305	1.55786	-0.540919	0.22666	-0.767323	0.798792	1.01854	-1.4551	0.0889763	1.48119	-5.4072	4.21214	cluster_1	8	1
221	-0.260136	-0.811731	0.512627	-0.00273203	0.418584	0.872839	2.54893	-0.253944	0.0196898	-0.0207468	0.818661	0.292943	0.640777	0.843184	2.32634	-0.0862473	-1.31366	-3.88927	cluster_4	12	4
221	-1.88091	0.184616	-0.870731	0.446828	1.23308	-1.54932	0.166171	0.417699	-0.660387	0.821231	-0.736917	0.604093	1.32442	-2.21372	0.295373	0.497657	-4.89132	3.70008	cluster_1	38	1
221	-1.55933	-2.39938	0.495926	-1.33155	0.313558	-1.00962	-1.03028	-1.56828	-2.1516	-2.5463	0.427766	-1.29326	0.286854	-0.942364	-1.19567	-1.53686	-7.45522	-4.58943	cluster_3	27	7
221	-0.622197	-1.25802	0.038201	-0.878068	0.436758	0.86735	-1.10096	-1.16697	-0.894312	-1.18713	0.136307	-1.11552	0.49677	0.837013	-1.23312	-1.57206	2.1624	-5.75765	cluster_4	21	5
221	-0.395437	-0.741462	1.36753	-1.55679	0.248519	0.837535	-0.699435	-0.365762	-0.286367	-0.337492	1.40587	-0.62701	0.330306	0.772432	-0.45834	-0.410049	-0.778062	-7.9441	cluster_4	13	5
221	-0.259236	-0.00535914	1.7322	-0.172447	0.691261	0.462998	-0.0123192	-1.09071	-0.756875	-0.185582	1.67278	-0.642792	0.646481	0.463207	-0.0383334	-1.36431	-0.256466	-6.15158	cluster_4	20	5
221	-0.985825	-1.04106	0.619903	-0.551802	0.399714	0.478936	-1.02559	-0.708564	-0.464515	-0.930532	0.690386	-1.14179	0.442353	0.521838	-0.88856	-0.655415	0.815804	-5.29332	cluster_4	28	5
221	0.136941	-0.10941	-0.817782	0.302692	-0.484258	0.992718	2.27244	0.0942798	0.287376	0.215666	-0.610558	0.543216	-0.296076	0.95927	2.04473	0.172965	2.21029	-1.97487	cluster_4	24	11
221	-0.380459	0.562009	-0.743307	0.802035	-0.774498	-1.34684	1.10016	1.70132	-0.144234	0.656939	-0.712597	0.775865	-0.110314	-1.22424	0.985793	1.67578	2.28426	7.94308	cluster_2	31	10
221	-0.437442	-1.89851	-0.119697	-1.19463	-0.190645	0.893507	-1.22224	-1.85406	-0.844564	-1.87388	-0.220906	-1.37676	-0.180778	0.809553	-1.23513	-2.22126	2.43758	-6.27963	cluster_4	21	5
221	1.55076	1.29168	1.72965	-0.125454	1.22027	0.935354	0.156998	0.0491738	1.33445	1.44638	1.783	-0.125653	1.17718	0.928692	0.178862	0.0866245	-3.01086	-5.22027	cluster_4	4	4
221	0.64524	-0.536382	0.789085	-0.263678	0.38254	0.867217	-0.333095	-1.21762	0.351944	-0.577214	0.75983	-0.3296	0.390972	0.825998	-0.315038	-1.14339	0.842242	-5.44479	cluster_4	20	5
221	0.565146	0.499323	0.42912	-0.243942	0.9356	0.983834	-0.0965318	0.0519885	0.620035	0.575817	0.497805	-0.242233	0.916637	0.946172	-0.104336	0.0697803	-1.4539	-3.91195	cluster_4	11	4
221	-0.87548	-0.980358	0.668306	-0.75798	0.193813	0.6481	-1.10887	-1.13429	-1.14719	-1.05525	0.596337	-0.752572	0.214365	0.621237	-1.11802	-1.07975	1.54533	-5.56434	cluster_4	28	5
221	0.794551	0.105487	1.14742	0.600407	0.779149	0.847297	0.900369	0.240747	0.52472	0.156483	1.15028	0.483291	0.756916	0.832785	0.816693	0.260536	-3.36527	-3.9256	cluster_4	17	4
221	-1.23258	-0.989563	0.920213	-0.131752	0.646164	0.27624	0.0419595	-0.712383	-1.03434	0.00663093	1.16504	0.367463	0.66344	0.388391	0.199574	-0.582758	-0.0317791	-5.32338	cluster_4	12	4
221	0.696648	-0.291444	1.64834	0.163991	0.835751	1.06116	0.180268	-1.0208	0.890938	-0.028592	1.56324	0.0924683	0.783091	0.997161	0.20596	-0.812891	-1.92818	-5.13062	cluster_4	12	4
221	-1.31389	-1.32254	1.02562	-0.470165	-0.209922	0.517599	-0.991053	-0.983042	-1.02368	-1.24336	1.09321	-0.543761	-0.0799394	0.554782	-0.929672	-1.18378	1.24373	-5.0861	cluster_4	20	5
221	0.547408	1.91085	-0.596061	0.846603	0.940535	-1.09172	0.806336	0.688092	0.693179	1.81373	-0.609788	0.85985	0.948639	-1.22915	0.749733	0.681894	-5.3317	3.17354	cluster_1	8	1
221	0.551468	-0.135728	0.854047	-0.057177	0.674735	0.806987	-0.501941	-1.23155	0.100689	-0.207762	0.856582	-0.0581132	0.532558	0.778747	-0.447573	-0.594254	0.682166	-5.56254	cluster_4	19	5
221	0.757882	0.288544	1.07443	-0.0230512	0.989716	0.962747	-0.0706556	0.501631	0.680007	0.401918	1.11149	-0.676805	0.958416	0.953392	-0.105834	0.496515	-3.54125	-4.88304	cluster_4	4	4
221	-0.787015	-0.226225	0.727388	-0.517052	0.771547	0.691906	1.20878	0.457638	-0.287065	-0.103284	0.770247	-0.258167	0.823118	0.691297	0.997015	0.299823	-2.64258	-5.32573	cluster_4	11	4
221	0.770595	0.0287524	0.670196	-0.15595	0.982479	0.7402	-0.165763	-1.34479	0.814455	0.25818	0.630159	-0.284594	0.929989	0.708588	-0.0202774	-1.31352	0.820217	-5.45992	cluster_4	20	5
221	-0.632957	0.23699	-1.20121	-0.0270868	-1.2177	-0.278419	0.316531	-0.920081	-0.586908	0.251907	-1.1934	0.098746	-1.08938	-0.171769	0.19806	-0.766853	3.3001	-1.49787	cluster_4	39	12
221	0.242514	-0.0466792	0.889394	-0.146101	1.16449	1.03689	-0.0130795	0.696268	0.396862	0.011748	0.895089	-0.109011	1.09016	1.0068	-0.0538009	0.644818	-3.87262	-5.40215	cluster_4	4	4
221	-0.0489063	-0.713516	0.433145	-0.460083	0.61694	0.99858	-0.293199	-0.670642	-0.554724	-0.809508	0.346063	-0.691689	0.566782	0.941775	-0.334982	-0.879877	0.357277	-4.68301	cluster_4	28	5
221	-0.247615	-0.200863	1.1922	-0.931069	0.719872	0.562943	-0.775034	-0.86822	-0.340402	-0.27314	1.18278	-1.18951	0.703091	0.567977	-0.689821	-0.803731	0.268985	-7.20936	cluster_4	28	5
221	-0.205772	-0.257747	1.05195	-0.316165	0.814311	0.845259	-0.418001	-0.0813188	0.2312	-0.057851	1.0705	-0.197323	0.840309	0.833524	-0.267398	-0.0292342	-2.68633	-5.56255	cluster_4	4	4
221	0.672426	-0.480101	0.738458	-0.57535	0.511329	0.845892	-0.459303	-1.1788	1.57547	0.244136	1.06295	-0.293558	0.663967	0.904012	-0.192041	-1.43507	1.21995	-5.95884	cluster_4	20	5
221	0.664944	-0.120117	1.46642	0.0163105	1.2669	0.755006	2.8527	-0.213479	0.908807	0.554535	1.50328	0.519007	1.21098	0.76263	2.65366	-0.0951051	-2.5158	-5.44176	cluster_4	12	4
221	-1.55134	-0.974939	0.859017	-1.39892	0.985841	0.780888	-1.2507	-0.623096	-1.26698	-0.96451	0.844191	-1.46637	0.92157	0.758094	-1.21326	-0.712562	-0.162745	-8.25334	cluster_4	6	5
221	0.126428	0.251116	-0.867057	-0.307192	0.479222	0.606215	-0.0345228	-0.663135	-0.129553	0.175278	-0.941243	-0.288672	0.475244	0.599001	-0.0863889	-0.674812	1.48855	-2.44456	cluster_4	33	12
221	0.696225	2.20388	-0.180015	1.50711	1.01287	-1.04534	0.859567	1.18582	1.17421	2.09246	-0.225656	1.4613	1.03784	-0.737139	0.812472	1.18553	-6.36809	2.92598	cluster_1	9	1
221	0.482465	-0.0408733	-1.46206	-0.210435	-1.4818	0.875895	-0.0841274	-0.455986	0.0900963	-0.0577993	-1.4302	-0.421616	-1.30033	0.843958	-0.128194	-0.5966	2.98789	-1.44879	cluster_4	40	12
221	0.801753	0.0181605	0.703597	-0.421515	0.635737	1.03948	-0.182838	0.240649	0.634435	0.0277944	0.718632	-0.460552	0.633871	1.0072	-0.237916	0.251995	-1.78604	-4.22833	cluster_4	5	5
221	1.13448	0.435143	-0.590111	0.17513	-0.181767	0.967448	-0.0502907	-0.207745	0.892686	0.531472	-0.506923	0.147166	-0.0764986	0.943196	-0.0441394	-0.229178	2.12521	-2.10477	cluster_4	26	9
221	0.361988	-0.569012	1.47773	-1.47843	1.02216	0.906901	-0.540003	-0.278077	-0.0229678	-0.626458	1.43957	-1.21386	0.965807	0.878128	-0.563492	-0.307351	-0.965886	-8.07464	cluster_4	13	5
221	0.00758698	-0.41131	1.21649	-1.06719	0.92754	0.354871	-1.02522	-0.795861	-0.121044	-0.44407	1.19986	-1.42756	0.892783	0.375665	-0.924677	-0.77783	-0.233087	-7.19526	cluster_4	6	5
221	-0.149364	-0.590647	0.623425	-0.754998	0.296606	0.547655	-1.01993	-0.894518	-0.557139	-0.721835	0.559697	-0.733283	0.279293	0.532188	-1.05412	-1.02122	1.23746	-5.76081	cluster_4	28	5
221	0.535183	0.0550231	0.381291	-0.324237	0.796028	0.808154	-0.271365	-1.42793	0.220834	0.0663938	0.390617	-0.458294	0.759368	0.786045	-0.294241	-1.37094	1.01417	-5.44471	cluster_4	20	5
221	-0.642475	-1.32036	0.257196	-1.44438	-0.203423	0.49222	-1.50913	-1.07477	-1.13709	-1.4422	0.183392	-1.82803	-0.189762	0.478808	-1.44639	-1.43733	2.55421	-7.01707	Noise	14	5
221	0.629476	-0.459086	1.64398	-1.39089	0.133075	1.19391	-0.374677	-0.936583	0.852191	-0.298838	1.53583	-0.173155	0.144473	1.08915	-0.206356	-1.16048	0.723108	-7.97105	cluster_4	20	5
221	0.923004	0.115847	-0.720182	-0.530644	0.692351	0.778579	-0.421365	-0.670761	0.497405	0.164714	-0.725586	-0.541971	0.676608	0.758435	-0.370336	-0.696685	1.32031	-2.65215	cluster_4	26	9
221	1.41409	0.469066	1.04398	-0.35959	0.722215	0.636564	-0.0149099	-0.428706	1.30745	0.472645	1.03737	-0.493259	0.720097	0.634206	-0.00346401	-0.349505	-1.74884	-6.01642	cluster_4	19	5
221	-0.376098	-1.18668	0.422365	-0.349098	0.417531	0.741299	-0.776873	-0.092981	-0.57603	-1.07348	0.445247	-0.316726	0.492165	0.749303	-0.725132	-0.120823	-0.75668	-4.07954	cluster_4	19	5
221	0.725131	0.0810966	0.767682	-0.328656	0.306321	0.936861	-0.322616	-0.0418121	0.423434	0.0913042	0.752135	-0.337916	0.348266	0.910896	-0.371375	-0.0483562	-1.82816	-4.49009	cluster_4	19	5
221	-1.3094	-1.76036	0.449733	-0.827849	-0.0419759	0.777088	-1.37809	-1.55443	-1.52369	-1.76062	0.392812	-0.736844	0.0360616	0.734354	-1.18357	-1.74416	2.33027	-5.99033	cluster_4	21	5
221	-0.400681	-0.889476	0.740664	-2.41929	0.453485	0.48514	-1.45138	-1.2843	-0.526475	-0.922266	0.758706	-1.66778	0.502455	0.501737	-2.59692	-1.47676	1.35686	-9.43445	cluster_4	14	5
221	-0.615167	-0.7323	-0.0718379	-0.546524	-1.25394	0.52396	-1.10259	-0.720942	-0.794721	-0.792536	-0.0544061	-0.381823	-1.22361	0.535749	-1.05469	-0.777015	3.36479	-2.61718	cluster_4	42	9
221	-0.472308	-0.346756	-0.964507	0.668384	-1.73669	-1.5284	0.640994	1.41835	0.21083	-0.174982	-1.01523	0.547233	-1.95205	-1.85732	0.480403	1.4032	4.63335	8.29952	cluster_2	43	13
221	0.766974	0.502438	0.481806	-0.111021	0.944813	0.870239	0.0472357	0.385155	0.921942	0.526956	0.506894	-0.308877	0.916341	0.856485	0.0162188	0.339152	-2.60369	-4.04752	cluster_4	11	4
221	-0.985544	-0.112055	0.174335	-0.258597	0.508604	0.69716	-0.88164	-1.05785	-0.387791	0.427195	0.416782	-0.00921026	0.641968	0.771025	-0.650598	-1.13539	0.449867	-4.76037	cluster_4	20	5
221	1.06627	0.0105385	0.20191	-0.778161	0.841527	0.866188	-0.348623	-1.19734	0.614027	-0.0513827	0.183325	-0.586368	0.80019	0.83609	-0.357905	-1.10045	1.9551	-5.90551	cluster_4	28	5
221	-0.39526	-0.195296	1.27774	-1.78563	0.918328	0.836702	-1.02672	-0.726427	-0.541555	-0.293074	1.24364	-2.03275	0.881723	0.816679	-1.1185	-0.841303	0.545349	-8.70229	cluster_4	6	5
221	1.23732	0.994725	1.32214	-0.221	1.32159	1.06515	0.361233	-0.264676	1.11973	1.01572	1.3631	-0.230179	1.26085	1.04833	0.304575	-0.264026	-2.52327	-5.41757	cluster_4	4	4
221	-0.440201	-1.33367	0.220153	-0.676752	0.399507	0.891486	-0.946381	-1.8345	-0.550232	-1.22667	0.22891	-0.898786	0.419785	0.834036	-0.808578	-1.80603	2.02726	-6.26692	cluster_4	21	5
221	-0.660519	-1.21234	0.200977	-0.192672	-0.171692	0.67206	-1.3492	-1.1876	-0.899673	-1.36749	0.119281	-0.234029	-0.0620941	0.649924	-1.31637	-1.34677	1.95266	-4.38306	cluster_4	34	9
221	0.903572	1.2249	-0.621087	1.03681	0.968824	-1.09398	1.96081	0.719085	0.772134	1.07662	-0.536451	1.0347	0.936085	-0.793724	1.72246	0.683984	-5.32488	3.16891	cluster_1	8	1
221	-0.615063	-0.679993	0.847919	-0.754747	0.306575	0.670555	-1.3497	-1.58492	-1.00697	-0.874007	0.784364	-1.7415	0.274532	0.644758	-1.18683	-1.76984	1.58221	-6.26027	cluster_4	14	5
221	-0.263553	-0.183064	1.5579	-1.6175	0.95649	0.881114	1.5758	-0.392959	-0.0169923	0.0365045	1.59278	-0.850638	0.952697	0.872108	1.4128	0.0800123	-0.889133	-8.26415	cluster_4	5	5
221	1.06844	0.323838	1.5892	-1.10533	1.03493	0.984097	-0.65993	-0.649731	1.43299	0.563933	1.63478	-0.818188	1.03616	0.967429	-0.426968	-0.430533	-0.971065	-7.1671	cluster_4	13	5
221	0.223353	-0.259495	1.36667	-0.709806	0.994838	0.426641	-0.94778	-0.175442	0.0913749	-0.190895	1.42966	-2.07351	0.99195	0.472351	-0.80465	-0.0916233	-2.01242	-6.41889	cluster_4	6	5
221	1.41374	0.989199	1.29888	-0.183638	1.33354	0.911364	0.165095	0.809911	1.09319	1.02395	1.31165	-0.115068	1.2624	0.887926	0.129621	0.767108	-4.01739	-4.60362	cluster_4	4	4
221	0.644847	0.18512	1.05209	-0.383567	0.658351	0.803681	-0.413699	-0.177953	0.832262	0.298342	1.10649	-0.341791	0.714097	0.806569	-0.462456	0.0146599	-2.01484	-6.08119	cluster_4	4	4
221	1.48072	0.476458	-0.657708	1.05157	0.053427	1.00688	2.70642	1.20247	2.0082	1.88163	-0.072219	1.35529	0.529239	0.948598	2.5633	1.28433	-2.20268	-3.24042	cluster_4	24	11
221	0.862526	0.333051	0.664769	-0.938141	0.721018	0.462101	-0.570172	-0.216898	1.06285	0.309704	0.751339	-0.712565	0.770902	0.518073	-0.443211	-0.168397	-1.70633	-7.23009	cluster_4	5	5
221	-0.815797	-0.49478	1.14123	-0.780193	0.62015	0.432686	-1.22222	-1.27591	-0.93401	-0.661131	1.09212	-1.0825	0.598243	0.426973	-1.23801	-1.46785	0.863001	-5.96387	cluster_4	21	5
221	1.15683	0.047401	1.21118	-0.0390752	0.69282	0.909116	-0.306754	-0.224737	1.94767	0.932134	1.35254	-0.00272718	0.877591	0.965991	-0.0535384	0.123512	-2.04591	-5.10355	cluster_4	4	4
221	0.259533	-0.952023	1.064	-3.7359	0.624288	0.492565	-1.25079	-1.1784	-0.160856	-1.04368	1.03204	-1.79054	0.597138	0.486763	-1.21088	-1.27378	1.19254	-9.99383	cluster_4	14	5
221	-0.575149	-1.12359	0.215566	-2.59562	0.0799115	0.432524	-1.25806	-1.41107	-0.881136	-1.24392	0.187745	-2.07689	0.118016	0.432982	-1.28381	-1.70141	1.36916	-9.496	cluster_4	14	5
221	-0.996792	-1.62525	0.527803	0.509348	-0.804965	0.868856	-1.43011	-1.02647	-1.36595	-1.61356	0.486527	0.536903	-0.615892	0.82974	-1.39208	-1.65287	4.2706	-3.36711	cluster_4	49	9
221	-1.75078	-1.89019	-2.2001	-1.42787	-0.506508	0.488812	-0.869539	-1.01707	-1.90502	-1.85052	-2.35738	-1.81268	-0.47236	0.469367	-0.913539	-1.06571	3.39044	-1.33634	cluster_4	47	12
221	-0.00707203	-0.318621	0.807239	-1.87804	0.611864	0.589361	-1.33464	-1.42173	-0.502289	-0.54812	0.755672	-1.47486	0.584994	0.55973	-1.20725	-1.70763	1.50643	-8.71241	cluster_4	14	5
221	1.37178	2.05882	-0.528085	1.02806	0.73424	-0.755837	0.569753	0.59438	1.58535	1.98057	-0.386303	1.12094	0.744536	-0.53866	0.541707	0.624525	-5.43398	2.95901	cluster_1	8	1
221	-1.70947	-2.16158	-0.101624	-1.275	0.281642	-1.4603	-0.987636	-1.13767	-2.20957	-2.2916	-0.181405	-1.40906	0.270101	-1.27112	-1.13757	-1.51719	-7.58678	-4.54643	cluster_3	27	7
221	-2.34578	-2.03645	0.635834	0.146239	-1.47471	0.705932	-0.166214	-1.35583	-1.80922	-1.74201	0.643446	0.242543	-1.1374	0.701023	-0.234543	-1.37386	4.22997	-3.3087	cluster_4	49	9
221	0.469646	0.540001	-0.0644249	-0.38855	-0.17452	0.861986	-0.0721175	-0.685679	0.0172858	0.451854	-0.1082	-0.38647	-0.129808	0.824828	-0.131375	-0.823656	2.07413	-4.15115	cluster_4	34	9
221	0.996388	0.0765059	0.575292	-0.442265	0.869407	0.983152	0.0378505	-0.099064	0.49014	0.152046	0.514146	-0.304317	0.874193	0.945244	0.177075	0.0852971	-1.70973	-4.35022	cluster_4	11	4
221	0.280763	-0.746552	0.910422	-1.06383	0.478377	0.53644	-1.09473	-0.235162	-0.0925207	-0.878396	0.901062	-1.5092	0.500342	0.538073	-1.16129	-0.263174	-1.54829	-7.22888	cluster_4	6	5
221	2.2762	1.08625	0.828624	0.541254	0.883987	0.628505	0.814613	-0.241969	2.09244	1.11347	0.849369	0.393049	0.937418	0.639468	0.769114	-0.108879	-2.78706	-3.7377	cluster_4	12	4
221	1.17041	-0.267201	-1.27829	-0.0558135	-1.2413	0.851422	0.225327	-1.14365	0.937161	-0.194706	-0.962621	-0.237889	-0.997245	0.807961	0.33352	-0.960378	3.46046	-1.08833	cluster_4	40	12
221	-0.482811	-1.213	0.2404	-1.11034	0.126612	0.583423	-1.45227	-1.30532	-0.992623	-1.35191	0.180807	-1.63087	0.132777	0.561345	-1.41589	-1.31012	2.34821	-6.10793	cluster_4	14	5
221	1.46562	0.368775	1.44713	-0.462583	0.939946	1.03681	-0.0488018	-0.233412	1.66077	0.645965	1.55132	-0.65729	0.972265	1.0517	0.0268073	-0.321947	-2.2329	-6.15733	cluster_4	13	5
221	0.672123	1.01079	1.53873	-0.0617798	1.11601	0.960151	0.279739	-0.997416	0.823025	1.02909	1.50647	-0.187786	1.05267	0.924118	0.190967	-0.940314	-1.18654	-5.81721	cluster_4	13	5
221	-0.417114	-1.25801	0.532737	0.0906303	-0.0798888	0.900129	-0.439863	0.546772	-0.473085	-1.0139	0.531339	0.187898	-0.0102516	0.88605	-0.423343	0.505332	1.14368	-3.28274	cluster_4	24	11
221	1.08455	-0.356209	-0.978817	-0.270765	0.507075	0.932534	-0.120022	-0.767879	0.937978	-0.232935	-0.926451	-0.216364	0.535785	0.913125	-0.084083	-0.937016	1.37611	-2.09794	cluster_4	33	12
221	0.520136	0.692415	1.21382	-0.326593	1.13192	0.499338	0.387987	-0.532776	0.8285	0.999619	1.29879	-0.0728842	1.12131	0.515007	0.344397	-0.3972	-1.22145	-6.42596	cluster_4	12	4
221	0.109128	0.0666221	0.60226	-0.331842	0.593298	0.88451	-0.586959	-0.5835	0.0322064	0.119105	0.612727	-0.872629	0.595246	0.867585	-0.587929	-0.844218	-0.0962227	-4.74431	cluster_4	28	5
221	-2.94544	-1.12509	0.397067	-0.765128	0.140599	0.498065	-1.34222	-1.44522	-1.99637	-1.03271	0.485862	-0.743573	0.243434	0.508373	-1.19144	-1.41728	2.28144	-5.96791	cluster_4	21	5
221	-0.750224	-0.431657	0.807738	-1.47497	0.617542	0.786224	-1.37674	-1.67591	-0.906433	-0.555497	0.791427	-1.15739	0.609558	0.770497	-1.36848	-1.93079	2.01483	-6.82623	cluster_4	21	5
221	-0.519123	-0.486493	1.45708	-0.921976	0.695464	0.869545	-0.500558	-1.03121	-0.619351	-0.526148	1.4186	-1.1451	0.686019	0.83588	-0.554824	-0.976217	0.263729	-7.04681	cluster_4	13	5
221	-1.06085	-1.86615	0.89153	-1.96338	0.286805	0.266946	-1.46207	-1.43978	-1.32156	-1.93027	0.831703	-2.00384	0.298915	0.2679	-1.51351	-1.77272	1.46269	-8.79754	cluster_4	14	5
221	-1.26366	-1.21893	1.58151	-5.05842	1.07151	0.339138	-1.37938	-0.326445	-1.59037	-1.30938	1.50429	-3.08125	0.983927	0.329436	-1.2576	-0.346825	1.26041	-10.2759	cluster_4	7	6
221	-0.643839	-0.0885012	1.19942	-0.798502	0.793262	0.488737	-1.07553	-0.71905	-0.509715	-0.160765	1.1758	-0.861093	0.761268	0.495185	-1.06481	-0.678952	-0.090425	-7.18316	cluster_4	13	5
221	0.419666	-0.831071	0.813151	-0.278053	0.277465	0.877169	1.32229	-0.573402	0.0547066	-0.725214	0.723095	-0.309837	0.413272	0.821641	1.10815	-0.33639	-0.184147	-4.94423	cluster_4	19	5
221	0.933102	-0.0141954	0.0143118	-0.134354	0.620037	0.591417	-0.284458	0.305583	0.498633	-0.075415	-0.0375186	-0.306989	0.597364	0.572472	-0.306323	0.276007	-1.61916	-3.4388	cluster_4	11	4
221	1.9344	-0.625292	0.696939	-0.345162	0.293001	0.835938	-0.203436	-0.977552	1.504	-0.516878	0.646598	-0.122264	0.333971	0.789766	-0.151078	-0.885815	0.584691	-5.21613	cluster_4	19	5
221	-0.0119051	-0.497191	1.22221	-2.52995	0.751111	0.661478	-1.20744	-0.509112	-0.395816	-0.61897	1.17798	-3.49629	0.703089	0.645918	-1.1415	-0.534107	0.505712	-9.53594	cluster_4	7	6
221	0.947513	-0.219452	1.45264	-0.473128	0.8378	0.91705	-0.277103	-0.713198	0.770301	-0.0734642	1.4936	-0.43893	0.833268	0.924571	-0.244648	-0.518081	-1.03976	-6.29347	cluster_4	13	5
221	-2.50446	-0.702185	0.609033	-0.348184	1.06265	-1.13541	0.251331	-0.468916	-2.3529	-0.846407	0.578352	-0.469738	0.988781	-1.43034	0.0610604	-0.503693	-6.76503	-4.50596	cluster_3	10	7
221	-0.814496	-0.733323	1.08297	-1.7069	0.908225	0.672352	-1.48901	-1.19067	-1.01249	-0.824575	1.03147	-3.15239	0.839902	0.650843	-1.27095	-1.27134	1.20319	-8.26408	cluster_4	7	6
221	1.28313	0.0432846	0.870341	-0.189657	0.700667	0.850067	-0.453458	-1.30756	0.95623	0.035212	0.832081	-0.242572	0.664268	0.814034	-0.453318	-1.51174	0.698412	-5.64135	cluster_4	20	5
221	-0.380534	-0.547847	1.16286	-1.78493	0.869709	0.852792	-0.986482	-1.10815	0.693239	0.217834	1.31701	-0.669093	0.882589	0.883296	-0.295848	-0.861548	0.887612	-9.04723	cluster_4	13	5
221	0.343719	-1.18482	1.0909	-0.78032	0.652925	0.950302	-0.754362	-1.05163	0.0621578	-1.09307	1.04148	-0.605474	0.642283	0.889342	-0.747857	-1.12825	0.392328	-6.90726	cluster_4	20	5
221	-0.914774	-0.660549	1.11282	-0.179833	-1.03575	0.747726	-0.397235	-0.944547	-0.731787	-0.463753	1.12981	-0.189731	-0.797639	0.752735	-0.333174	-0.769503	3.29647	-3.96995	cluster_4	18	9
221	-0.085344	0.0235044	1.01157	-0.865408	1.0114	0.476818	-0.366576	-0.130349	-0.296961	-0.121875	1.01898	-0.747281	0.970536	0.487448	-0.391425	-0.186595	-1.86886	-7.25936	cluster_4	5	5
221	-0.230544	-0.410553	0.871019	-0.409641	-0.38888	0.541837	-0.992494	-0.914817	-0.353777	-0.497843	0.868691	-0.58104	-0.277357	0.556333	-1.01852	-0.835493	1.21444	-4.78247	cluster_4	18	9
221	0.00784057	-0.131842	0.989354	-0.858099	0.543515	0.569414	-1.15979	-1.38326	-0.283225	-0.31108	0.968552	-0.914619	0.534048	0.561312	-1.14857	-1.26632	1.29358	-6.65721	cluster_4	20	5
221	0.185596	-0.627307	0.86067	-0.989235	0.544852	0.646524	-1.40269	-0.818488	-0.227626	-0.862608	0.845183	-1.36664	0.528963	0.631452	-1.34187	-0.718818	0.659695	-7.28217	cluster_4	28	5
221	0.0688834	-1.06699	0.72585	0.333548	0.587729	0.689116	-0.611745	-0.48938	-0.377871	-1.14906	0.637068	0.329731	0.476	0.650353	-0.500474	-0.524882	-1.57285	-4.20226	cluster_4	19	5
221	0.0646377	-0.630365	0.883248	-1.06927	1.36986	0.457075	-0.906363	0.331391	-0.308317	-0.67692	0.864055	-1.72121	1.26976	0.459513	-0.727732	0.303662	-3.13209	-7.08247	cluster_4	6	5
221	-0.200826	-1.4532	1.02904	-0.531375	0.435024	0.966609	-0.839119	-2.08569	-0.568604	-1.49923	0.944145	-0.812649	0.40953	0.920332	-0.831998	-2.35401	1.65978	-6.13025	cluster_4	21	5
221	0.199245	-0.31948	0.902237	-0.288244	0.9893	1.14294	-0.713246	-0.673441	-0.312062	-0.416327	0.839204	-0.62082	0.907654	1.08268	-0.645591	-0.537623	-1.27539	-5.29565	cluster_4	13	5
221	0.733799	-1.18811	1.21331	-3.73114	0.912216	0.344247	-1.21032	-1.09393	0.279873	-1.12958	1.18111	-1.85479	0.872461	0.362591	-0.670755	-0.711537	1.15106	-10.0327	cluster_4	6	5
221	-1.34469	-0.544824	1.04543	-0.361796	0.533412	0.576161	-1.17478	-1.23405	-1.48772	-0.739574	0.97578	-0.539436	0.502098	0.553504	-1.2543	-1.08977	0.864495	-5.91353	cluster_4	20	5
221	0.410316	-0.987537	0.40764	-0.585241	0.45872	0.978938	-0.348749	-0.763482	0.136641	-0.897117	0.374862	-0.690018	0.450695	0.935934	-0.3752	-0.779764	0.799754	-5.17814	cluster_4	28	5
221	-0.266478	-1.23745	1.19042	-0.34437	0.673529	0.57389	-0.385068	-0.239042	-0.546993	-1.21811	1.12492	-0.340733	0.610863	0.536924	-0.414454	-0.16655	-2.21827	-6.06989	cluster_4	19	5
221	-0.404779	-1.01183	1.10767	-0.866723	0.927961	0.352043	-1.13613	-0.892237	-0.693532	-1.05711	1.05254	-1.39271	0.87195	0.334505	-1.00044	-1.05238	-0.128289	-7.19205	cluster_4	28	5
221	-0.927773	-0.994774	0.370275	-3.06865	0.449722	-0.16977	-1.64542	-1.47167	-1.11817	-1.01466	0.205862	-1.06575	0.395894	-0.0405894	-1.40436	-1.70286	1.20544	-9.6806	cluster_4	21	5
221	-1.10763	-0.436881	0.629144	-0.592253	0.752468	-0.623945	-1.07078	-0.629747	-1.31678	-0.697666	0.569924	-1.03515	0.692776	-0.447188	-1.00277	-0.598483	-7.06411	-4.22552	Noise	27	7
221	-0.0560648	-1.18765	0.878058	-0.887096	0.0982327	0.416097	-1.0627	-1.02902	-0.218353	-1.12391	0.898701	-1.01132	0.173567	0.44295	-3.58186	-0.939145	1.25695	-7.20104	cluster_4	28	5
221	0.320375	-0.794482	0.598426	-0.553991	-0.0247175	0.542011	-0.908871	-1.48287	-0.161527	-0.872768	0.559645	-0.781393	-0.000656382	0.529094	-0.890623	-1.49557	1.54969	-5.33033	cluster_4	21	5
221	-0.146598	-1.22635	1.0074	-0.436689	-1.01542	0.87234	0.201349	-1.14957	-0.469765	-1.24371	0.918429	-0.744924	-0.575103	0.812797	-0.0362533	-1.82393	3.25126	-4.18774	cluster_4	35	9
221	0.672466	-0.244221	1.0418	-1.31931	0.791865	0.808821	-0.493658	-0.367228	0.23147	-0.41665	0.979528	-1.43479	0.742169	0.773446	-0.585954	-0.34685	-0.621267	-7.99492	cluster_4	6	5
221	1.54201	1.61011	-1.05798	0.134673	-0.297607	0.962689	0.506191	-0.236343	2.04224	1.91378	-0.729628	0.409943	-0.178259	0.961926	0.568097	-0.119039	2.30286	-1.95051	cluster_4	25	12
221	-1.60953	-1.20867	0.488028	0.47893	-1.49153	0.665856	-1.71703	-1.5363	-0.721397	-0.93921	0.656053	0.720859	-1.43417	0.754815	-1.41032	-1.35105	4.31557	-3.24751	cluster_4	49	9
221	1.02267	0.509061	1.41439	-0.206634	0.8114	1.04239	-0.255407	-0.560765	0.791718	0.694869	1.47381	-0.34835	0.825391	1.02995	-0.151263	-0.22565	-1.72328	-5.40956	cluster_4	13	5
221	-1.94691	-1.1511	0.0774494	-0.64692	0.048088	-0.896166	-1.4769	-1.30079	-2.20562	-1.28988	0.0326102	-0.959964	0.0708497	-0.70593	-1.42645	-1.43449	-7.44051	-4.51572	cluster_3	27	7
221	-1.7109	-1.8808	-0.0538395	-1.10809	0.576718	0.651561	-1.46424	-0.579403	-1.92578	-1.96851	-0.118174	-1.57141	0.536632	0.619827	-1.47831	-0.485784	0.469839	-5.37421	cluster_4	28	5
221	0.713606	0.326427	0.615723	-0.513595	0.57071	0.585838	-0.689032	-0.205434	0.565061	0.331191	0.665428	-0.378774	0.604998	0.602542	-0.625648	-0.29163	-1.52516	-6.43571	cluster_4	19	5
221	-1.25369	-1.04561	1.01216	-3.09105	0.530451	0.534187	-1.331	-1.19796	-0.72519	-0.808433	1.01481	-1.82592	0.591837	0.495653	-1.23897	-1.35361	1.09594	-9.78216	cluster_4	14	5
221	-0.403182	0.00926478	0.649162	0.0608896	0.817251	0.259687	-0.564734	-0.00735069	-0.471516	-0.141917	0.666538	0.0393604	0.79493	0.281112	-0.49332	0.0390391	-3.01243	-4.4645	cluster_4	11	4
221	-1.74687	-0.973378	0.505982	-0.131605	-0.968795	0.82668	-1.28938	-1.64326	-1.5932	-1.01285	0.493936	-0.165651	-0.766207	0.818138	-1.10219	-1.52356	3.80309	-3.29214	cluster_4	35	9
221	-2.38872	-0.16644	1.61858	-0.202512	0.206251	0.722441	-0.0741768	-0.907339	-1.05315	0.166782	1.77348	-0.455511	0.334394	0.738473	0.0379342	-1.04921	-0.299318	-6.07722	cluster_4	20	5
221	0.429367	-0.717092	0.663699	-0.772897	-0.014346	0.808043	-0.400519	-0.509243	-0.0586735	-0.65738	0.619454	-0.782773	0.000874934	0.783857	-0.31809	-0.616852	-0.413587	-4.81818	cluster_4	28	5
221	0.704523	0.44478	1.13344	-0.718747	0.966794	0.749669	-0.573811	-0.200765	1.06399	0.441592	1.29114	-1.08461	0.975232	0.779586	-0.520656	-0.0117148	-2.12748	-6.57307	cluster_4	5	5
221	-0.758714	0.323132	-0.589614	-0.542124	-0.382487	0.55963	-0.87795	-0.438721	-0.572376	0.354009	-0.382773	-0.315585	-0.153495	0.613929	-0.719814	-0.595165	1.80157	-2.31432	cluster_4	26	9
221	-0.667528	-0.988857	0.499703	-0.626943	0.390369	0.708999	-1.07282	0.176264	-0.824431	-1.08807	0.449279	-0.570864	0.408925	0.692663	-1.10534	0.118826	-1.58741	-4.06014	cluster_4	19	5
221	-0.345164	-0.705357	0.345652	-1.57378	-0.0275537	0.339807	-1.11755	-1.28246	-0.411229	-0.594397	0.371462	-1.51248	0.0665719	0.385369	-0.886992	-1.62721	2.103	-7.25697	cluster_4	14	5
221	-1.45403	-1.20033	0.662987	-1.71758	0.461575	0.51462	-1.11348	-1.41238	-1.55271	-1.19863	0.624041	-1.48426	0.448855	0.507888	-0.944964	-1.36602	1.68441	-8.54236	cluster_4	14	5
221	-0.42594	-1.27015	-0.55074	0.0420911	-0.488682	0.390138	0.230188	-1.33227	0.305053	-1.07829	-0.584215	-0.328043	-0.41161	0.366051	0.312724	-1.21382	2.15449	-2.46017	cluster_4	41	9
221	1.30536	1.33604	0.974811	1.63479	1.27974	1.09189	3.60402	1.47804	1.79411	1.87753	1.12289	1.77122	1.28522	1.0818	3.4467	1.42419	-4.04948	-3.6003	cluster_4	17	4
221	-0.766581	-2.03638	0.460091	-0.430193	-1.45926	0.895942	-1.78643	-1.77676	-1.38696	-2.07893	0.35742	-0.433362	-1.28488	0.829365	-1.94062	-2.07229	3.85602	-3.24498	cluster_4	35	9
221	-0.789268	-0.778611	0.861472	-0.91808	0.656689	0.950664	-0.965115	-1.80117	-0.578678	-0.826225	0.847	-0.739171	0.64432	0.896824	-0.974712	-1.71836	1.88838	-6.3852	cluster_4	21	5
221	0.481216	-0.23028	-0.759757	-0.173911	0.0813157	0.713767	0.00584427	-0.669729	0.560247	-0.177538	-0.825502	-0.370378	0.130083	0.698808	0.0282248	-0.360706	1.60315	-2.49194	cluster_4	33	12
221	0.0347553	-0.910389	-1.66173	0.115343	-1.55644	0.900619	-0.758021	-1.2552	-0.363902	-0.9197	-1.85405	0.159284	-1.73109	0.828757	-0.702267	-1.58374	3.43697	-1.1264	cluster_4	47	12
221	-1.08955	-1.02503	0.399646	-0.923815	-1.261	0.391793	-1.43649	-1.2989	-1.46881	-1.13811	0.341728	-0.772652	-1.2654	0.378183	-1.4291	-1.35049	3.64195	-3.30015	cluster_4	35	9
221	0.653672	0.0054195	0.633115	-1.41125	1.34122	0.51579	-0.768303	0.0210537	0.412782	-0.0700287	0.644663	-1.35391	1.26825	0.526974	-0.67667	0.0144354	-1.75567	-7.71578	cluster_4	5	5
221	-1.26124	-1.11759	-0.0104844	-1.86275	0.143085	0.768115	-1.53791	-1.22895	-1.29334	-1.04928	0.0072982	-1.60978	0.171195	0.762689	-3.21339	-1.38711	2.09575	-7.30597	cluster_4	14	5
221	0.51074	0.804581	-1.29738	-0.104065	-0.888755	0.708904	0.325621	-0.548731	0.545757	0.92315	-1.27156	-0.281466	-0.729492	0.720567	0.305187	-0.593179	2.71604	-1.75622	cluster_4	40	12
221	0.919115	0.590269	1.08356	-0.285162	0.703571	0.4723	-0.633851	-0.708239	0.991488	0.547325	1.2033	-0.523757	0.77656	0.528481	-0.506276	-1.14691	-0.493971	-5.61346	cluster_4	20	5
221	0.809284	0.454356	1.46693	-0.297157	0.848599	0.512341	-0.621366	0.00376754	0.675302	0.366941	1.52706	-0.703167	0.856148	0.55905	-0.514208	0.0325614	-2.73469	-6.01249	cluster_4	13	5
221	0.224007	-0.704442	-1.30747	-0.0366581	-1.25789	0.753056	-0.404677	-1.01797	-0.0981092	-0.665327	-1.24631	-0.231102	-1.02506	0.706804	-0.403637	-1.08055	3.38142	-1.26287	cluster_4	40	12
221	1.13536	0.684366	1.23412	-0.278057	0.983456	1.03243	-0.0434039	-0.495811	0.86875	0.629106	1.19807	-0.110275	0.936596	1.0035	-0.0712849	-0.389709	-1.74703	-5.21736	cluster_4	12	4
221	0.869982	-0.519027	0.787978	-1.05706	0.619202	0.75524	-0.896076	-0.829238	0.626395	-0.453743	0.821904	-1.01691	0.615843	0.759167	-0.805469	-0.721007	0.7935	-7.30531	cluster_4	28	5
221	0.297213	0.0954885	1.12954	-0.53609	1.04906	0.872693	-0.258718	-1.07108	0.330446	0.154291	1.16388	-0.865019	1.01661	0.867756	-0.253811	-1.41391	-0.0367795	-6.42792	cluster_4	20	5
221	-0.0327639	-0.0413521	0.519231	-1.5839	0.348032	0.762307	-0.870008	-0.986547	-0.181559	-0.212493	0.546817	-2.74226	0.427737	0.752128	-0.761196	-1.21485	1.75971	-7.97574	cluster_4	7	6
221	1.31113	1.11831	1.306	-0.023441	1.00026	0.923695	-0.15394	0.135361	1.31033	1.03061	1.3884	-0.248294	1.00409	0.940532	-0.137008	0.105986	-3.25506	-5.07126	cluster_4	4	4
221	-1.05685	-0.854287	1.00811	-1.64882	0.805828	0.66913	-1.28071	-0.921843	-1.06003	-0.881595	0.969612	-2.77534	0.772125	0.650764	-1.21905	-0.981934	0.792812	-8.43272	cluster_4	7	6
221	-0.975529	-1.49758	0.615114	-1.09079	0.236968	0.815728	-1.06986	-0.702016	-1.2537	-1.50681	0.611353	-1.06535	0.260775	0.792142	-0.948666	-0.715634	1.44131	-7.09146	cluster_4	28	5
221	0.542762	-0.148938	1.60697	0.0392337	0.838883	0.912947	-0.933569	-0.421926	0.259714	-0.19451	1.60464	-0.113021	0.819338	0.897607	-0.441834	-0.260707	-2.02226	-5.46555	cluster_4	12	4
221	-0.0970249	-1.46696	-0.0858303	-0.958697	-0.892297	0.973824	-1.04789	-1.4665	-0.461264	-1.51364	-0.117807	-0.693644	-0.88856	0.920685	-1.15937	-1.32773	3.35845	-3.39425	cluster_4	41	9
221	0.206738	-0.223489	0.93847	-0.319886	0.662721	0.870401	-0.276901	-0.19869	0.100717	-0.216533	0.872665	-0.818189	0.615382	0.824475	-0.353121	-0.175497	-1.7023	-5.53937	cluster_4	5	5
221	0.0774181	-0.435309	0.797376	-1.16229	0.252496	0.672322	-1.07203	-0.360366	-0.163054	-0.598807	0.789887	-1.40152	0.277888	0.665828	-0.951315	-0.460364	-0.519292	-7.9214	cluster_4	28	5
221	-0.956613	-0.720901	0.689798	-2.89194	0.416142	0.599954	-1.4529	-1.06504	-1.12516	-0.793319	0.639317	-2.03931	0.41705	0.582768	-1.46204	-1.11044	1.17714	-9.73511	cluster_4	14	5
221	-0.442416	0.592707	-1.5682	-0.314798	0.221114	0.818146	0.543593	-0.108784	-0.606438	0.429868	-1.52904	-0.374554	0.266085	0.784452	0.464693	-0.109588	1.48727	-2.04619	cluster_4	33	12
221	-0.751254	-0.844189	0.928543	-0.983882	0.564476	0.599127	-1.11178	-1.04941	-0.881768	-0.945012	0.880516	-1.2871	0.543449	0.586553	-1.02858	-0.960947	1.38564	-7.25914	cluster_4	28	5
221	-1.6543	-1.0624	0.874088	-1.66542	0.281821	0.602157	-1.01667	-1.28799	-1.58656	-1.0848	0.839567	-1.40634	0.304187	0.588243	-0.997369	-1.45394	1.88362	-8.08299	cluster_4	14	5
221	0.747492	-0.868919	-1.58933	-0.311121	-0.772731	0.784119	-0.272565	-1.02406	0.251678	-0.852348	-1.65761	-0.508304	-0.630697	0.748004	-0.280746	-1.51457	3.16573	-1.24663	cluster_4	47	12
221	-0.51265	-1.264	0.486136	0.773679	-1.3765	0.958876	-1.01027	-1.4598	-0.744312	-1.31193	0.471543	0.805207	-1.23007	0.917551	-1.16365	-1.83745	4.56256	-3.18744	cluster_4	49	9
221	-0.738602	-0.975042	1.60757	-0.762279	1.03209	0.425862	-1.13334	-0.956442	-0.747855	-1.02922	1.58023	-0.881825	0.972176	0.433871	-2.07123	-0.660837	-0.357295	-6.83645	cluster_4	13	5
221	0.563989	0.107489	0.588721	-0.102629	0.511287	0.577509	-0.138951	0.237816	0.340869	0.128096	0.597238	-0.0749275	0.527982	0.570387	-0.125184	0.156411	-1.97527	-4.05427	cluster_4	11	4
221	0.847236	0.881369	-0.745843	0.678471	-0.94036	-0.564272	0.626287	-0.798678	1.22545	0.910192	-0.717612	0.74998	-0.735905	-0.417119	0.597565	-0.559645	2.83477	4.01926	cluster_2	39	12
221	0.703915	-0.316471	0.918633	-0.559281	0.949731	0.822355	2.04649	-1.09724	0.535812	-0.0102388	0.980374	-0.808542	0.959124	0.807909	1.80416	-0.80735	0.459248	-6.32579	cluster_4	13	5
221	-0.748059	-0.262108	0.984077	-0.481858	0.840647	0.640852	-1.01363	0.083295	-0.69798	-0.322586	1.0024	-0.854246	0.826038	0.645861	-0.865823	0.0797544	-2.67174	-6.43945	cluster_4	5	5
221	-0.69654	-1.39744	0.402048	-1.58249	0.101583	0.653818	-1.44052	-1.23452	-0.813577	-1.29628	0.400655	-2.08305	0.18935	0.644997	-1.06275	-1.21951	2.14557	-7.27798	cluster_4	14	5
221	-0.556639	-1.58481	-1.69744	-0.81577	-0.0383337	0.924021	-0.784959	-1.5701	-0.887354	-1.53065	-1.54235	-0.933245	-0.01023	0.864828	-0.783455	-1.48784	1.92035	-2.19291	cluster_4	33	12
221	0.513852	-0.18862	0.663068	-0.279118	0.114958	0.759835	-0.0559195	-0.862122	1.54943	0.602495	0.914511	-0.00413031	0.116745	0.802693	-0.0136971	-1.09566	0.794397	-4.59583	cluster_4	20	5
221	0.935971	2.17523	-0.0298175	1.67567	0.718323	-1.02385	1.15995	0.483203	1.28062	2.07834	-0.07198	1.66999	0.723289	-0.840896	1.1113	0.470952	-5.87534	2.82326	cluster_1	15	8
221	-0.271604	-0.50434	1.20418	-1.40095	0.768856	0.879425	-0.866935	-1.44704	-0.529087	-0.365884	1.21491	-1.3863	0.748208	0.858359	-1.13966	-1.76926	1.86218	-6.96542	cluster_4	21	5
221	-0.612126	-0.522287	0.868183	-1.35824	0.571481	0.677659	-0.820162	-0.0326372	-0.525619	-0.523127	0.844766	-1.37123	0.566391	0.673753	-0.710869	-0.12381	-1.15942	-8.21105	cluster_4	6	5
221	0.0188152	-0.774125	0.870555	-1.46081	0.897829	0.444456	-0.778112	-0.302194	-0.12389	-0.754446	0.87331	-1.88645	0.890156	0.459399	-0.680918	-0.236683	-0.247594	-8.05866	cluster_4	6	5
221	0.906276	0.0162623	0.302625	-0.210534	0.730365	0.850715	-0.0578239	-1.24595	0.720974	-0.0135115	0.314647	-0.35912	0.720372	0.821669	-0.0850345	-1.27356	0.615207	-5.22273	cluster_4	20	5
221	1.64865	1.30283	0.892256	0.397171	0.725229	1.01822	0.0947779	0.610662	1.75675	1.51123	1.01338	0.454493	0.777281	1.03271	0.125425	0.614605	-3.66272	-4.09602	cluster_4	17	4
221	1.62584	1.5386	1.22709	-0.332874	1.12469	0.942534	0.441423	0.020379	1.4128	1.59207	1.25193	-0.305915	1.08671	0.923903	0.372382	0.00022504	-2.86977	-5.59992	cluster_4	4	4
221	-1.28095	-1.29073	0.68538	-1.87925	0.775532	0.798929	-1.36568	-1.5728	-1.23713	-1.26521	0.662225	-1.52076	0.743157	0.776414	-1.30545	-1.71771	1.50426	-8.75642	cluster_4	14	5
221	-0.214938	-0.620657	1.1786	-0.378588	0.899995	0.0877183	-0.9367	-0.730888	-0.480121	-0.735287	1.14403	-0.412102	0.837585	0.11825	-0.993378	-0.777759	-0.939954	-6.23032	cluster_4	13	5
221	0.128667	-0.373775	0.684968	-0.509003	1.11483	0.652287	2.00794	-0.554539	0.101034	-0.256426	0.719939	-0.588418	1.06575	0.652473	1.73866	-0.499859	-0.888608	-5.89642	cluster_4	19	5
221	-1.90613	-1.34733	0.857867	-1.86198	0.322485	0.623626	-1.68915	-1.32117	-2.09174	-1.47817	0.796978	-1.71967	0.321409	0.565256	-1.53119	-1.54113	1.50056	-8.65812	cluster_4	14	5
221	-0.410321	-1.07712	0.926204	-0.388976	0.509156	0.412331	-1.18116	-1.04487	-0.645119	-1.18768	0.878558	-0.424076	0.49663	0.389524	-1.11132	-0.888225	0.483594	-5.67598	cluster_4	20	5
221	-1.38374	0.276513	-0.946789	0.593563	-1.33995	-1.45614	0.360709	0.507143	-1.23115	0.203011	-0.90849	0.488459	-1.30133	-1.1899	0.291918	0.506491	3.69408	5.44802	cluster_2	23	10
221	0.700709	-0.293493	0.098487	-0.23577	-0.363174	0.804053	-0.205486	-1.24563	0.365146	-0.230247	0.0515197	-0.174706	-0.260819	0.778119	-0.211024	-1.40831	2.11548	-4.28241	cluster_4	34	9
221	0.975879	0.346259	1.33389	-0.301192	1.02672	1.02836	-0.141309	0.112544	0.91975	0.494137	1.37721	-0.576809	0.997144	1.01189	-0.0859276	0.0871127	-3.03336	-5.50436	cluster_4	4	4
221	0.95145	0.0131498	1.31566	-0.773732	0.588768	0.798731	-0.532928	-1.17037	0.461268	-0.0155413	1.2837	-0.811187	0.585582	0.772881	-0.56681	-1.13708	0.586834	-6.45863	cluster_4	20	5
221	0.999571	0.582687	0.981505	-0.301315	1.0638	0.942009	-0.120594	-0.846779	0.610411	0.57296	0.968152	-0.565286	1.00943	0.913639	-0.177893	-1.03853	-1.00441	-5.46374	cluster_4	20	5
221	-0.764719	-0.772006	0.353626	0.349215	-1.11536	0.417301	-0.325018	-0.396334	-0.914017	-0.844165	0.322519	0.187389	-0.919412	0.409523	-0.366421	-0.379834	2.82227	-3.16462	cluster_4	42	9
221	0.19205	0.594937	-1.24523	-0.138822	-0.906584	0.892238	0.218051	-0.64167	0.142106	0.412031	-1.33743	-0.193982	-0.72683	0.840831	0.137655	-0.568739	2.70227	-1.7358	cluster_4	40	12
221	-1.03167	-0.786109	0.930864	-1.97361	0.676217	0.814126	-2.0775	-1.26526	-1.1325	-0.816237	0.902576	-1.67844	0.679883	0.803689	-1.18348	-1.50368	1.28778	-8.91936	cluster_4	14	5
221	0.939603	0.334623	1.27507	-1.39512	1.0063	0.658966	0.382809	-0.179256	1.13512	0.585986	1.29345	-0.202746	0.980957	0.709984	0.399432	-0.0564286	-1.06951	-8.13544	cluster_4	4	4
221	-0.585836	-1.35982	-0.413842	-0.443965	-1.44428	0.893564	-0.841588	-1.24546	-0.779419	-1.13449	-0.4107	-0.454358	-1.35638	0.860681	-0.745297	-1.54121	3.53542	-2.5413	cluster_4	41	9
221	-0.0330644	-0.995753	0.491954	-0.63937	-0.0130271	-0.61938	-1.13294	-0.741181	-0.611099	-1.18389	0.421026	-0.784234	-0.00328351	-0.572121	-1.06587	-0.749589	-6.99662	-4.67919	cluster_3	27	7
221	-1.09	-0.147947	0.484236	-0.384631	0.398816	-0.497459	-0.781607	-0.887627	-1.06978	-0.24177	0.465665	-0.553288	0.433826	-0.424934	-0.859249	-0.831898	-6.78213	-4.66338	Noise	10	7
221	1.01533	0.0113081	0.465435	-0.333999	0.954308	0.580802	0.700361	-0.382637	1.13737	0.15687	0.538378	-0.528439	0.940505	0.53061	0.0517177	-0.698109	-1.81978	-6.31717	cluster_4	19	5
221	-2.76195	-1.24883	-0.339396	-0.664817	0.247248	0.401014	-0.957813	-1.12541	-2.3134	-1.23619	-0.290684	-0.678426	0.257615	0.40703	-0.845554	-1.15334	2.19228	-5.01765	cluster_4	34	9
221	-1.96846	0.139398	1.01459	-0.945807	0.556072	0.42116	-1.00793	-0.8665	-1.21631	0.0264414	1.09958	-0.965465	0.635492	0.47848	-0.754727	-0.697842	0.378463	-7.03838	cluster_4	28	5
221	0.731893	0.358722	0.0852191	-0.328382	0.994958	0.957164	-0.0558921	0.0785238	0.211792	0.276306	0.0725428	-0.352454	0.935185	0.914516	-0.156922	0.0110875	-1.68764	-3.39314	cluster_4	11	4
221	0.787389	0.271192	0.806699	-0.177404	0.463191	0.885665	-0.187258	-1.70939	0.405995	0.300222	0.782586	-0.220221	0.460967	0.851011	-0.180681	-1.38601	1.17866	-5.86209	cluster_4	20	5
221	2.12745	3.09468	-0.333345	1.20353	1.29987	-1.18535	1.32923	1.77996	2.32414	3.03387	-0.150899	1.45088	1.25888	-3.03287	1.42342	1.74745	-6.92694	3.87024	cluster_1	1	1
221	-0.0418784	-0.658993	1.67	0.0502278	0.221861	0.323116	1.08421	-0.948266	-0.632286	-0.846301	1.5706	-0.00994212	0.194643	0.309533	0.903875	-0.959566	-0.493435	-6.01482	cluster_4	20	5
221	-0.296308	-1.08509	0.853382	-0.503878	-1.33965	0.71804	-0.829426	-1.07824	-0.827777	-1.11964	0.780321	-0.539372	-1.25311	0.672523	-0.855797	-1.29781	3.72283	-3.77109	cluster_4	35	9
221	-1.98113	-1.30471	0.536439	-1.54219	0.263523	0.716476	-1.32201	-1.17639	-1.77893	-1.28381	0.51303	-1.24118	0.269423	0.698632	-1.39205	-0.969963	1.80267	-7.91986	cluster_4	28	5
221	0.17152	0.817005	-0.879447	0.588188	0.459518	-0.639897	0.333905	0.153548	0.638434	0.871986	-0.637025	0.587159	0.515916	-0.481964	0.325867	0.153142	-4.47124	3.57409	Noise	8	1
221	0.736532	-0.135226	0.69333	-0.873223	0.882453	0.753981	-0.829852	-1.22376	0.728964	-0.133245	0.713873	-0.518048	0.856143	0.748794	-0.408877	-1.21777	0.993413	-6.69232	cluster_4	20	5
221	-1.3787	-1.00608	0.343691	-0.448898	0.0995271	0.507305	-1.48233	-0.918413	-1.49103	-1.09282	0.276622	-0.497744	0.175184	0.487319	-1.5284	-0.644865	1.00476	-4.90435	cluster_4	34	9
221	-0.590246	-1.16073	0.403952	-1.41198	0.354823	0.532257	-1.18783	-1.28416	-0.810964	-1.17303	0.3545	-1.34115	0.363389	0.525591	-1.12746	-1.08673	2.12438	-7.19016	cluster_4	28	5
221	0.466444	0.194916	0.716509	-0.354661	0.840394	0.742814	-0.885971	-0.0210602	-0.0214318	-0.0223898	0.705857	-0.813358	0.797455	0.72475	-0.910179	-0.0115832	-2.15556	-5.65999	cluster_4	5	5
221	0.422988	1.46803	0.515593	0.24936	1.27985	0.793998	0.272012	-0.619354	0.675135	1.71736	0.616275	0.263413	1.26815	0.814625	0.364105	-0.42888	-1.25346	-4.9203	cluster_4	12	4
221	-1.40043	-1.55843	0.867675	-3.11547	-0.13559	0.0661574	-1.64959	-1.59209	-1.59462	-1.69294	0.784793	-2.6321	-0.0916036	0.074728	-2.0421	-1.74718	1.1788	-9.75121	cluster_4	14	5
221	-0.243813	-0.404292	0.708889	-0.497998	1.2174	0.922926	-0.47505	1.47906	0.0440464	-0.314685	0.685597	-0.593717	1.16289	0.882089	-0.599591	1.45237	-3.61877	-6.51438	cluster_4	11	4
221	0.886989	-0.770786	0.947164	-0.461469	0.334426	0.843316	1.16424	-0.869419	0.574512	-0.682674	0.925823	-0.235197	0.334769	0.799028	0.981467	-0.201638	0.320488	-5.46408	cluster_4	19	5
221	-2.33335	-0.868451	0.524722	-1.57297	0.712404	-0.518237	-0.715815	-1.09091	-2.73683	-1.09077	0.430736	-1.24327	0.655218	-0.505609	-0.676818	-1.00717	-7.37996	-4.5203	cluster_3	27	7
221	0.495904	-1.07969	0.502678	-1.25942	0.0191807	0.477259	-1.35872	-1.3927	0.0434515	-1.04298	0.544037	-1.09346	0.109842	0.492167	-1.20344	-1.31614	2.21835	-6.91728	cluster_4	21	5
221	-0.848334	-1.17571	0.768078	-0.988587	0.0939391	0.595084	-1.53456	-0.861217	-0.999242	-1.25227	0.73563	-1.45814	0.156872	0.577795	-1.20969	-0.62223	1.16488	-7.48358	cluster_4	28	5
221	-0.0445826	0.249121	0.224901	-0.0529943	0.561266	0.855887	0.219988	-0.756007	0.363325	0.266827	0.258739	-0.0203786	0.593046	0.845906	0.223138	-0.546409	0.466694	-4.45091	cluster_4	19	5
221	1.42201	0.681816	-0.209157	0.404122	-1.50464	0.904463	-0.126456	0.775575	1.61058	1.1173	0.0336968	0.362848	-1.4422	0.878637	-0.032011	0.77689	2.62043	-3.00648	cluster_4	42	9
221	-0.511124	-0.711758	0.780241	-1.31324	0.678195	0.519727	-1.43615	-0.863131	-0.876564	-0.859676	0.75716	-1.69057	0.646296	0.504293	-1.56807	-0.938539	0.851935	-8.20841	cluster_4	14	5
221	-0.154759	-0.854292	1.24833	-0.899327	0.638106	0.248432	-0.636861	-0.879506	-0.379022	-0.959137	1.24596	-1.8264	0.62656	0.277753	-0.580313	-1.08417	0.0961024	-7.11559	cluster_4	14	5
221	-1.5187	-0.75947	-0.828668	-0.4831	-1.01526	-0.290896	-1.63658	-1.24351	-1.73319	-0.953785	-0.921454	-0.547262	-0.868745	-0.275781	-1.91143	-1.14055	3.38486	-1.93853	cluster_4	39	12
221	-0.0824104	-0.0413503	1.16343	-0.787623	0.965185	-0.960719	-0.21931	-0.245122	-0.811567	-0.306673	1.06871	-0.82086	0.869208	-0.863022	-0.334117	-0.347538	-6.74535	-4.50633	cluster_3	10	7
221	-0.132072	-0.215796	1.03034	-1.53945	0.275426	0.614112	-1.54539	-1.35838	-0.410295	-0.330423	1.00686	-1.20245	0.327292	0.551561	-2.85289	-1.86972	1.55156	-7.74966	cluster_4	21	5
221	0.669705	-0.389896	-1.40563	-0.310257	-0.677215	0.58746	0.0903617	-1.20684	0.472965	-0.242847	-1.25283	-0.175233	-0.424958	0.568162	0.383094	-0.524734	3.13391	-1.63916	cluster_4	33	12
221	-0.251727	-0.960928	0.591272	-1.95039	0.55007	0.659008	1.86557	-0.833264	-0.153292	-0.686829	0.70765	-0.992942	0.687925	0.666312	1.56986	-0.805542	1.34094	-8.54508	cluster_4	28	5
221	-0.989637	-1.04181	0.768208	-0.753873	0.0621011	0.517292	0.773878	-0.721074	-0.800985	-0.867173	0.786845	-0.940023	0.124824	0.535602	0.522346	-0.46296	1.14151	-5.51656	cluster_4	28	5
221	1.64497	0.757433	0.943157	-0.400379	1.09136	0.987182	-0.00266011	0.155136	1.27101	0.753161	0.959787	-0.23951	1.037	0.965009	-0.0573923	0.163545	-2.94388	-5.33487	cluster_4	4	4
221	-0.0663618	-0.779859	1.04641	-2.29798	0.691928	0.75503	-1.20371	-1.06039	-0.283621	-0.78416	0.993783	-2.88532	0.655257	0.729005	-1.14382	-1.22373	1.25957	-9.26239	cluster_4	7	6
221	-1.25717	0.829977	0.68151	-0.0675635	0.959911	0.159937	-0.350273	0.700961	-0.479157	0.803965	0.836544	-0.243002	1.0037	0.2442	-0.325104	0.711592	-3.8576	-4.0754	cluster_4	11	4
221	0.211612	-0.84471	1.06544	-2.78592	0.680288	0.556731	-1.10612	-1.22399	-0.148617	-0.961541	1.02858	-3.48392	0.648949	0.549467	-0.959352	-1.33622	1.22484	-9.49095	cluster_4	7	6
221	1.37876	-0.23668	1.28185	-0.219849	1.185	0.852182	-0.149077	-0.686506	1.25824	-0.100731	1.23665	-0.294634	1.11034	0.814351	-0.0915996	-0.790667	-1.03554	-5.66413	cluster_4	13	5
221	0.238972	0.224955	1.46806	-0.238907	0.939108	0.91661	-0.224381	-1.06804	0.432846	0.476654	1.51237	-0.331303	0.936902	0.910652	-0.229648	-1.10918	-0.206579	-6.1328	cluster_4	20	5
221	-0.327323	-0.546974	0.866149	-1.1118	0.57088	0.669582	-0.94241	-0.551737	-0.197073	-0.500667	1.09073	-1.36888	0.719864	0.682112	-0.784769	-0.503981	0.66104	-7.63689	cluster_4	6	5
221	-0.370541	-0.26071	1.03147	-0.893149	0.796932	0.655078	-0.934761	-0.0316635	-0.486854	-0.310245	1.01554	-1.13723	0.766157	0.643568	-0.805117	-0.0800841	-2.45688	-7.08792	cluster_4	5	5
221	1.03127	2.26344	-0.240669	1.41606	0.976083	-0.48352	2.65464	1.22131	1.37916	2.12786	-0.217433	1.4622	0.981328	-0.43697	2.46864	1.19902	-6.42053	2.9667	cluster_1	9	1
221	-0.0537026	-0.478567	1.37616	-0.657121	0.536221	0.91447	-0.681928	-0.446798	-0.342962	-0.51506	1.32861	-1.1382	0.525259	0.877169	-0.644797	-0.47324	-1.04395	-6.25277	cluster_4	13	5
221	-0.904967	-0.552767	0.771548	-0.776365	0.429311	0.632357	-1.16992	-0.386509	-1.14424	-0.73345	0.708036	-0.896158	0.400582	0.611239	-1.38169	-0.343463	-0.637493	-5.60343	cluster_4	28	5
221	-0.568	0.855295	-0.657108	0.800474	1.5644	-1.56717	0.738385	0.98835	0.349053	0.969562	-0.582337	1.02568	1.50232	-1.39777	0.675624	0.977009	-5.24376	3.74226	cluster_1	8	1
221	0.72904	0.117135	1.54741	-1.47893	1.37533	0.525279	-0.939711	-0.967911	1.23888	0.346264	1.63934	-1.34222	1.34918	0.567021	-0.670567	-0.642551	-0.241688	-7.39934	cluster_4	13	5
221	-0.296364	-1.45109	-0.0363156	-0.417815	0.674448	0.593815	-0.760665	-0.0257472	-0.603923	-1.41703	-0.0444644	-0.600499	0.64166	0.577392	-0.707177	-0.0771916	-1.15822	-3.48544	cluster_4	26	9
221	-1.5581	-1.11511	0.612762	-0.106873	-1.40163	0.613667	-1.27161	-1.27624	-1.60956	-1.18676	0.562895	-0.0351527	-1.24589	0.590815	-1.26604	-1.36905	3.88488	-3.426	cluster_4	35	9
221	-1.14641	-1.48633	0.487463	-1.50146	0.492679	0.749989	0.885354	-0.725288	-1.11174	-1.33551	0.465143	-1.56954	0.589775	0.721104	0.642865	-0.563051	1.17951	-7.91849	cluster_4	6	5
221	-2.69009	-0.864884	-1.05874	-0.652642	-0.634363	-0.0565687	-0.982499	-1.28165	-1.97614	-0.703451	-0.898159	-0.634126	-0.411546	0.038622	-0.904864	-1.26978	3.26199	-1.83608	cluster_4	33	12
221	-0.961206	0.171147	0.680529	1.26061	0.740741	-0.970851	0.173658	0.00204487	-1.2426	-0.0326129	0.636211	1.11569	0.708814	-0.902775	0.056645	-0.0393717	-5.75434	2.81274	cluster_1	10	7
221	1.89154	1.15706	1.47047	0.0076163	1.31533	0.995002	0.251186	-0.657738	1.67102	1.24709	1.53309	-0.0968971	1.28331	0.995951	0.255761	-0.424929	-2.19908	-4.98087	cluster_4	12	4
221	1.27943	-0.247858	0.378259	-0.322093	0.201579	0.893459	-0.258747	-1.02829	0.960527	-0.374476	0.299629	-0.441508	0.186653	0.832441	-0.25221	-0.88424	1.11212	-4.35816	cluster_4	34	9
221	-0.164799	1.47652	-0.0726798	1.77022	0.950734	-0.978987	1.24965	0.625178	0.537848	1.29107	-0.123512	1.70553	0.947892	-1.0459	1.08693	0.578979	-6.29049	2.73655	cluster_1	8	1
221	1.13184	-0.102519	1.24156	-0.466175	1.16107	0.549412	-0.634474	-0.0225109	0.814254	-0.215806	1.23079	-0.853235	1.09486	0.548325	-0.672445	0.012949	-2.57609	-6.08342	cluster_4	5	5
221	0.768801	0.125293	0.497786	-0.874492	0.942256	0.862549	0.606747	-0.58497	0.848314	0.200973	0.711535	-0.299066	0.927295	0.853291	0.729686	-0.550419	0.245832	-6.51773	cluster_4	19	5
221	-0.0281712	-0.984147	-1.79245	0.754982	-1.36625	0.879519	0.0944777	-1.75887	-0.600503	-1.1174	-1.62325	0.673778	-1.30009	0.828898	0.00852431	-1.6091	4.20124	-1.43514	cluster_4	40	12
221	-0.209177	-0.853591	0.950299	-1.63457	0.433317	0.987225	-1.09635	-0.369299	-0.556168	-0.844174	0.930052	-2.14067	0.417489	0.94366	-0.990863	-0.248419	-0.0705985	-8.59957	cluster_4	6	5
221	0.342833	-0.132344	0.474303	-0.422107	0.371347	0.750318	2.30271	-0.383616	0.278166	0.227417	0.41426	0.342643	0.45127	0.732525	2.06074	0.0483764	-0.227158	-4.45803	cluster_4	11	4
221	1.92847	1.16795	-0.358859	0.0137292	1.13505	0.80414	0.940582	0.703158	2.03078	1.30939	-0.277975	0.208964	1.12371	0.820827	0.937946	0.68903	-1.77775	-3.34118	cluster_4	11	4
221	0.139632	-0.739177	1.29264	-3.83277	0.897646	0.833147	-0.790166	-1.21933	0.0962819	-0.651621	1.28407	-2.87766	0.85293	0.813205	-0.67892	-1.46191	1.16466	-10.0582	cluster_4	7	6
221	0.231109	-0.00546706	1.14696	-1.1985	0.827104	0.64202	-0.993302	-0.495544	-0.00201559	-0.170061	1.14733	-3.12085	0.78197	0.644591	-1.02989	-0.611241	-0.637216	-7.86062	cluster_4	7	6
221	0.0635804	0.104046	-1.23716	-0.381596	0.205091	0.831699	0.223929	-0.660701	-0.1402	0.0712094	-1.34396	-0.241121	0.238796	0.796498	0.107452	-0.767335	1.64732	-2.33325	cluster_4	33	12
221	-0.89278	-1.32242	-1.81597	-0.392601	-1.15217	0.540194	-0.955865	-1.54836	-0.686651	-1.23161	-1.89879	-0.378972	-1.05151	0.546318	-0.870957	-1.71426	3.55131	-1.13407	cluster_4	47	12
221	1.02793	0.238391	0.943114	-0.360821	1.11054	0.965323	0.290532	0.0893949	1.03683	0.384193	0.957005	-0.314191	1.0776	0.948885	0.229619	0.078556	-2.71613	-5.26169	cluster_4	4	4
221	0.597059	-0.153834	0.570448	-0.250983	-0.707222	0.641375	-0.854247	-0.991911	0.400048	-0.164586	0.627527	-0.312136	-0.491802	0.655591	-0.608458	-0.953541	2.76181	-4.10141	cluster_4	18	9
221	0.175745	-0.314975	0.890322	-1.12901	0.449652	0.594948	-0.921147	-1.07205	-0.0469778	-0.375858	0.882315	-1.00588	0.469165	0.603864	-0.915975	-1.30326	1.10855	-7.41087	cluster_4	28	5
221	1.09008	1.24198	0.832767	0.0352358	0.673842	0.98672	0.275979	0.19811	1.00392	1.28028	0.853525	-0.114917	0.667552	0.975961	0.273753	0.224515	-3.15045	-4.38839	cluster_4	4	4
221	-1.24184	-1.53903	-0.971345	0.412746	-0.777544	0.946889	-1.28012	-1.39637	-1.31456	-1.45482	-0.892889	0.491628	-0.696955	0.900875	-0.964481	-1.66988	3.02432	-1.6367	cluster_4	40	12
221	0.721472	0.0182459	0.682009	-0.359964	0.466281	0.856876	-0.303618	-1.08687	0.590516	-0.00285965	0.661449	-0.365408	0.482733	0.834911	-0.376159	-1.409	0.807618	-5.46616	cluster_4	20	5
221	1.07173	0.314829	-0.516436	-0.274274	0.373798	0.89459	0.142961	-0.665996	0.972208	0.322802	-0.544755	-0.188015	0.391799	0.866574	0.0891667	-0.659272	1.55495	-2.62485	cluster_4	26	9
221	1.00344	-0.517198	0.559289	-0.134618	0.5398	0.873141	-0.353944	0.734154	1.47368	-0.213452	0.531724	-0.453893	0.548091	0.807997	-0.305189	0.690217	-2.38887	-4.00458	cluster_4	11	4
221	-0.618596	-1.18528	0.449236	-1.48286	0.669352	0.345923	-0.973841	-1.17062	-1.03481	-1.23015	0.385102	-1.27967	0.629682	0.345037	-1.15376	-1.43951	1.57426	-8.40714	cluster_4	14	5
221	1.61106	0.479151	-0.713198	0.204541	1.09709	0.835841	0.253512	-0.595031	1.46685	0.600825	-0.716951	0.0713978	1.03098	0.809401	0.239134	-0.63966	0.509487	-2.45216	Noise	26	9
221	0.222782	-0.0792095	0.916473	-0.768224	0.941795	0.416959	0.289981	-0.508034	0.148388	-0.136395	0.938113	-0.498061	0.933027	0.442741	0.244828	-0.182899	-1.22894	-7.04825	cluster_4	5	5
221	1.46962	0.180956	-0.00706314	0.118719	-1.6137	1.05042	0.178934	-0.904365	1.18087	0.219049	0.0490444	0.0962501	-0.827768	1.00709	0.13054	-1.22982	3.59794	-2.85529	cluster_4	42	9
221	0.290338	0.796656	-1.07158	0.110376	1.42019	-0.840314	-0.222786	0.917501	0.458623	0.692232	-0.964244	0.0991305	1.36525	-0.706953	-0.320594	0.901735	-4.85311	4.13499	cluster_1	8	1
221	-8.8543e-05	-0.620861	1.18224	-1.24455	0.453121	0.779531	-0.923608	-0.0104522	-0.133358	-0.637199	1.16606	-1.42531	0.464793	0.766712	-0.8255	-0.0315509	-1.55291	-7.94447	cluster_4	6	5
221	2.77928	1.37195	1.03165	0.0635666	1.16747	1.11936	0.193076	0.0932645	2.41423	1.3773	1.06204	0.123806	1.12466	1.09453	0.168824	-0.0156414	-3.37978	-4.92659	cluster_4	4	4
221	0.264315	-0.774087	1.19708	-4.25145	0.84087	0.939031	-0.799306	-0.505102	-0.0446044	-0.809798	1.17621	-4.00821	0.807736	0.91216	-0.633038	-0.457453	1.2077	-10.1824	cluster_4	7	6
221	-0.444348	-1.24573	0.933671	-0.346401	0.572014	-0.615799	-0.40072	-1.35098	-1.16592	-1.45516	0.841384	-0.446125	0.517724	-0.534857	-0.561188	-1.57713	-7.03402	-4.61998	cluster_3	27	7
221	-0.661257	-1.98799	-1.82253	0.749961	-1.51517	0.815514	-1.72187	-1.68655	-0.944638	-1.95651	-1.57418	0.77769	-1.70572	0.772826	-2.0227	-2.04545	4.20205	-1.4346	cluster_4	48	15
221	0.252234	2.3439	-0.428353	1.28472	0.832796	-1.24349	1.56899	0.733093	1.11448	2.27132	-0.366803	1.30248	0.867029	-0.89434	1.52003	0.781326	-5.48358	3.01349	cluster_1	8	1
221	0.697461	-0.524951	0.766386	-0.683561	0.477641	0.63489	-0.862065	-1.33498	0.482596	-0.515336	0.772614	-0.877192	0.498008	0.641616	-0.806145	-1.39706	1.49143	-6.10996	cluster_4	21	5
221	-0.485981	-0.950394	0.552658	-0.982248	0.0721263	0.529757	2.05443	0.274785	-0.576243	-0.458884	0.578885	0.0946187	0.226283	0.526189	1.82961	0.314456	-1.91016	-7.84597	cluster_4	11	4
221	1.04023	0.0495538	1.52618	-1.2394	0.916914	0.940927	-0.229502	-0.436269	0.988648	0.0933632	1.55932	-0.459294	0.900474	0.942032	-0.945729	-0.362875	-1.01627	-7.67994	cluster_4	13	5
221	0.637178	-0.541881	0.897402	-0.589088	0.684134	0.791507	-0.882295	-0.733246	0.356666	-0.587704	0.91744	-0.677801	0.687726	0.788236	-0.374082	-0.659855	0.48167	-6.01668	cluster_4	13	5
221	-0.636758	-0.623592	0.183373	-0.0493994	0.497004	0.664668	-0.367753	-0.165889	-0.699053	-0.679931	0.160011	-0.149364	0.496633	0.65718	-0.366168	-0.212113	-0.291701	-3.58852	cluster_4	26	9
221	-0.447221	0.492215	-1.5811	-0.299774	1.25693	-1.11157	0.0295938	0.955709	-0.243839	0.380609	-1.30498	-0.325706	1.18488	-1.19397	-0.0728296	0.89234	-4.54825	4.51212	cluster_1	38	1
221	0.468445	-0.943893	0.544734	-0.793347	0.337977	0.600996	-1.02858	-1.18901	-0.228504	-0.976134	0.501089	-0.67353	0.386422	0.568416	-0.987598	-1.2701	2.14032	-6.11243	cluster_4	34	9
221	0.294838	0.210338	1.26843	-0.081627	1.273	0.590881	-0.277156	0.593253	0.0433184	0.000878284	1.27765	-0.241282	1.19403	0.583968	-0.39703	0.555176	-3.93631	-4.75752	cluster_4	4	4
221	-0.37919	1.61044	-0.290614	1.34545	1.60937	-1.1223	1.7822	1.27308	0.385743	1.55854	-0.303226	1.3563	1.55218	-0.853791	1.54481	1.25201	-6.80881	3.36342	cluster_1	9	1
221	-0.183538	-0.910149	0.702815	-0.846231	0.75119	0.761341	-0.965456	-1.12088	-0.306434	-0.999372	0.651435	-0.851871	0.702226	0.722425	-0.718076	-1.16019	1.14569	-6.55756	cluster_4	28	5
221	0.658845	0.706936	-0.398748	1.31377	-0.969412	-0.535633	0.614838	1.02253	0.186628	0.516205	-0.495173	1.21945	-0.846052	-0.53221	0.497865	0.946303	-0.00147802	7.95624	cluster_2	22	8
221	1.0016	1.35559	0.779826	0.020459	0.743491	0.833527	0.501563	-0.48166	1.05431	1.61979	0.907958	0.0434315	0.803495	0.847491	0.509782	-0.45329	-0.926801	-4.76304	cluster_4	19	5
221	1.01527	-0.857376	-0.060373	-0.17144	-0.230189	0.782627	-0.26402	-1.22094	0.545699	-0.896693	-0.0814983	-0.233577	-0.18346	0.737832	-0.326795	-1.20871	2.04717	-4.34177	cluster_4	34	9
221	1.18811	0.351872	0.795093	0.0230828	0.607582	0.67464	-0.534625	-0.31465	1.10767	0.230642	0.852217	-0.127799	0.64959	0.691833	-0.478808	-0.338929	-1.54163	-4.40607	cluster_4	19	5
221	-0.00564404	-0.977397	1.08842	-4.34098	0.82505	0.571073	-1.07491	-1.06456	-0.256992	-1.03051	1.05746	-2.19083	0.791402	0.559504	-0.765585	-1.08836	1.22485	-10.2101	cluster_4	14	5
221	0.74908	0.435338	1.31348	-0.887422	0.731303	0.77854	-1.01039	-0.307784	0.987935	0.511573	1.38907	-1.31483	0.763217	0.793065	-0.828457	-0.14683	-1.25132	-6.30946	cluster_4	6	5
221	0.118273	-0.635549	0.694409	-1.52996	0.14194	0.455627	0.663696	0.106973	0.037508	-0.314055	0.701622	-0.914348	0.200866	0.47656	0.511565	0.307408	-0.97418	-8.34427	cluster_4	5	5
221	0.848708	0.134035	1.12467	-0.366427	0.827874	0.76629	-0.675782	-0.758163	0.836359	0.126227	1.15876	-0.824139	0.820741	0.774731	-0.610373	-0.836273	-0.399066	-5.64051	cluster_4	13	5
221	0.961159	1.589	-0.822105	0.556678	1.23113	-1.69347	1.03868	1.20369	1.11418	1.58261	-0.638	0.619849	1.18072	-2.78053	0.88116	1.1884	-4.97364	4.10376	cluster_1	1	1
221	-0.707397	-0.82861	0.78425	-1.39604	0.470616	0.318021	-1.45208	-1.27628	-1.06764	-1.02323	0.719436	-1.71863	0.449333	0.312529	-1.78044	-1.21005	1.79372	-7.60123	cluster_4	14	5
221	0.140813	-1.18495	0.628237	-1.01764	0.601254	0.639676	-0.872985	-1.12979	-0.400925	-1.10685	0.579012	-0.840341	0.577964	0.628359	-0.718494	-1.18704	1.45047	-6.66335	cluster_4	28	5
221	0.337636	-0.586899	0.81665	-0.993168	0.638515	0.712179	-0.716576	-1.53527	0.244802	-0.535968	0.851242	-0.579688	0.644191	0.716058	-0.689231	-1.40359	1.77033	-6.56542	cluster_4	20	5
221	0.644797	-0.562897	0.884133	-1.59553	1.05815	0.414072	-1.02203	-1.41921	0.430717	-0.62636	0.901158	-1.34707	1.01992	0.436246	-0.867379	-1.48813	1.46309	-8.4007	cluster_4	14	5
221	-0.0704645	-0.73922	0.883701	-0.695218	0.532577	0.827679	-0.688299	0.412643	-0.0453925	-0.68303	0.953961	-0.763618	0.590768	0.830331	-0.578192	0.399828	-2.59482	-6.97934	cluster_4	5	5
221	0.862895	-0.548768	0.711482	-0.571847	0.296215	0.917804	-0.427078	-1.2007	0.555322	-0.463388	0.692372	-0.525116	0.326963	0.887605	-0.339401	-1.22916	1.33852	-5.81736	cluster_4	20	5
221	1.4706	0.895848	1.52862	0.0799387	1.44484	1.12792	0.211796	0.641933	1.25761	0.968862	1.45835	0.200368	1.34271	1.04793	0.127474	0.582612	-4.03507	-4.62098	cluster_4	4	4
221	-2.49982	-1.69605	-0.784524	0.608372	-1.16181	0.758082	-1.29281	-1.37766	-1.95983	-1.56533	-0.845157	0.656587	-1.64958	0.75226	-1.28557	-1.37587	3.90828	-2.39616	cluster_4	40	12
221	0.0995703	-0.0163996	1.2698	-0.632749	0.645176	0.685832	-0.497418	-0.518695	0.0482975	0.0268551	1.27509	-0.795318	0.657551	0.674405	-0.500414	-0.690982	-0.882485	-6.16934	cluster_4	13	5
221	-1.04129	-0.453228	0.693617	-2.89449	0.688585	0.786046	-1.2645	-1.26923	-1.16117	-0.519196	0.667974	-2.22152	0.662942	0.759489	-1.31531	-1.286	1.18127	-9.6397	cluster_4	14	5
221	0.321804	0.517487	0.357973	-0.0628505	-0.634218	0.823517	0.884101	-0.82411	0.155668	0.469792	0.364742	-0.155706	-0.359752	0.794681	0.812321	-0.820018	2.43597	-3.95967	cluster_4	18	9
221	0.333218	-0.517562	1.35438	-1.324	0.989367	0.995592	-0.742175	-1.78942	-0.0981299	-0.625069	1.28373	-1.49806	0.900635	0.938482	-0.753079	-1.59122	1.84984	-6.9202	cluster_4	14	5
221	-1.40833	0.0459354	-0.527795	-0.124371	0.259858	0.310221	-0.248118	-0.603294	-1.16462	-0.131258	-0.574546	-0.345433	0.303655	0.329851	-0.375566	-0.564865	1.5119	-2.5856	cluster_4	26	9
221	-0.562904	0.889298	1.26981	0.988678	1.1549	-1.11767	0.021597	-0.155179	-0.672302	0.830143	1.36688	0.891998	1.1588	-0.915794	-0.0624952	-0.212992	-6.46556	-4.4587	cluster_3	10	7
221	-0.622932	-0.758782	0.586666	-0.541475	0.468045	0.869181	-0.774866	-0.0195721	-0.671614	-0.779638	0.575268	-0.617934	0.490696	0.845658	-0.600307	-0.0563464	-1.35315	-4.24382	cluster_4	19	5
221	0.427263	0.0117544	0.589717	-0.605952	0.588372	0.487834	-0.907768	-0.57352	0.831137	0.19024	0.727453	-0.843922	0.667131	0.558326	-0.912307	-0.58829	0.390683	-5.85837	cluster_4	28	5
221	0.172781	-0.378727	0.310916	0.0289495	1.09074	0.397478	-1.36079	0.620171	0.00175474	-0.470373	0.279355	-0.106039	1.02455	0.409599	-5.66475	0.62947	-2.98901	-3.92715	cluster_4	11	4
221	-0.0783105	-1.20806	1.06805	-0.98673	0.48918	0.720833	-0.879446	-1.03839	-0.385879	-1.14826	1.03387	-0.821733	0.489323	0.699412	-0.158046	-1.03271	0.746363	-7.19339	cluster_4	20	5
221	-0.0371137	-1.73028	-0.696824	0.510849	-1.50632	0.637806	-1.38496	-1.63238	-0.647406	-1.84441	-0.731397	0.386233	-0.836071	0.595042	-1.21228	-1.09411	4.0269	-2.52992	cluster_4	40	12
221	-1.8077	-2.16004	0.0831077	0.0176854	-1.1939	0.713869	-1.49579	-1.66308	-1.96586	-2.16988	0.0296139	-0.0760839	-1.17472	0.674864	-1.60809	-1.77798	3.98828	-2.99924	cluster_4	41	9
221	-1.48101	-1.17891	0.860285	-0.196556	-1.18574	0.912163	-1.55739	-1.2972	-1.69658	-1.31501	0.776023	0.00195853	-1.12543	0.859807	-1.5907	-1.83015	3.91499	-3.82697	cluster_4	35	9
221	1.27745	-0.289324	0.306594	0.00827698	-0.410848	0.816318	-0.223161	-1.33034	0.925468	-0.353061	0.305544	-0.381614	-0.267034	0.789345	-0.277816	-1.54819	2.20211	-4.29483	cluster_4	34	9
221	-2.27946	-1.46355	1.17244	-0.791791	0.776759	-0.629471	-0.232669	-1.22128	-2.68276	-1.61359	1.13435	-0.598269	0.739375	-0.568098	-0.361483	-0.939524	-7.13717	-4.60213	cluster_3	10	7
221	-1.37012	-1.9538	-1.74816	-0.450941	-1.41614	0.414156	-1.94642	-1.75413	-1.97992	-2.11398	-1.87028	-0.658691	-1.41514	0.38027	-2.32222	-1.67953	3.60748	-1.10513	cluster_4	47	12
221	0.930104	0.388088	1.19143	-1.06705	0.701292	0.912318	-0.933074	-1.2394	0.75381	0.308627	1.20753	-1.15222	0.688554	0.909034	-0.86476	-0.80861	0.684696	-7.0248	cluster_4	28	5
221	0.104374	-0.48567	0.93027	-0.597876	0.788192	0.680538	-0.753521	-1.10127	0.105251	-0.456448	1.00182	-1.02499	0.801358	0.684922	-0.734843	-0.879846	0.733486	-5.93516	cluster_4	28	5
221	-1.88659	-0.912944	1.50603	-3.43619	0.882286	0.525628	-1.34026	-0.755685	-1.83554	-1.00461	1.48277	-2.8719	0.842874	0.52312	-1.19346	-0.704113	0.995875	-9.86372	cluster_4	7	6
221	0.744195	0.486722	0.996466	0.00464038	1.09145	0.742272	0.467959	0.27909	1.06321	2.03497	1.05833	1.11462	1.2496	0.745126	0.777597	0.572539	-3.47808	-4.88086	cluster_4	17	4
221	-0.265056	-1.693	0.78359	-0.766501	0.622156	0.94163	-1.62031	-1.48551	-0.737497	-1.66664	0.721586	-0.766997	0.588361	0.894227	-1.94156	-1.73431	1.52269	-6.2849	cluster_4	21	5
221	-0.935957	-0.839188	0.711435	-2.33948	0.510767	0.701959	-0.768407	-0.752713	-0.962907	-0.879135	0.668769	-1.70489	0.546369	0.685231	-0.609326	-0.536313	0.936877	-9.07336	cluster_4	6	5
221	-1.70464	-1.19324	-1.56011	-0.211975	-1.45012	0.93841	-0.782113	-0.342538	-1.41119	-1.13353	-1.41287	-0.417123	-0.844327	0.887125	-0.877268	-0.32885	3.02457	-1.28173	cluster_4	40	12
221	0.896256	1.53796	-0.443785	0.785256	1.55331	-0.88392	0.556971	1.2253	1.59642	1.74474	-0.34976	0.905266	1.52919	-0.76769	0.708601	1.28721	-5.96553	3.54005	cluster_1	8	1
221	0.0553573	1.00003	-0.595359	1.19071	1.53595	-1.20115	0.583121	1.08487	0.793905	1.34879	-0.446374	1.217	1.5879	-0.979675	0.655008	1.11728	-6.06567	3.52706	cluster_1	8	1
221	-1.34771	-1.52298	0.727931	-1.05448	0.547138	0.796009	-1.19952	-1.06122	-1.32057	-1.54419	0.692411	-1.28134	0.533693	0.767119	-1.1744	-1.09727	1.51001	-7.1971	cluster_4	28	5
221	0.23311	-0.0255917	1.25283	-0.200091	1.00608	0.405975	-0.0409646	-0.178117	0.146124	-0.0931457	1.29693	-0.307295	0.980571	0.440039	-0.136197	-0.134593	-2.4323	-5.65658	cluster_4	4	4
221	0.749762	0.453832	1.60876	-0.0337647	1.02389	0.972008	0.0199203	-0.0172949	0.58684	0.414029	1.63732	-0.10792	1.00728	0.959386	-0.00218408	0.0274592	-3.13391	-5.10506	cluster_4	4	4
221	1.79433	0.145268	0.761313	-0.0970589	0.387597	0.991944	-0.34621	-1.55012	1.30527	0.132764	0.743204	-0.233793	0.397258	0.95479	-0.0394423	-1.52523	1.07487	-5.46888	cluster_4	20	5
221	-0.482457	-1.24352	0.720011	-3.72142	0.103177	0.643528	-1.49569	-1.46668	-1.0139	-1.39206	0.660881	-4.01412	0.100828	0.615219	-1.49524	-1.394	1.17448	-9.88209	cluster_4	7	6
221	2.48535	0.878704	1.53473	-0.22346	1.25861	1.08937	0.121243	-1.11068	2.30348	0.995225	1.55976	0.0494799	1.23933	1.09652	0.237248	-0.564206	0.0389471	-6.0334	cluster_4	12	4
221	-0.413882	-0.608064	0.910299	-2.94755	0.936503	0.241679	-1.05532	-0.922663	-0.564108	-0.606059	0.905327	-1.62552	0.911643	0.275879	-0.997527	-0.877928	0.962005	-9.73201	cluster_4	6	5
221	0.39834	-0.0645053	1.02261	-0.912226	0.769024	0.693931	-0.893153	-0.256559	0.102217	-0.168912	1.03177	-1.98938	0.754141	0.691009	-0.794179	-0.296284	-1.70637	-7.10304	cluster_4	6	5
221	-0.234671	-0.386629	0.896234	-1.76477	1.04462	0.732937	-1.01308	-1.15958	-0.42735	-0.501382	0.87235	-3.06508	0.981956	0.716036	-0.863088	-1.29821	1.13581	-8.69499	cluster_4	7	6
221	-0.613066	-0.562143	0.159534	-1.50045	0.06151	0.609286	-0.593754	-1.20596	-0.824856	-0.70951	0.132917	-1.06139	0.14145	0.596978	-0.361868	-1.79395	2.22421	-6.91369	cluster_4	21	5
221	-0.23742	-0.582841	0.747616	-0.818701	0.552609	0.74444	-0.646231	-0.654806	-0.389048	-0.397458	0.818762	-0.996457	0.566315	0.751943	-0.618288	-0.592988	0.54456	-6.45987	cluster_4	28	5
221	0.00719071	-0.597452	0.867792	-0.989508	0.649447	0.812067	-0.896043	-1.55	-0.307533	-0.581131	0.851185	-1.78804	0.624901	0.795289	-0.856442	-1.27251	1.86918	-6.61635	cluster_4	14	5
221	0.696146	1.48649	0.465537	2.4321	1.38721	-0.629953	1.74796	0.662054	0.818116	1.3368	0.337471	2.32695	1.34573	-0.584727	1.563	0.57792	-8.60294	1.93692	Noise	2	2
221	0.463504	-0.244111	0.910396	-0.856004	0.967278	1.06574	-0.594108	0.565687	0.365154	-0.219771	0.904007	-0.9312	0.945563	1.04878	-0.41388	0.578511	-3.39044	-7.11582	cluster_4	5	5
221	2.00875	3.09451	0.583136	2.51768	1.37407	-0.55544	1.45389	1.25649	2.52299	3.11766	0.554235	2.52064	1.36633	-0.524037	1.40756	1.24851	-8.75922	2.08366	Noise	2	2
221	0.874932	0.598981	0.568427	-0.0352621	0.932634	1.06187	-0.0952183	-0.906865	0.981329	0.565274	0.55068	-0.0327477	0.893635	1.02182	-0.0817779	-0.663297	-0.833581	-4.91613	cluster_4	19	5
221	-0.214324	-0.301343	-0.991792	0.634666	-1.30816	-1.96839	-0.0723381	0.682682	-0.657154	-0.516312	-1.13371	0.460539	-1.39129	-1.81581	-0.176971	0.599337	3.60831	6.29196	cluster_2	37	10
221	-0.865873	-0.750835	0.941863	-0.485212	0.466018	0.68179	-0.705686	-0.782327	-0.73278	-0.675033	0.95659	-0.469098	0.479338	0.677772	-0.510687	-0.71848	0.262049	-5.38824	cluster_4	19	5
221	1.57809	0.174949	0.426303	0.0475772	0.364084	0.844648	-0.14125	0.00358896	1.16698	0.199101	0.476147	-0.258426	0.419827	0.844831	-0.163513	0.00863574	-1.18773	-3.83786	cluster_4	19	5
221	0.222595	0.360623	1.13288	-0.839221	0.765876	0.863125	-0.697483	-0.983995	0.873041	0.873755	1.27267	-0.563769	0.835142	0.920924	-0.543597	-0.946954	0.433496	-6.96248	cluster_4	20	5
221	-0.279643	-1.41337	1.04706	-0.315898	-1.43444	0.908415	-1.11319	-1.33009	-0.282673	-1.14667	0.952282	-0.187086	-1.33193	0.808424	-0.98076	-1.28534	3.79153	-3.65064	cluster_4	35	9
221	1.03501	1.06455	-0.706112	0.994835	1.08963	-1.14245	0.529636	0.401618	0.767439	0.825567	-0.678004	0.904707	1.02883	-0.938235	0.449748	0.33716	-5.33942	3.0746	cluster_1	8	1
221	0.947782	-0.445119	0.349465	-0.364603	0.707863	0.868984	-0.572843	-0.0151266	0.371996	-0.454298	0.292035	-0.742906	0.668659	0.835314	-0.614919	-0.0506898	-1.30281	-3.87387	cluster_4	5	5
221	-0.935577	-0.932543	0.704375	-1.56425	0.421555	0.697985	-1.27529	-1.14086	-1.05865	-1.02836	0.690635	-1.57345	0.440138	0.686633	-1.34987	-1.05984	1.74519	-7.85251	cluster_4	14	5
221	0.125507	-0.558355	1.07077	-1.61301	1.42145	0.123167	-0.475975	0.293229	-0.049392	-0.569404	1.0661	-1.62753	1.33507	0.104771	-0.434008	0.283478	-1.37727	-8.75143	cluster_4	6	5
221	0.673314	-0.717873	0.222286	-1.4671	0.784311	0.230059	-1.15009	0.145346	0.149892	-0.834094	0.156227	-1.73615	0.708716	0.21676	-1.015	0.185546	-3.27833	-6.98475	cluster_4	6	5
221	0.86547	-0.314779	0.702347	1.12554	-1.25831	1.04658	-0.748689	-1.57355	0.703406	-0.412423	0.744884	1.21012	-0.990928	1.03321	-0.634642	-2.33224	4.5481	-3.17789	cluster_4	49	9
221	0.728162	-0.328674	1.03243	-0.522682	0.911907	0.495093	-0.314938	0.122921	0.744356	-0.390202	1.02934	-0.565544	0.87369	0.50815	-0.324566	0.139505	-2.89779	-6.34882	cluster_4	5	5
221	0.680868	-0.268359	0.940865	-0.377737	0.594409	0.809289	-0.505204	-0.439837	0.351081	-0.125379	0.997542	-0.560551	0.654387	0.809466	-0.414444	-0.490006	-1.30795	-5.5446	cluster_4	19	5
221	0.358283	0.0672473	0.737802	-1.23929	0.966446	0.912347	-0.406367	-0.405981	0.212641	0.137603	0.768037	-1.29336	0.933624	0.894407	-0.367382	-0.553999	-1.0077	-7.90443	cluster_4	28	5
221	0.345333	0.0244915	-1.64672	-0.210949	-0.296203	0.818687	-0.256488	-1.0296	-0.0924915	-0.00788876	-1.4984	-0.167639	-0.168646	0.792553	-0.349285	-1.19204	1.83419	-2.14703	cluster_4	33	12
221	1.18114	0.0264164	0.999936	-0.53251	0.542384	0.691102	-0.471567	-0.507233	0.740336	0.0145835	0.990142	-0.687027	0.553522	0.684098	-0.436404	-0.336814	-0.921856	-5.68304	cluster_4	19	5
221	-0.221157	-1.47915	1.03244	-0.706596	0.777896	0.376486	-1.26681	-1.37141	-0.466709	-1.43734	1.01194	-1.53795	0.759778	0.388929	-1.02908	-1.29236	1.00907	-6.52413	cluster_4	14	5
221	0.204869	-1.0344	0.792969	-0.632934	0.997058	0.798357	-0.708999	-0.881952	-0.0443152	-0.943774	0.809954	-0.688033	0.942441	0.753169	-0.784274	-1.00718	0.400002	-6.04884	cluster_4	20	5
221	-0.931175	-0.870496	1.01016	-1.71957	0.470443	0.406564	-1.24105	-0.417085	-0.96944	-0.908696	0.985228	-1.67746	0.469198	0.405126	-1.17118	-0.436575	0.245146	-8.45338	cluster_4	6	5
221	0.660339	-0.675108	0.424968	0.121968	-0.2622	0.873763	-0.617244	0.783043	0.0976564	-0.76526	0.371092	-0.0361229	-0.164872	0.83869	-5.40462	0.721663	1.41406	-3.39592	cluster_4	24	11
221	-0.36574	-1.4206	1.07953	-2.74415	0.740119	0.694255	-0.668759	0.656867	-1.01756	-1.45846	0.948286	-2.19692	0.683816	0.631025	-0.596637	0.593678	-0.302294	-9.30787	cluster_4	6	5
221	1.85858	0.295934	1.10992	-0.381239	0.730705	0.964467	1.64837	0.0725739	2.14807	1.07646	1.13895	0.303323	0.746544	1.03964	1.42501	0.305042	-2.61355	-5.58452	cluster_4	4	4
221	0.305095	-0.418116	-0.712367	0.0790177	0.610797	0.679125	-0.33152	-0.521631	0.122164	-0.231044	-0.780207	-0.109977	0.627154	0.679593	-0.266369	-0.510755	1.20039	-2.57616	cluster_4	26	9
221	0.57867	-0.83737	0.614568	-0.454282	0.662284	0.889553	-0.269298	-0.566344	0.406346	-0.778214	0.597488	-0.244343	0.657422	0.858797	-0.282198	-0.545123	-0.0277148	-4.953	cluster_4	19	5
221	-1.27259	0.30447	1.1173	-0.274496	1.15636	-0.389878	0.500493	-0.790137	-1.17434	0.223025	1.22617	-0.270941	1.11927	-0.346218	0.346462	-0.679393	-6.89457	-4.56793	cluster_3	10	7
221	0.997412	0.0828836	-0.135805	-0.256799	0.894156	0.779834	-0.350702	0.145461	0.453032	-0.0584784	-0.227255	-0.528647	0.825718	0.732087	-0.46099	0.136618	-1.65481	-3.37417	cluster_4	26	9
221	0.372507	-0.107852	-0.793005	0.732249	0.177066	0.796981	-0.0999298	-0.300942	-0.11703	-0.305436	-0.912789	0.589207	0.199536	0.750667	-0.265469	-0.379346	1.37447	-2.03519	cluster_4	25	12
221	-0.58808	-0.539174	-0.0993052	-0.906634	0.331329	0.779317	-1.04351	-1.52278	-0.805372	-0.649931	-0.115515	-0.913791	0.338732	0.757369	-0.987107	-1.71631	2.11165	-5.885	cluster_4	34	9
221	-0.903939	-1.38923	0.835244	-0.884489	0.400174	0.633641	-1.24622	-1.08691	-0.766197	-1.08611	0.860741	-0.857955	0.442681	0.654992	-1.39725	-1.36263	1.12906	-6.98282	cluster_4	21	5
221	-1.31184	-1.81105	0.654883	-0.148972	-0.540555	1.08729	-1.43912	-2.12016	-0.856354	-1.58581	0.749431	-0.344443	-0.312669	1.02904	-1.24249	-2.51363	1.92128	-4.92261	cluster_4	21	5
221	-2.12737	-0.648768	0.713895	-0.759646	1.00001	-0.739475	0.383351	-1.06209	-2.34303	-0.771952	0.698811	-0.741412	0.951936	-0.618393	0.241064	-1.1497	-7.03359	-4.64673	cluster_3	27	7
221	-0.182749	-0.284417	0.684873	-1.65018	0.437072	0.772813	-1.17527	-1.3445	-0.491051	-0.467066	0.641117	-1.5314	0.436249	0.747221	-1.02743	-1.25305	1.66898	-8.30249	cluster_4	14	5
221	0.375796	-0.521033	1.03651	-0.895275	0.998459	0.387162	-1.13327	-0.376926	-0.169562	-0.684583	0.998872	-0.927926	0.940214	0.390415	-1.14593	-0.369362	-1.11407	-7.2729	cluster_4	13	5
221	0.828313	0.482846	1.3001	-0.211549	0.26491	0.849869	-0.138395	-0.965438	0.333904	0.414974	1.26028	-0.160381	0.260841	0.808418	-0.185161	-0.797541	-0.0903736	-5.66244	cluster_4	20	5
221	-0.180666	-0.391615	1.05641	-1.82473	0.714735	0.87529	-1.14074	-0.653654	-0.267816	-0.427409	1.06115	-1.14648	0.706961	0.853454	-1.05247	-0.584993	0.144689	-8.84403	cluster_4	28	5
221	0.982122	0.357066	1.34029	-1.31994	0.786271	0.705318	1.84968	-0.90072	1.02767	0.500009	1.41765	-0.97634	0.925973	0.72842	1.55777	-0.844747	0.250477	-7.45394	cluster_4	13	5
221	-0.621538	-0.92618	0.389557	-0.964895	0.343357	0.665973	-1.24797	-0.932915	-0.885807	-0.96081	0.37025	-1.21031	0.361132	0.63363	-0.951061	-0.738268	1.53496	-6.73875	cluster_4	28	5
221	-0.00435972	-0.30612	0.953747	-2.57989	0.690634	0.750527	-1.21871	-0.556561	-0.360538	-0.433943	0.916565	-2.43443	0.667474	0.735862	-1.07042	-0.866371	0.321586	-9.47383	cluster_4	7	6
221	0.588785	0.211615	1.08038	-0.0512098	0.796688	0.85237	-0.585955	-1.10373	0.421831	0.19908	1.04759	-0.148646	0.76008	0.835138	-0.496682	-1.28316	0.355746	-5.94852	cluster_4	20	5
221	0.967793	-0.714496	0.0127251	-0.319469	0.513008	0.847712	-0.255879	-1.3481	0.732478	-0.690374	-0.0417182	-0.70874	0.512508	0.813015	-0.430926	-1.25249	1.87445	-5.95836	cluster_4	34	9
221	0.927873	-0.451175	1.01426	-0.77945	0.451153	0.885506	-0.618737	-0.698199	0.17956	-0.534112	0.92106	-0.74556	0.411656	0.820773	-0.690169	-0.880209	-0.46401	-5.73665	cluster_4	28	5
221	0.9624	0.119476	1.03635	-0.429957	0.580767	0.97403	-0.263401	0.303929	0.708729	0.14461	1.03027	-0.395599	0.584169	0.951056	-0.199313	0.273352	-2.65394	-6.28968	cluster_4	4	4
221	-1.17477	-0.716511	0.81635	-2.47231	0.21391	0.537945	-1.39544	-1.11078	-1.19502	-0.753542	0.789115	-2.43572	0.238862	0.539115	-1.72081	-1.17165	1.20632	-9.41868	cluster_4	14	5
221	-0.162299	-1.12072	1.03754	-0.990633	-0.0970133	1.09092	-0.460671	-1.77747	-0.173454	-1.0911	0.926527	-0.602178	-0.0395956	0.991452	-0.505025	-1.62739	1.98125	-5.52078	cluster_4	21	5
221	-0.511951	-0.980024	0.994155	-0.99935	0.426912	0.421408	-1.30629	-0.772431	-0.828919	-1.1274	0.934837	-0.861054	0.399385	0.413446	-1.39179	-0.659827	0.781572	-7.24285	cluster_4	28	5
221	-0.93796	-1.00148	0.224945	-0.736607	-1.19438	0.779148	-1.33734	-1.59169	-0.814567	-0.918602	0.267729	-0.577815	-1.08945	0.780809	-1.26931	-1.63227	3.42277	-3.42616	cluster_4	35	9
221	-0.479906	-0.202247	0.730544	-0.690911	-0.000900186	0.570171	-0.846333	-1.15816	-0.657028	-0.290379	0.797868	-0.595252	0.0921171	0.584973	-0.821652	-1.17951	1.36991	-5.31243	cluster_4	20	5
221	-0.358841	-0.948053	0.839729	-1.41048	0.752913	0.876454	-1.43549	-1.43229	-0.484127	-1.01717	0.788624	-1.41784	0.710953	0.84034	-1.69204	-1.45664	1.80685	-7.15075	cluster_4	14	5
221	0.712976	-0.400174	0.872108	-0.755987	0.749765	0.798287	-0.711632	-0.640894	0.475128	-0.366186	0.863749	-1.14046	0.740522	0.787699	-0.653626	-0.642928	0.294926	-6.11354	cluster_4	28	5
221	-0.952428	-1.56312	0.21591	-2.1283	0.432203	0.789319	-1.63266	-1.55722	-1.19993	-1.63183	0.134391	-2.59498	0.402151	0.754863	-1.3878	-1.63502	1.51424	-8.87428	cluster_4	14	5
221	-0.711464	-1.37623	-0.1451	-0.25676	-1.2724	-0.0120574	-1.58421	-1.31433	-1.55819	-1.65147	-0.247626	-0.363109	-1.10854	-0.00407037	-1.48025	-1.34971	3.60533	-2.97748	cluster_4	41	9
221	0.23499	-0.972259	1.25398	-0.397739	1.00839	1.1044	-0.710493	-0.622396	0.0627508	-0.957039	1.22845	-0.721319	0.951634	1.06699	-0.515948	-0.6519	-1.29359	-5.77044	cluster_4	13	5
221	1.07189	0.633551	1.35591	-0.0275688	0.582111	0.870531	-0.0713662	0.323067	0.8271	0.732472	1.39447	-0.0903539	0.613515	0.862747	-0.0777035	0.267618	-2.93791	-4.73448	cluster_4	4	4
221	0.625569	-0.4783	1.47817	-0.287687	1.10766	0.999362	-0.617243	-0.0307513	0.193454	-0.619846	1.39844	-0.379867	1.00952	0.932004	-0.697264	-0.189746	-2.86935	-5.77977	cluster_4	4	4
221	0.0136802	-0.871912	1.09852	-1.45459	1.21775	0.604232	-1.16352	-0.102979	-0.28138	-0.931722	1.13916	-1.57363	1.16649	0.614895	-1.28771	-0.18811	-1.12604	-8.58749	cluster_4	6	5
221	-0.977948	-1.20639	0.983251	0.966577	-1.24856	0.812521	-1.17786	-1.81343	-0.416843	-0.91157	1.07707	1.16256	-1.06924	0.846039	-1.11324	-2.05705	4.66429	-3.29146	cluster_4	49	9
221	0.370944	-0.780583	0.983825	-1.05615	0.651387	0.456917	-1.23094	-1.0533	-0.0933314	-0.953317	0.943555	-0.771747	0.63407	0.457024	-1.13563	-0.89056	0.504429	-7.28409	cluster_4	28	5
221	0.581585	0.65761	1.53253	-0.0687716	1.29153	0.792957	-0.3668	-0.026816	0.607393	0.655283	1.59461	-0.489309	1.26029	0.812847	-0.329541	0.0358555	-2.64377	-5.67985	cluster_4	4	4
221	0.123405	-0.522976	0.626236	-0.980887	0.539224	0.881312	-0.900192	-1.02789	-0.108666	-0.555087	0.620723	-1.09886	0.541489	0.862589	-0.911146	-0.944986	1.3986	-6.82751	cluster_4	28	5
221	0.0213623	-0.713795	1.28314	-4.84481	1.17751	0.462782	-1.12652	-0.966831	-0.37858	-0.826757	1.23637	-3.23921	1.08789	0.460109	-1.17762	-1.13909	1.24864	-10.2586	cluster_4	7	6
221	0.522156	0.402694	0.163611	1.90534	-0.83056	-0.824109	1.21781	1.71153	0.471891	0.261833	0.0620298	1.83814	-1.44659	-0.891426	1.06705	1.64553	-0.556872	8.47995	cluster_2	22	8
221	0.300743	-0.334121	0.941395	-1.06929	0.537292	0.503914	2.62809	0.137015	0.366939	0.15068	0.942759	0.321892	0.592904	0.498123	2.38485	0.276178	-1.70068	-7.98863	cluster_4	11	4
221	1.24945	1.00027	1.01225	0.00771682	0.805158	0.872824	2.79668	0.645273	1.52046	1.36542	1.0935	0.813349	0.838365	0.879202	2.51617	0.671384	-3.44789	-4.45594	cluster_4	17	4
221	0.615687	-0.609409	0.720586	-0.715453	0.462656	0.722392	-0.851826	-0.612981	0.101807	-0.441822	0.693367	-0.613118	0.479664	0.693146	-0.713101	-0.53733	0.418444	-6.204	cluster_4	19	5
221	1.64573	-0.211161	1.40986	-0.477363	0.733356	0.864742	0.0354711	0.129005	1.67507	-0.0537215	1.41883	-0.56319	0.692699	0.833193	0.0262558	0.0826536	-2.86727	-5.71344	cluster_4	4	4
221	-0.804221	-0.198531	-1.38445	-0.250325	-0.528868	1.00633	-0.51872	-0.920902	-0.116919	-0.168934	-1.43192	-0.127493	-0.402823	0.956747	-0.388552	-1.05479	2.14863	-1.97611	cluster_4	33	12
221	0.307545	-0.342489	0.741525	-0.286922	0.789028	0.901602	-0.891745	-1.27015	-0.316434	-0.562855	0.656429	-0.423735	0.736245	0.844499	-0.82919	-1.59141	0.710577	-5.60246	cluster_4	20	5
221	-1.91112	-0.386944	0.470436	-2.50484	1.32001	-0.628973	-0.370272	-0.604344	-2.32941	-0.567864	0.49728	-3.29019	1.24765	-0.484068	-0.547577	-0.518803	0.199853	-9.0195	cluster_4	7	6
221	-1.27191	-1.46357	0.764146	-0.34102	0.484873	0.62682	-0.271163	-0.950692	-1.17159	-1.48884	0.792213	-0.664301	0.53354	0.643537	-0.319101	-1.21201	0.538284	-5.52175	cluster_4	20	5
221	-0.84272	-0.104735	-1.49847	-0.0748113	0.679888	-1.90898	0.759059	0.946214	-0.477711	0.135212	-1.53952	-0.063706	0.728555	-1.73311	0.610397	0.944008	-3.98962	4.31052	cluster_1	38	1
221	1.09725	0.0186819	-0.413704	-0.379668	0.224313	0.607052	-0.219889	-0.394306	0.630281	-0.0497935	-0.373173	-0.279059	0.414645	0.578497	-0.25678	-0.338318	0.566537	-3.35596	cluster_4	26	9
221	-0.912988	-2.17337	0.857395	-1.74483	0.350293	-0.777682	-1.60049	-1.40907	-1.43487	-2.2659	0.752514	-1.80829	0.299054	-0.765092	-1.8279	-1.57505	-7.36053	-4.48828	cluster_3	27	7
221	-2.42344	-0.9804	0.742959	-0.970858	0.482402	0.161249	-1.58578	-1.59428	-1.73518	-0.879764	0.792361	-1.45406	0.507714	0.159054	-3.63053	-1.78678	1.48235	-6.70978	cluster_4	21	5
221	0.971304	0.261215	1.06946	-0.488892	1.0396	0.407008	-0.610093	-0.984517	0.841761	0.185014	1.1341	-0.770193	1.02756	0.439832	-0.608201	-1.04522	-0.0154218	-6.17252	cluster_4	20	5
221	1.36108	0.794944	0.537363	0.0748104	0.303432	0.675269	-0.00565194	-0.44232	1.15583	0.788794	0.554329	-0.0876904	0.322033	0.676024	-0.0153646	-0.532008	0.589015	-4.26645	cluster_4	19	5
221	-0.319248	-0.258816	-1.37629	0.110663	-1.59335	-1.64994	-0.341673	1.55938	-0.421135	-0.339537	-1.34536	0.0289085	-1.97899	-1.95783	-0.52165	1.46637	5.67383	7.6243	cluster_2	43	13
221	-0.920915	-0.815743	0.767135	-0.605736	-1.05852	0.948107	-0.605265	-1.47296	-0.3946	-0.341868	0.748699	-0.100184	-1.71054	0.891086	-0.376614	-1.25426	3.54004	-3.80705	cluster_4	35	9
221	-0.448024	-1.43873	0.673119	-1.56926	0.361155	0.49553	-0.725102	-1.23033	-0.712463	-1.28218	0.63305	-1.14417	0.361426	0.504357	-1.22527	-1.45119	1.8474	-8.14847	cluster_4	21	5
221	0.638625	-0.487677	1.24358	-0.323134	0.681941	0.873287	-0.68179	-0.362322	0.416641	-0.475561	1.23932	-0.723155	0.669515	0.862609	-0.723257	-0.37801	-1.83836	-5.36513	cluster_4	13	5
221	0.744198	-1.03127	1.24239	-0.24942	-1.27301	0.902859	-0.536523	-1.72294	0.0571225	-1.08103	1.15435	-0.359415	-1.66529	0.840277	-0.51319	-1.92132	3.88796	-3.67374	cluster_4	35	9
221	1.08836	0.446705	1.3497	-0.214057	1.1891	0.76719	-0.0824269	-0.0155459	0.980389	0.576244	1.378	-0.19825	1.14309	0.765717	0.023019	-0.00121424	-2.60947	-5.70052	cluster_4	4	4
221	0.377128	-0.425721	0.689038	-0.235718	-0.534233	0.737244	-0.297518	-0.944588	0.176761	-0.378528	0.681352	-0.364298	-0.339295	0.726692	-0.345067	-1.14601	2.66103	-4.24987	cluster_4	34	9
221	-1.17383	-1.31997	0.773876	-2.83113	0.508471	0.74933	-1.39015	-1.09536	-1.08261	-1.21077	0.787865	-2.25871	0.518832	0.74528	-1.47391	-1.35583	1.17605	-9.71125	cluster_4	14	5
221	0.683512	0.37628	0.843419	-0.158995	1.07935	0.982821	-0.107411	-0.888441	0.565193	0.399103	0.839743	-0.235798	1.03528	0.957825	-0.140165	-1.31626	-0.9456	-5.3535	cluster_4	20	5
221	-2.07935	-2.5599	0.738795	-1.61225	0.741254	-1.15374	-1.96784	-1.45247	-2.31108	-2.5362	0.638283	-1.836	0.655303	-1.01065	-2.35853	-1.47355	-7.30179	-4.43203	cluster_3	27	7
221	0.245655	-0.361993	0.995589	-1.2864	0.782083	0.862586	-0.897437	-1.32218	-0.0174164	-0.390293	0.977051	-1.02581	0.771597	0.844781	-0.80933	-0.874397	1.38097	-7.07255	cluster_4	28	5
221	0.811855	-0.16937	0.295085	0.0313718	0.028867	0.508448	-0.369559	-0.795451	0.748485	-0.133995	0.289308	0.0203747	0.0984533	0.497781	-0.567675	-0.768932	0.786477	-4.30099	cluster_4	26	9
221	-0.398186	0.70708	-1.11735	0.686607	-0.0489094	-0.204144	1.35735	-0.499967	-1.00444	0.498325	-1.15131	0.703399	-0.00785266	-0.121236	1.18722	-0.236134	2.33786	-1.82597	cluster_4	25	12
221	0.228328	-0.466273	1.00256	-3.04044	0.574514	0.699919	-1.17922	-1.10213	-0.258711	-0.637624	0.92788	-2.17383	0.553559	0.670372	-1.1549	-1.15582	1.103	-9.7856	cluster_4	14	5
221	0.274084	-0.027115	1.21951	-0.487859	0.715297	0.944774	-0.644978	-0.585501	0.313642	-0.0636399	1.22695	-0.701162	0.707106	0.92956	-0.683266	-0.516636	-1.20979	-5.64689	cluster_4	13	5
221	0.426695	-0.312738	1.42613	-0.844912	0.475352	0.601614	-0.813831	-1.03938	0.021218	-0.424082	1.41618	-0.794609	0.483743	0.606954	-0.884391	-1.53126	0.425988	-7.0995	cluster_4	20	5
221	-0.469773	0.493658	-0.175163	1.46467	1.13123	-0.974641	0.791605	1.10194	-0.212928	0.439257	-0.222524	1.45519	1.04194	-0.72808	0.659494	1.03323	-6.29971	2.84937	cluster_1	8	1
221	0.0974987	-0.727473	0.454372	-1.31581	0.385125	0.460947	-1.25072	-0.804105	0.15803	-0.474919	0.49761	-2.90099	0.436702	0.408481	-1.45154	-1.50665	1.77003	-7.59213	Noise	7	6
221	-1.77913	-0.761778	0.316035	-1.16003	-0.0917116	0.469574	-1.33718	-1.2369	-1.55288	-0.847743	0.341381	-1.22025	0.00569241	0.491052	-1.21101	-1.53087	2.37155	-5.73994	cluster_4	21	5
221	1.55827	0.576212	1.31424	-0.0778223	0.69368	0.779079	-0.210166	-0.522624	1.1741	0.554527	1.31021	-0.142399	0.686298	0.766269	-0.261494	-0.423389	-1.26363	-5.03551	cluster_4	12	4
221	0.933096	2.28621	-0.509178	1.01146	0.79833	-1.24818	1.40628	1.08775	1.16669	2.18207	-0.358084	1.10804	0.781815	-1.03294	1.22864	1.05289	-5.43189	3.23846	cluster_1	8	1
221	0.916409	0.547951	-0.604099	0.926123	-0.744439	-1.41233	2.60754	1.20484	0.804237	0.677771	-0.532763	1.1853	-0.288833	-1.62968	2.38673	1.1736	1.47742	6.82383	cluster_2	31	10
221	-1.298	-1.12747	0.325764	-1.24865	0.572922	-1.35892	-1.69338	-1.05093	-1.67617	-1.35534	0.259799	-1.13282	0.521123	-1.26277	-1.97939	-1.14572	-7.4566	-4.52782	cluster_3	27	7
221	-0.0627525	0.963348	-0.989232	-0.0996002	1.38463	-1.7179	0.642727	0.712097	0.371444	0.969709	-0.908606	0.347821	1.23608	-2.27386	0.582986	0.685694	-4.21603	4.22557	cluster_1	38	1
221	0.342201	0.306255	0.4812	0.00860227	0.951319	0.901852	-0.0398608	0.616173	0.89643	0.55774	0.561693	0.0473032	0.963947	0.908561	0.0143223	0.619393	-2.67324	-4.11615	cluster_4	11	4
221	-0.79136	-0.896847	0.309899	-1.31019	0.136995	-0.564854	-1.82961	-1.46037	-1.6079	-1.2209	0.179127	-1.17075	0.0840353	-0.472603	-1.74462	-1.41766	-7.43208	-4.49382	cluster_3	27	7
221	-0.50926	-0.84984	1.00517	-0.369684	0.260957	0.426477	-0.471194	-0.848663	0.169901	-0.499997	0.970227	-0.5039	0.337621	0.423229	-0.470737	-0.872907	0.35267	-5.42691	cluster_4	20	5
221	0.159153	-0.226681	1.12782	-0.13988	0.649515	0.929913	0.0369854	0.124086	-0.099665	-0.316403	1.10862	-0.167913	0.630517	0.914021	-0.0677916	0.0722084	-2.60101	-4.82633	cluster_4	4	4
221	0.618368	0.387873	0.880096	-0.662156	1.09182	0.862707	-0.24389	0.0822438	0.737239	0.526557	1.01569	-0.348817	1.10966	0.894754	-0.142024	0.107014	-2.30324	-6.56599	cluster_4	4	4
221	0.331529	-0.183179	0.755587	-0.0585488	0.961153	0.96439	-0.516319	0.270614	0.217581	-0.23672	0.764302	-0.161654	0.92222	0.942846	-0.466095	0.244735	-2.87989	-4.58939	cluster_4	11	4
221	1.03251	0.158777	1.31276	-1.11785	0.994462	0.990463	-0.557991	-0.965987	0.942098	0.185556	1.35932	-1.81082	0.987044	0.988039	-0.500808	-1.183	-0.0381585	-7.22256	cluster_4	14	5
221	0.577816	0.145281	0.562785	-0.383196	1.13667	0.245686	-0.549579	0.326688	0.538079	0.149329	0.611983	-0.310553	1.11483	0.302494	-0.48295	0.326182	-3.46597	-6.32919	cluster_4	11	4
221	0.578145	-0.995076	1.04011	-0.118755	0.668609	0.884223	0.395883	-1.35368	0.279873	-0.839568	1.02555	-0.423	0.642714	0.84937	0.371445	-0.211105	0.591654	-6.0197	cluster_4	19	5
221	-0.38788	-0.35756	0.822979	-2.26374	0.507444	0.733574	-1.28939	-1.22265	-0.734309	-0.493219	0.775438	-1.30063	0.485168	0.708719	-1.21014	-1.94602	1.31175	-9.05033	cluster_4	21	5
221	0.456368	-0.583113	1.31222	-4.59353	1.2615	0.539552	-1.0789	-1.11201	0.151337	-0.681941	1.2991	-3.4998	1.18071	0.545484	-1.03677	-1.14538	1.26979	-10.3008	cluster_4	7	6
221	-0.0837144	-1.24854	-0.0999581	-0.764271	0.507904	0.787372	-0.95718	-0.240007	-0.665474	-1.37981	-0.185629	-0.938993	0.463221	0.716102	-1.06266	-0.350208	0.32332	-3.61782	cluster_4	26	9
221	-0.0625061	-0.992297	-0.817941	-0.439552	-0.256334	-0.135015	-0.942177	-1.03883	-0.459306	-1.11347	-0.861958	-0.667658	-0.165447	-0.117902	-0.879986	-1.15295	3.41308	-1.73403	cluster_4	33	12
221	-0.326389	-0.568283	-0.446716	-0.209087	-0.992397	0.628358	-0.155201	-1.20276	-0.666736	-0.75356	-0.43999	-0.476485	-1.08094	0.620598	-6.64963	-1.47017	3.35297	-2.66327	cluster_4	41	9
221	-0.813448	-1.65557	0.482671	-1.72385	-0.871064	0.987659	-0.176008	-1.17288	-0.994755	-1.61235	0.44786	-1.98118	-0.870144	0.935103	-0.56551	-1.68577	3.40525	-3.72993	cluster_4	14	5
221	0.00224557	0.860071	-0.769675	0.56297	1.0484	-1.60188	0.409986	1.25315	0.292818	0.777326	-0.741153	0.556504	0.999707	-1.40565	0.297556	1.20105	-4.78191	4.08706	cluster_1	8	1
221	-0.422755	-1.15817	0.265449	-0.716151	-1.28408	0.733462	-1.52658	-1.13561	-0.592003	-1.19393	0.183571	-1.10807	-0.480495	0.697665	-1.43849	-1.49726	3.39836	-3.18512	cluster_4	34	9
221	-2.92667	-1.05274	-0.903922	-0.0519363	-1.36324	0.672745	-1.5767	-1.75061	-2.66618	-1.15044	-0.770955	-0.198834	-1.05302	0.663888	-1.63064	-1.95859	3.5301	-1.20379	cluster_4	41	9
221	0.65329	-0.26187	1.08258	-0.544277	0.625006	0.722817	-0.288722	-0.0277079	0.464701	-0.206206	1.11785	-0.421291	0.644257	0.695065	-0.25123	0.0548305	-2.44921	-6.51019	cluster_4	4	4
221	0.68861	0.282819	1.01547	-0.321521	0.702499	0.666817	-0.879148	-0.533365	0.113702	0.26954	0.975599	0.0245099	0.655148	0.646537	-0.442696	-0.459336	-1.00651	-5.09156	cluster_4	19	5
221	-0.570136	-1.29231	0.491553	-0.938583	0.262075	0.616454	-1.05986	-1.05663	-0.929494	-1.34407	0.442821	-1.34726	0.250699	0.597102	-1.10881	-1.44352	2.30974	-6.00069	cluster_4	14	5
221	-0.0656178	-1.21656	-1.21349	-0.263828	-0.147457	-0.475362	-0.344762	-0.779979	-0.352909	-1.20059	-1.12866	-0.384391	-0.108702	-0.374714	-0.39734	-0.764193	3.33558	-1.63828	cluster_4	39	12
221	0.363785	1.66806	-0.125887	1.51245	1.7557	-0.947111	2.46611	1.12438	1.02959	1.75638	0.16156	1.64469	1.6296	-0.66861	2.30355	1.09475	-6.90564	3.25475	cluster_1	9	1
221	-0.459038	-0.936636	0.140283	-0.0106549	-0.903116	0.71663	-0.694986	0.911067	-0.566479	-0.976784	0.134779	-0.235507	-0.814136	0.709383	-0.638264	0.8571	2.07971	-3.32907	cluster_4	24	11
221	-0.295917	-0.881112	0.613333	-1.10473	0.514976	0.44552	-1.23009	-0.86836	-0.460797	-0.970338	0.611984	-1.65877	0.51692	0.465643	-1.23455	-0.718306	1.34212	-7.14706	cluster_4	14	5
221	-0.590961	-0.575927	0.984528	-0.824303	0.719175	0.87681	-0.933551	-0.868964	-0.280504	-0.510419	1.00951	-1.4932	0.718461	0.868127	-0.709362	-0.796894	0.477374	-6.87097	cluster_4	6	5
221	0.266478	0.95127	-0.144324	0.0254389	-0.347401	0.665962	0.089252	-0.56157	0.220466	1.11983	-0.0248393	-0.118806	-0.220522	0.67359	0.1065	-0.721156	1.77443	-3.26652	cluster_4	26	9
221	0.28328	-0.724312	0.987938	-1.13042	0.951193	0.647933	-0.900668	-1.54029	0.413669	-0.441064	0.942894	-1.01995	0.889521	0.689536	-0.657717	-1.18399	1.55608	-6.95999	cluster_4	28	5
221	-0.447081	-1.11393	0.746807	-1.34065	0.719228	0.947736	-1.37687	-1.34642	-0.91695	-1.18273	0.678192	-0.784549	0.6692	0.90613	-1.15168	-1.44092	1.70459	-6.93362	cluster_4	21	5
221	-0.0922609	-1.09602	1.25287	-1.10669	0.913177	0.468433	-1.2108	-0.713109	-0.141629	-1.04008	1.28569	-1.10693	0.903038	0.503041	-1.00952	-0.828547	-0.424885	-7.0947	cluster_4	13	5
221	0.580922	0.462137	0.475446	-0.0724613	0.602798	0.916375	-0.165646	-0.292737	0.140768	0.284812	0.460624	0.204271	0.59651	0.872175	-0.032921	-0.186577	-0.932247	-3.77056	cluster_4	11	4
221	1.2508	0.559071	1.57787	-0.800614	1.09198	0.918809	-0.233651	-0.0919563	1.14629	0.595026	1.62465	-0.724869	1.07607	0.924536	-0.177754	-0.0760148	-1.81588	-6.90099	cluster_4	13	5
221	0.795502	-0.0977341	1.22959	-0.468022	0.750226	0.489045	-1.03133	-0.244017	0.281949	-0.340098	1.23359	-0.589056	0.725624	0.499087	-0.985398	-0.246579	-2.34199	-6.29842	cluster_4	13	5
221	-0.340523	-0.920379	0.341908	-0.888916	-0.0490011	0.547161	-1.06489	-1.41977	-0.57037	-0.904753	0.37415	-0.842785	0.0740119	0.555526	-0.990799	-1.58093	2.38704	-5.97669	cluster_4	21	5
221	0.450394	-0.389881	1.44032	-0.580836	0.502504	0.789555	-0.653619	-0.997914	0.278599	-0.428009	1.46013	-0.696846	0.538079	0.789534	-0.601467	-1.11916	-0.154116	-6.2002	cluster_4	20	5
221	1.17752	0.706586	1.3161	-0.17949	1.15691	0.953279	0.32036	-0.681566	0.933645	0.85005	1.39539	-0.641531	1.14485	0.952342	0.287693	-0.636101	-1.18977	-5.66548	cluster_4	13	5
221	0.0721821	0.459643	-0.2536	-0.393576	0.101376	0.644314	-0.326913	-1.11897	0.297315	0.402552	-0.14843	-0.28595	0.160384	0.652018	-0.305323	-1.05245	2.18876	-4.72702	cluster_4	34	9
221	-1.47914	-1.51918	0.596769	-1.75598	0.250421	0.597151	-1.58821	-1.02654	-1.45951	-1.49899	0.554007	-1.39703	0.267411	0.57667	-1.92541	-0.779223	1.69308	-8.20334	cluster_4	28	5
221	-0.777983	0.511596	-0.404371	1.23448	-1.09057	-1.40616	0.572619	1.18214	-0.33734	0.680517	-0.334769	1.30695	-0.876715	-1.24472	0.567353	1.20236	1.60416	7.53475	cluster_2	22	8
221	-0.788548	-1.10681	0.585339	-0.951576	0.384497	0.499075	0.331815	-0.612039	-0.328704	-0.75551	0.645059	-0.59391	0.533298	0.554444	0.237719	-0.247897	1.21813	-7.05057	cluster_4	19	5
221	-0.345697	0.358738	0.603605	-0.323462	1.04388	-0.466863	-1.0307	-0.0262369	-1.01749	-0.039062	0.475374	-0.498339	0.925138	-0.439161	-1.1015	-0.0538006	-6.4595	-4.4139	cluster_3	10	7
221	-0.263126	0.172111	1.06056	-0.185121	0.472265	0.859047	-0.490813	-0.739872	-0.48743	0.0623628	1.02575	-0.179978	0.485759	0.829442	-0.479534	-0.499203	-0.0769387	-4.92123	cluster_4	19	5
221	0.896526	-0.0147192	0.788638	-0.432144	0.8952	0.853658	-0.499832	0.383509	0.752065	-0.0536865	0.81025	-0.528094	0.883791	0.844909	-0.51764	0.39782	-3.57192	-5.52934	cluster_4	5	5
221	0.351677	1.28878	-0.413471	1.19815	0.688816	-1.21925	0.651391	0.807479	0.682722	1.26385	-0.430479	1.18422	0.750306	-1.09964	0.633013	0.823073	-5.39627	3.09643	cluster_1	8	1
221	2.28395	1.02388	1.53914	0.0109201	0.977063	1.03466	0.579197	-0.172579	2.31481	1.22669	1.55986	0.248068	0.95441	1.00713	0.553742	-0.239367	-2.56965	-5.23693	cluster_4	12	4
221	1.22986	0.637849	0.732387	0.284193	0.415155	0.742424	0.0114409	-0.969514	1.30206	0.822133	0.852519	0.314597	0.520952	0.786789	0.107137	-0.808146	-0.239056	-4.87486	cluster_4	19	5
221	0.870433	0.232403	1.317	-0.966379	1.1504	0.602017	-0.793628	-0.609321	0.626327	0.125536	1.31884	-1.14071	1.08952	0.605616	-0.693542	-0.750706	-0.739259	-7.21963	cluster_4	13	5
221	-0.100052	-0.541095	0.991402	-1.69196	0.59951	0.635792	-1.04036	-0.48673	-0.199668	-0.641091	0.970159	-1.61053	0.601063	0.632545	-0.790872	-0.671306	0.0749466	-8.71971	cluster_4	6	5
221	-0.668463	-1.07307	1.11155	-3.78771	0.324074	0.584361	-1.27844	-1.41041	-0.89829	-1.13109	1.0567	-2.37861	0.316873	0.561346	-1.20642	-1.49801	1.24169	-10.1516	cluster_4	14	5
221	1.00094	-0.0108554	1.47159	-0.164476	1.12965	0.90783	-0.32791	-0.180336	0.846457	0.0566927	1.49114	-0.497125	1.07097	0.894127	-0.264487	-0.279166	-2.49045	-5.6461	cluster_4	13	5
221	0.698667	1.71901	-0.0954811	1.68598	1.25889	-0.640516	2.1701	0.625835	0.667301	1.47183	-0.159519	1.69425	1.19818	-0.590871	2.0309	0.609647	-6.23649	2.747	cluster_1	8	1
221	0.584428	0.0443333	1.16654	-1.47856	1.13155	0.778452	-0.917858	-0.137681	0.484732	0.0180117	1.18934	-2.11219	1.07853	0.775241	-0.783335	-0.141571	-1.15671	-8.40897	cluster_4	6	5
221	0.107906	-1.62208	1.08103	-0.947694	0.940039	0.830351	-0.950059	0.123238	-0.465874	-1.66938	0.993366	-1.26803	0.845216	0.776845	-1.10169	0.0602854	-2.30874	-7.49906	cluster_4	5	5
221	-1.07327	-0.456372	1.26417	-2.57977	0.7365	0.559298	0.0698071	-0.342177	-1.04306	-0.355602	1.29179	-0.684663	0.73953	0.569974	0.130569	-0.37128	0.428415	-9.52267	cluster_4	13	5
221	-1.42798	-1.16414	-1.50074	-0.105064	-1.44201	0.402988	-1.64232	-1.29721	-1.99182	-1.35676	-1.5482	-0.276288	-1.30454	0.384007	-2.17205	-1.37875	3.60743	-1.09673	cluster_4	47	12
221	0.569709	0.259964	0.39228	0.453893	1.08479	0.407411	-0.285973	0.347619	0.445475	0.0530954	0.378705	0.30305	1.02991	0.428785	-0.366133	0.306568	-3.52262	-3.61767	cluster_4	11	4
221	0.846758	0.238791	1.59372	-0.400644	1.10898	0.864987	-0.359822	-0.300533	1.05498	0.261104	1.65876	-0.611566	1.0968	0.884751	-0.196279	-0.487614	-2.16513	-5.76993	cluster_4	13	5
221	1.759	0.578108	0.769601	-0.0358574	1.33358	1.01834	0.223534	0.387724	1.55878	0.546786	0.796786	-0.0913233	1.27128	1.00984	0.17774	0.360977	-3.57799	-5.05052	cluster_4	4	4
221	0.273701	1.55038	-0.454439	1.16903	1.58896	-1.49134	0.617518	1.22073	0.701028	1.41555	-0.545497	1.04063	1.54545	-1.13039	0.44076	1.19597	-6.23211	3.60613	cluster_1	8	1
221	0.762616	0.164955	0.979832	-0.471533	0.622696	1.0273	-0.608118	-0.585724	0.563502	0.133969	0.987031	-0.812446	0.619986	1.00075	-0.55094	-0.624289	-1.23883	-5.46035	cluster_4	28	5
221	0.202578	-0.530392	0.914053	0.0469442	0.124807	0.847426	1.3884	0.246468	0.256004	-0.236742	0.979388	0.00173419	0.219138	0.849791	1.17664	0.132525	-2.11117	-4.35444	cluster_4	19	5
221	-0.546526	-1.77933	-0.31545	-0.141234	-1.3709	0.85352	-1.10369	-1.93345	-0.856438	-1.78186	-0.342086	-0.319749	-1.639	0.792453	-1.10278	-2.03515	3.93269	-2.99957	cluster_4	41	9
221	0.362898	0.0453007	0.77274	-0.124889	0.534742	0.860958	-0.626969	-0.362194	0.804166	0.0988382	0.862245	-0.174896	0.588963	0.860603	-0.537343	-0.371963	-0.835363	-4.63003	cluster_4	19	5
221	1.19953	-0.453041	-0.101875	-0.625845	-0.199626	0.820486	-0.299495	-0.923873	1.28948	-0.305224	0.0327379	-0.179229	0.0461054	0.792971	-0.226548	-1.52311	2.19466	-4.25716	cluster_4	34	9
221	-0.56755	-0.0218542	-0.620005	-0.0431091	-1.106	0.914231	0.106308	-0.56091	-0.461065	0.0354786	-0.589465	0.00586541	-0.821565	0.879096	0.0622542	-0.7374	3.20387	-2.17631	cluster_4	42	9
221	0.33684	1.05888	0.0400846	1.82522	-0.884651	-0.965672	0.924008	1.61023	0.521978	0.992802	-0.0110354	1.84695	-1.03872	-0.776668	0.838179	1.55967	-0.186473	8.59083	cluster_2	22	8
221	0.398055	-0.573868	1.22651	-2.03098	0.859071	0.446492	0.773908	0.198694	0.465879	-0.441533	1.24768	-1.77388	0.878153	0.473654	0.606996	0.255831	-0.25231	-9.38124	cluster_4	6	5
221	0.513459	0.0961797	0.722439	-0.210822	0.787918	0.867638	-0.483521	-0.47626	0.421946	0.249483	0.747825	-0.260016	0.775143	0.862701	-0.44564	-0.486801	-1.17196	-5.11033	cluster_4	19	5
221	0.672704	0.872636	1.21648	0.840823	0.754244	0.446853	0.0977701	0.161806	0.46198	0.658863	1.23447	0.815276	0.745553	0.467773	0.00718561	0.119161	-3.39218	-3.81847	cluster_4	17	4
221	-0.729233	-0.532109	1.01645	-2.06232	0.930689	0.66896	2.32554	0.411916	-0.476092	-0.377243	1.00436	-0.67645	0.956608	0.662541	2.07227	0.502626	-0.508306	-9.26397	cluster_4	5	5
221	0.522081	2.26613	-0.496585	0.96917	1.68865	-1.12433	0.55947	1.43494	0.907236	2.04792	-0.527772	0.961311	1.57416	-1.04245	0.485737	1.38907	-6.15257	3.7186	cluster_1	8	1
221	-0.0451695	-0.0689956	0.893367	-0.460069	1.06133	0.43171	1.69527	0.184819	0.517533	0.179549	1.04875	-0.431301	1.1088	0.486237	1.48915	0.186454	-3.12981	-5.6428	cluster_4	4	4
221	-0.424909	-0.359904	0.950873	-0.858843	0.906188	0.502135	-0.776818	-0.259861	-0.713374	-0.486628	0.935175	-1.07683	0.854357	0.501688	-0.773043	-0.234663	-1.69491	-7.20072	cluster_4	5	5
221	-0.282169	-1.46812	0.941414	-1.10035	0.431689	0.725996	0.561391	-0.341165	-0.788411	-1.5528	0.833042	-0.968903	0.395059	0.670877	-0.157421	-0.364612	-1.19084	-6.90249	cluster_4	28	5
221	-0.512467	-1.61864	0.542176	-0.95255	-1.06175	0.905195	-0.987024	-2.30941	-0.885168	-1.64374	0.439802	-0.998962	-1.20271	0.816688	-0.949251	-2.29421	3.51329	-3.61128	cluster_4	35	9
221	-0.451466	-0.634556	0.452271	-2.30669	0.388408	0.54218	-1.13199	-0.105732	-0.610049	-0.722888	0.413333	-1.4987	0.393308	0.536276	-1.07081	-0.130947	-6.15107e-06	-9.02906	cluster_4	6	5
221	-1.01347	-1.33112	-1.62247	-0.130903	-0.384656	-1.38446	-1.14105	-0.449549	-1.89146	-1.55235	-1.40709	-0.0729352	-0.379114	-1.08534	-1.44168	-0.490824	4.93128	5.03155	cluster_2	39	12
221	0.227638	-1.12374	0.894734	-0.451858	0.711845	0.786572	-0.820862	-0.755786	-0.0882488	-1.10336	0.874801	-0.429128	0.688912	0.758264	-0.667834	-0.987592	0.340218	-5.68395	cluster_4	20	5
221	1.29973	0.299466	1.27136	-0.869816	0.964896	0.771611	-0.453206	0.219431	1.34152	0.367497	1.31355	-0.715985	0.962509	0.783972	-0.0958814	0.247924	-2.68474	-6.98227	cluster_4	5	5
221	1.02431	-0.59064	1.22579	-0.786791	0.996526	0.852896	0.0718743	-0.699498	0.65753	-0.506854	1.1182	-0.672481	0.914651	0.775475	0.0375519	-0.610227	-0.494799	-6.78653	cluster_4	13	5
221	0.269448	-0.986155	0.17178	-0.413729	0.458743	0.44262	-0.648816	-1.20039	-0.0218799	-1.06502	0.143276	-0.284957	0.452089	0.4441	-0.577033	-1.31718	1.99677	-5.70073	cluster_4	34	9
221	-0.302784	-0.951217	0.260521	-0.200036	-0.956977	0.877827	-0.69468	-1.67688	-0.482211	-0.886917	0.240689	-0.312312	-0.957173	0.844458	-0.69748	-1.68335	3.6339	-3.17293	cluster_4	35	9
221	0.64027	-0.280392	0.787891	0.158702	0.942865	1.05447	-0.362263	-0.925932	0.411673	-0.249225	0.806596	-0.0868307	0.919587	1.03168	-0.367121	-0.450387	-1.13542	-4.93763	cluster_4	19	5
221	-1.35789	-1.21917	1.36382	-0.192202	1.16114	0.930496	-0.803013	0.455952	-1.52067	-1.17507	1.32934	-0.713834	1.07334	0.890098	-0.709636	0.422539	-3.58279	-5.06876	cluster_4	4	4
221	0.725427	-0.51404	0.615698	-0.687616	-0.328492	0.613287	-0.780389	-0.720963	1.45667	0.224433	0.763442	-0.10033	-0.0449307	0.72558	-0.377605	-0.518445	1.7038	-4.69354	cluster_4	18	9
221	0.591	-0.0526122	0.860872	-0.432459	0.360445	0.825809	-0.415117	-0.92569	0.435506	0.0150637	0.856221	-0.823062	0.409303	0.803044	-0.441471	-0.796229	0.35895	-5.21187	cluster_4	28	5
221	-0.096874	-0.762091	0.843379	-0.669481	0.828537	0.847299	-1.06176	-1.12413	-0.480894	-0.873843	0.775572	-0.803144	0.777682	0.804399	-1.03647	-1.2664	0.647024	-6.4984	cluster_4	20	5
221	0.460605	-0.360734	1.01398	-1.14168	0.882925	0.819207	-0.7745	0.0989873	0.35775	-0.361803	1.02482	-1.52592	0.864819	0.813187	-0.654503	0.0588666	-2.06263	-7.57303	cluster_4	6	5
221	0.681267	-0.627051	-0.793983	-0.0788561	-0.0325927	0.878374	-0.318457	-0.721325	0.408997	-0.656287	-0.834562	-0.0355526	0.0087916	0.828361	-0.337162	-0.923563	1.60449	-2.35721	cluster_4	33	12
221	-0.620916	-1.08761	0.695535	-0.577395	0.643565	0.896247	-1.00071	-0.319801	-1.05413	-1.22798	0.642987	-0.628793	0.632643	0.830353	-4.15359	-0.240679	-0.857127	-4.80683	cluster_4	19	5
221	0.846541	-0.151982	-0.965697	-0.341486	-1.13549	0.877962	-0.351758	-1.32923	0.484734	-0.177085	-1.07699	-0.361845	-1.16532	0.849856	-0.373137	-0.874079	3.57274	-1.20706	cluster_4	40	12
221	0.589535	-0.459423	1.06001	-0.886508	0.679055	1.05548	-0.724862	-0.594533	0.0661492	-0.417697	1.02859	-1.10522	0.674632	1.01689	-0.698011	-0.5743	-0.539304	-7.32891	cluster_4	28	5
221	0.124502	1.54129	-0.266159	1.46657	0.709102	-0.888146	2.53401	0.678057	0.63249	1.43994	-0.291034	1.47829	0.728602	-0.773614	2.22077	0.604151	-5.55616	2.9285	cluster_1	8	1
221	-1.53657	-0.444058	0.779891	-1.25095	0.957014	0.133472	-0.61487	-0.682542	-1.11651	-0.332484	0.810373	-0.908991	0.944019	0.176452	-0.456024	-0.360649	-0.173129	-7.4142	cluster_4	5	5
221	-1.00264	-2.23144	-0.426395	-0.919657	-1.27192	0.239227	-1.89505	-1.34642	-1.64152	-2.32284	-0.461465	-0.985227	-1.16433	0.237371	-2.22336	-1.74957	3.37272	-2.73101	cluster_4	41	9
221	-0.678652	1.17472	-1.00395	0.325112	1.39454	-2.05539	1.54211	1.33705	-0.0904724	1.188	-1.01688	0.439543	1.37421	-1.65602	1.3423	1.32455	-5.0879	4.68363	cluster_1	38	1
221	-0.329052	-0.728722	1.25039	-0.644142	0.592951	0.164489	-1.20183	-1.26746	-0.448391	-0.810837	1.25962	-1.12537	0.605254	0.21134	-3.56113	-1.60952	0.27949	-6.21568	cluster_4	21	5
221	-0.704785	-0.5989	1.05852	-1.32091	0.494815	0.776548	-1.24999	-0.626843	-0.669735	-0.616934	1.04153	-1.37935	0.500867	0.759878	-1.10496	-0.610795	0.534938	-7.92281	cluster_4	6	5
221	-0.512403	-0.781633	1.0022	-1.20459	1.11929	0.595239	0.901808	-0.324192	-0.456564	-0.570645	0.970256	-1.37617	1.05895	0.596872	0.600464	-0.281783	-0.987735	-7.73075	cluster_4	6	5
221	-0.998395	-0.726555	1.36895	-1.4536	1.01174	0.521032	-0.972526	-1.32117	-1.01932	-0.802216	1.34969	-1.02706	0.954987	0.522169	-0.952922	-1.53395	0.262789	-7.3064	cluster_4	20	5
221	0.741925	-0.433754	-1.17776	-0.181396	-1.25705	0.783006	-0.482139	-1.71164	0.483906	-0.467002	-1.284	-0.0562404	-1.21008	0.770252	-0.534247	-1.96641	3.55714	-1.13665	cluster_4	47	12
221	0.927864	0.00852485	0.230633	-0.259084	0.662769	0.597157	0.0287929	-0.700924	0.932005	0.0738169	0.234542	-0.404168	0.652436	0.585902	-0.0202573	-0.680635	0.326018	-4.62361	cluster_4	19	5
221	-1.24007	-2.19924	0.513989	-1.187	0.605052	-0.704235	-1.50217	-1.20491	-1.74669	-2.28147	0.470042	-1.0845	0.580614	-0.572733	-1.62865	-1.31208	-7.31734	-4.56477	cluster_3	27	7
221	0.53999	-0.131682	1.17311	-0.533695	0.733027	0.905858	-0.574055	-0.642414	0.458287	-0.0299851	1.19567	-0.444585	0.738481	0.897803	-0.5753	-1.06724	-1.20704	-5.75814	cluster_4	20	5
221	-0.590181	-0.144821	-0.726785	-0.109839	-0.318273	0.944402	-0.385384	-0.914711	-0.749454	-0.262239	-0.642581	-0.300587	-0.250613	0.906156	-0.413864	-0.868243	1.96885	-2.38297	cluster_4	33	12
221	0.47615	-0.189186	-0.663451	0.415995	0.300256	0.611261	2.78241	-0.123741	0.916201	0.570525	-0.424211	0.666433	0.445955	0.628178	2.55211	0.217153	1.33313	-2.12448	cluster_4	24	11
221	0.610133	-0.427341	0.735945	-0.779052	0.780468	0.677388	-0.814613	-0.715487	0.268545	-0.484512	0.747142	-0.620065	0.757613	0.673831	-0.786215	-0.717336	0.60794	-6.17647	cluster_4	28	5
221	0.658832	0.255662	-0.856584	-0.0589422	-0.163663	0.817787	0.567553	-0.106693	0.231682	0.181608	-0.940469	-0.0718473	-0.12859	0.791566	0.421252	-0.233568	1.90587	-1.95901	cluster_4	25	12
221	-0.162731	-0.19814	-0.0962328	-0.0241311	-1.2615	0.804818	-0.902874	-1.14786	-0.340353	-0.345422	-0.116494	-0.0905071	-1.71268	0.760646	-0.656494	-1.2246	3.49142	-2.82804	cluster_4	41	9
221	-0.705618	-0.545634	0.863839	-0.28808	-0.813244	0.692862	-0.609158	-1.02152	-1.03046	-0.658256	0.796992	-0.322415	-0.447949	0.661933	-0.623571	-0.99604	3.43617	-3.94283	cluster_4	18	9
221	-1.24815	-0.350434	-1.11641	-0.0847676	0.0415269	-0.357602	0.15007	-0.77053	-1.0494	-0.391947	-0.954386	-0.128225	0.116089	-0.263257	0.0794778	-0.824151	2.68496	-1.60875	cluster_4	39	12
221	1.27152	-0.840457	-1.16153	-0.691471	-1.15312	0.541004	-0.425529	-0.952371	0.715457	-0.884445	-1.1876	-0.709498	-0.967363	0.511053	-0.43467	-0.835162	3.20077	-1.41577	cluster_4	40	12
221	0.048789	0.469676	-0.881707	-0.86003	-0.374095	-1.79522	0.806177	1.17649	0.182466	0.452652	-0.866844	-0.52709	-0.0669897	-2.7031	0.783235	1.13564	4.78635	5.62728	cluster_2	30	10
221	-1.20807	-1.17862	-0.348193	-0.575344	0.546327	0.729779	-0.240901	0.481189	-1.65074	-1.2579	-0.384821	-0.601334	0.497897	0.677196	-0.307283	0.403559	0.272604	-3.27741	cluster_4	32	11
221	0.738999	0.460955	-1.23555	-0.147499	0.183399	0.836546	0.547201	-0.317133	0.263686	0.37161	-1.14012	-0.213203	0.160435	0.795071	0.453089	-0.318035	1.51027	-2.08844	cluster_4	33	12
221	0.680829	0.255316	0.460026	0.0541493	0.397947	0.903791	-0.113827	0.353417	0.664756	0.371438	0.481022	-0.192699	0.459357	0.888396	-0.0174596	0.355476	-1.41343	-3.86197	cluster_4	11	4
221	0.57466	-0.559052	-1.1148	-0.256542	0.334462	0.835998	-0.117421	-0.593536	0.158049	-0.553951	-1.08322	-0.388819	0.344025	0.79461	-0.126163	-0.601881	1.48115	-2.11358	cluster_4	33	12
221	0.447712	-1.37348	0.770428	-0.244972	-1.50835	0.493885	-0.780078	-1.48976	0.00431401	-1.37137	0.736256	-0.401202	-1.54978	0.469297	-0.718068	-1.24837	3.99488	-3.43568	cluster_4	35	9
221	-0.083365	-0.834327	0.685087	-2.21516	0.288424	0.557074	2.24665	0.219085	-0.115496	-0.325133	0.671117	-0.125792	0.378476	0.559029	2.00069	0.25497	-0.370795	-9.21232	cluster_4	11	4
221	-0.495827	-0.276014	0.966234	-0.155	0.696311	0.61218	-0.493364	0.105789	-0.512044	-0.378089	0.970947	-0.416978	0.683289	0.615795	-0.610344	0.0867951	-3.00911	-4.79555	cluster_4	4	4
221	0.545371	-0.0800406	1.64408	-0.213067	0.887235	1.03298	-0.847261	-0.78422	0.452555	-0.124703	1.61468	-0.299825	0.846717	0.997106	-0.616734	-0.676531	-0.615517	-6.20518	cluster_4	13	5
221	1.16115	1.26115	-0.901532	0.49781	1.72994	-1.35979	1.84109	1.39934	0.967095	1.14331	-0.977907	0.465764	1.55857	-1.5222	1.60526	1.31466	-5.44132	4.70619	cluster_1	1	1
221	1.37224	-0.335598	0.905477	-1.34754	0.121935	0.73229	-0.626791	-1.36453	0.965301	-0.359019	0.892192	-1.27588	0.185664	0.729398	-0.571729	-1.42596	1.77741	-7.58715	Noise	21	5
221	-0.0234484	-0.970025	0.800831	0.261054	-1.13855	0.924833	-1.29208	-0.932713	-0.223151	-0.984831	0.789699	0.277665	-0.881296	0.898787	-1.26251	-1.48149	4.14842	-3.47781	cluster_4	49	9
221	-1.21053	-0.51307	-1.11826	0.288282	0.959335	-0.112289	-0.612682	0.152667	-0.716148	-0.369993	-1.01379	0.150418	1.00646	-0.0183208	-0.460082	0.241174	-4.6631	3.37724	cluster_1	32	11
221	-0.229254	-1.36699	0.645406	-1.5178	0.709011	0.794944	-1.0515	-0.778074	-0.671864	-1.43681	0.568803	-1.83479	0.655435	0.751079	-1.07709	-0.845828	0.749849	-8.37324	cluster_4	14	5
221	0.419921	-0.847369	0.579662	-0.672777	-1.13169	0.892644	-0.55704	-1.00628	0.0326566	-0.842291	0.512011	-0.573373	-1.07214	0.83573	-0.491603	-1.55459	3.30924	-3.92124	cluster_4	35	9
221	-0.463951	1.56616	-0.419323	1.2816	1.21703	-1.26381	0.498243	0.855675	0.169017	1.39732	-0.312263	1.23944	1.1766	-0.846481	0.414679	0.818001	-5.90607	3.11453	cluster_1	8	1
221	0.549625	0.616736	0.869738	-0.22321	0.604221	0.80774	0.0530065	0.265157	0.585323	0.647822	0.940263	-0.431712	0.643789	0.817996	0.0258211	0.292101	-2.62954	-4.44909	cluster_4	4	4
221	0.105149	-0.460791	1.42211	-2.51891	1.11554	0.591163	-0.749527	0.313162	0.0418356	-0.434553	1.44586	-1.38329	1.08029	0.593531	-0.662629	0.30626	-0.236312	-9.35103	cluster_4	5	5
221	-2.39633	-1.0301	0.42325	-0.603889	0.816531	0.849451	-0.729936	-0.835042	-1.05861	-0.539242	0.630987	-0.811315	0.909141	0.943907	-0.538941	-1.14427	0.627998	-5.48192	cluster_4	28	5
221	-0.284809	-1.03809	1.07227	-2.26928	0.529764	0.472268	-1.29806	-0.518937	-0.581992	-1.0585	1.02277	-1.93796	0.513169	0.47705	-1.16554	-0.434938	0.32694	-9.38952	cluster_4	6	5
221	0.370226	0.108821	0.225758	-0.0934451	0.463659	0.561095	-0.106315	-0.991429	-0.101635	-0.0333244	0.169348	-0.54011	0.438461	0.537824	-0.276235	-1.05959	0.539445	-4.78089	cluster_4	34	9
221	1.10121	0.401609	-1.53193	-0.247576	-0.499037	0.83726	0.322448	-0.885685	0.640953	0.36923	-1.54129	-0.247999	-0.549403	0.795927	0.23576	-0.816933	2.14245	-1.9463	cluster_4	33	12
221	0.492874	-0.173838	0.220743	-0.264038	-0.790173	0.631635	-0.936794	-1.29789	0.103703	-0.419102	0.229585	-0.4931	-0.433525	0.61533	-0.944873	-1.48634	3.38194	-3.09516	cluster_4	34	9
221	0.665622	0.113196	0.805125	-1.60273	0.467814	0.629334	-0.810587	-0.756289	0.369293	0.0490118	0.811584	-1.62595	0.480741	0.6286	-0.865805	-1.08132	0.574053	-8.37044	cluster_4	14	5
221	-2.02396	-0.891813	-1.03329	0.540235	-0.112514	-1.47389	-0.712606	-0.92355	-2.62488	-1.19195	-1.19745	0.419308	-0.135836	-1.41705	-0.766644	-0.797603	3.52026	4.59037	cluster_2	23	10
221	-0.800544	-1.09987	0.50949	-0.642866	0.554591	-1.08062	-0.857261	-0.998518	-1.46315	-1.28286	0.423391	-0.641381	0.489359	-1.68058	-0.917797	-1.08479	-7.1298	-4.60713	cluster_3	27	7
221	0.215162	-0.0869039	0.788254	-0.0209747	0.781558	1.05052	-0.349594	-0.211581	0.151441	-0.0942702	0.787795	-0.0371002	0.762059	1.02045	-0.350652	-0.207535	-1.8228	-4.62189	cluster_4	19	5
221	0.576108	-0.057712	-1.1664	-0.0267567	-1.49013	0.83436	-0.096819	-1.37599	0.314369	-0.0190309	-1.06305	-0.126562	-1.24193	0.816797	-0.0974072	-1.07883	3.53695	-1.15619	cluster_4	40	12
221	0.526784	0.479681	-0.0941336	0.0777214	1.04075	1.01791	0.149816	-0.872204	0.64643	0.585211	-0.0341692	-0.0645555	1.02951	1.007	0.167403	-1.19362	0.158162	-3.9145	cluster_4	20	5
221	-0.817899	-1.52907	-0.397643	-2.56498	0.420212	0.576622	-1.33343	-1.41243	-0.999713	-1.51253	-0.412401	-2.00949	0.42118	0.554624	-1.24154	-1.64758	1.38206	-9.3416	cluster_4	14	5
221	-0.399285	-0.918223	0.775413	-0.911	0.667693	0.70368	-1.0537	-1.01456	-0.644827	-0.932995	0.749037	-1.5271	0.64871	0.691182	-0.965627	-1.19575	1.17347	-6.69721	cluster_4	14	5
221	1.10691	0.963601	-0.479387	-0.0550457	1.07438	1.02839	0.246684	0.166768	0.80453	0.864269	-0.546996	-0.0936607	1.02817	1.00559	0.214135	0.18133	-1.67415	-3.29894	cluster_4	32	11
221	-0.117451	0.270935	0.455884	-0.387435	0.145268	0.676412	-0.886176	-1.11705	-0.247852	0.132529	0.450127	-0.474863	0.213934	0.684913	-0.629622	-1.21044	1.06156	-4.94706	cluster_4	34	9
221	0.214439	-0.338005	0.589258	-0.807668	0.59953	0.797328	-0.950105	-0.769194	0.0988706	-0.413138	0.604209	-1.11847	0.606817	0.794175	-0.964564	-0.963684	0.989801	-6.39305	cluster_4	28	5
221	0.387371	0.547961	-0.975335	0.270078	1.53567	0.0387972	2.17348	1.59383	0.926876	0.77652	-0.791881	0.0389108	1.46638	0.051557	1.96258	1.54693	-4.82957	3.53253	cluster_1	8	1
221	0.143952	-0.53404	0.738948	-1.41879	0.366657	0.520139	-1.26805	-1.25621	-0.276589	-0.716059	0.692905	-1.31888	0.352208	0.519739	-1.09063	-1.38828	1.73058	-7.78449	cluster_4	14	5
221	-1.06955	-0.549499	0.794442	-1.14078	0.2755	0.3651	-0.959311	-1.32493	-0.897788	-0.513606	0.81002	-0.79774	0.346431	0.453209	-0.880504	-1.00773	1.88626	-7.37417	cluster_4	28	5
221	1.94332	1.24025	1.56409	-0.0512734	1.34677	1.09037	0.458124	0.516012	1.91212	1.30293	1.59964	-0.143201	1.28855	1.06702	0.424812	0.517525	-3.66639	-4.97457	cluster_4	4	4
221	-0.691376	-1.95509	0.723808	-1.10993	0.2447	0.81737	-1.45909	-1.6977	-0.977715	-1.97391	0.648757	-1.92855	0.193417	0.764213	-1.53477	-1.96188	2.17846	-6.70097	cluster_4	14	5
221	-0.172655	-0.736212	-1.07008	0.0562372	1.17003	0.498525	-0.619472	0.608852	-0.388902	-0.700793	-1.02136	-0.0313731	1.09183	0.485048	-0.532134	0.556076	0.832343	-1.93843	cluster_4	32	11
221	0.647438	0.07546	1.64287	-1.20883	0.771562	0.937835	-0.574639	-2.66129	0.275329	0.0212638	1.62749	-3.24445	0.75327	0.912139	-0.507567	-1.60616	2.19193	-6.52132	cluster_4	7	6
221	0.0753495	-0.474359	0.619429	-2.02339	1.00595	0.355869	-1.13627	-0.796776	-0.160817	-0.525151	0.615134	-2.61243	0.968712	0.370561	-0.954623	-0.829239	1.06808	-9.04454	cluster_4	7	6
221	-0.328057	-1.01216	-0.243166	-1.02483	-0.441323	0.821263	-0.437011	-1.1894	-0.26267	-0.637273	-0.135824	-0.714175	-0.213362	0.834295	-0.349992	-1.46912	2.49235	-4.96074	cluster_4	34	9
221	-1.38676	-2.12154	1.30716	-4.96211	0.761841	0.383852	-1.26687	-0.445806	-0.910319	-1.60143	1.41077	-4.22507	0.809499	0.452234	-0.91366	-0.473252	1.26453	-10.2816	cluster_4	7	6
221	-1.53197	-1.12305	0.729387	-1.55747	0.913654	0.693333	-1.39546	-0.569975	-1.15962	-0.980513	0.730001	-1.31034	0.876768	0.6883	-0.975243	-0.390191	0.0288949	-8.30498	cluster_4	6	5
221	-0.0530619	-1.30062	0.553818	-1.09696	0.48478	0.679611	-0.690937	-1.35065	-0.290907	-1.27537	0.502978	-1.2004	0.466059	0.632633	-0.629396	-1.24245	1.76084	-6.7396	cluster_4	28	5
221	-1.42451	-0.78655	0.791561	-1.11975	0.361185	0.477983	-1.30292	-0.860225	-0.490443	-0.362186	0.921009	-1.28182	0.466893	0.541955	-1.08443	-0.605388	1.21054	-7.34492	cluster_4	28	5
221	1.64949	2.64756	-0.155358	1.53827	0.567223	-1.14109	2.50318	0.477792	1.91052	2.54168	-0.157169	1.55173	0.539889	-0.895671	2.29112	0.534655	-1.28394	6.69139	Noise	16	8
221	-0.890812	-1.28491	0.44899	0.455977	-0.673719	0.673334	0.830281	-0.364033	-0.755808	-1.23296	0.414887	0.47573	-0.491184	0.643127	0.634623	-0.40527	2.68329	-3.36469	cluster_4	18	9
221	-0.28429	-0.864792	1.27397	-0.577844	0.9045	0.935392	-0.754721	-0.930717	-0.512121	-0.821072	1.25509	-0.814365	0.866543	0.901951	-0.769923	-1.1476	-0.394245	-6.60261	cluster_4	20	5
221	0.931181	-0.102664	-1.07461	-0.336042	0.351561	0.613999	0.0234427	-0.454545	0.779051	-0.032939	-1.17369	-0.343922	0.379063	0.607454	-0.00077816	-0.457613	1.55017	-2.27859	cluster_4	33	12
221	-0.590765	-1.17783	0.929832	-1.01566	0.596277	0.837745	-1.10919	-1.09347	-0.711371	-1.24458	0.864528	-0.955367	0.549609	0.808803	-1.00161	-0.963927	0.975061	-7.18957	cluster_4	28	5
221	0.366411	-0.911955	0.895575	-1.29488	0.825872	0.727261	-0.983543	-1.24585	-0.0103192	-0.959407	0.847111	-1.09865	0.785048	0.693943	-0.938205	-1.14721	1.52918	-7.57172	cluster_4	28	5
221	1.46795	1.93188	-0.449203	1.11648	1.27323	-1.09456	1.78541	1.18233	1.60455	1.79044	-0.419039	1.1143	1.21615	-0.995586	1.56366	1.1427	-6.04929	3.35716	cluster_1	8	1
221	-0.513615	-0.826767	1.11007	-1.61775	0.398925	0.692613	-1.33891	-1.38063	-0.988453	-0.983384	1.01937	-3.39795	0.397901	0.664551	-1.67008	-1.68303	1.52009	-7.82808	cluster_4	7	6
221	1.35813	0.91997	0.0552992	-0.31332	1.18174	0.826434	0.122028	-0.29665	1.08445	0.963908	0.0271727	-0.37485	1.12505	0.820244	0.113017	-0.177412	-0.576385	-3.64401	cluster_4	11	4
221	-1.23777	-0.68124	1.13173	-1.6248	0.271206	0.873642	-0.583179	-0.677268	-1.24252	-0.644192	1.10557	-1.726	0.318651	0.844105	-0.602172	-1.13422	0.691876	-8.05363	cluster_4	14	5
221	-0.936029	-0.455263	1.10824	-0.840667	0.76107	0.870972	-0.720662	-0.829512	-0.523477	-0.454495	1.1294	-1.02223	0.754936	0.857829	-0.684097	-1.23518	0.278028	-7.0878	cluster_4	20	5
221	0.540756	-0.0336575	1.35425	-0.497912	0.765561	0.977569	-0.427875	-0.487742	0.374479	0.0469909	1.37807	-0.582225	0.760773	0.959768	-0.421948	-0.293538	-1.5343	-6.29234	cluster_4	13	5
221	-0.778347	-3.42383	0.403701	-2.48017	-0.980798	0.256233	1.89653	-1.60541	-1.43264	-2.72826	0.385227	-1.569	-0.873627	0.233561	1.64721	-1.13323	1.89278	-8.58369	Noise	35	9
221	0.212818	-0.0454556	1.27932	-0.735506	0.804128	-0.456536	-0.388155	-0.624592	-0.410553	-0.290898	1.22392	-0.667598	0.766334	-0.373128	-0.418967	-0.664941	-7.0131	-4.57785	cluster_3	10	7
221	-0.840329	-1.27451	0.43113	0.459069	-0.952523	0.926375	-1.52867	-1.70534	-1.3007	-1.33528	0.393118	0.428293	-0.840004	0.872558	-1.61758	-2.2264	4.48467	-3.33589	cluster_4	49	9
221	-1.66818	0.0687252	-1.55045	-0.383323	1.30157	-1.38021	-0.369112	0.617107	-1.5967	-0.0920858	-1.48182	-0.314763	1.23034	-1.36193	-0.447564	0.61197	-3.93784	4.27191	cluster_1	38	1
221	0.255193	-1.16094	1.09555	-0.201494	-0.792382	0.896531	-1.23217	-1.70982	-0.334067	-1.23331	1.02186	-0.241456	-0.785452	0.849739	-0.933215	-1.47883	3.543	-3.88409	cluster_4	35	9
221	-0.867259	-1.25986	1.03034	-1.30558	0.745249	0.866026	1.22228	-1.27584	-0.62333	-1.04463	0.99034	-1.98047	0.716492	0.839787	0.943031	-1.31021	1.64276	-7.20032	cluster_4	14	5
221	-0.376331	-1.351	1.29855	-2.88249	0.837018	0.404328	-1.10778	-0.850461	-0.578829	-1.37414	1.28149	-2.33101	0.804036	0.421808	-1.28406	-0.944847	0.757128	-9.60367	cluster_4	7	6
221	0.208107	1.73754	-0.841011	0.636333	0.776	-0.723886	0.435404	0.791156	0.713268	1.72664	-0.799286	0.690499	0.811177	-0.568182	0.449687	0.828736	-4.72362	3.52719	cluster_1	8	1
221	0.443236	-1.02745	0.563122	-1.05037	0.483157	0.716192	-0.345186	-0.023525	0.0413587	-1.00925	0.485193	-0.821301	0.452163	0.674565	-0.356762	-0.0229786	-1.86985	-7.52581	cluster_4	5	5
221	1.06099	-0.51157	-0.250929	-0.111987	-0.850857	0.793401	-0.491634	-1.07437	0.697544	-0.529246	-0.313111	-0.388605	-0.823119	0.754727	-0.570204	-1.25273	3.2629	-2.78504	cluster_4	41	9
221	0.406248	-0.0278652	0.498595	-0.891941	0.869111	0.732324	-0.835864	-0.886185	0.395988	-0.0465162	0.50559	-1.01129	0.851379	0.73136	-0.741243	-0.861738	1.18671	-6.51669	cluster_4	28	5
221	1.49852	0.2221	1.02837	-0.277391	1.05936	0.951874	-0.416239	-1.01504	1.14142	0.171438	1.06092	-0.540068	1.03017	0.945356	-0.347978	-1.02585	0.290239	-6.03051	cluster_4	20	5
221	-1.10345	-0.952721	1.66333	-1.84841	0.963778	0.0635659	-1.06312	-0.905719	-1.11393	-0.993338	1.63876	-0.856912	0.909081	0.0998928	-0.728441	-0.994634	0.518988	-9.47705	cluster_4	13	5
221	0.0897432	-0.765858	1.20826	-3.51483	1.044	0.78246	-0.082347	-0.304034	-0.278575	-0.600493	1.22184	-1.58511	1.00849	0.754613	-0.112533	-0.262329	0.932274	-9.84809	cluster_4	6	5
221	0.65734	-0.92387	-1.20343	-0.199669	-0.886808	0.721761	-0.564729	-1.20191	0.359353	-0.97307	-1.36919	-0.214594	-0.811542	0.697395	-0.592229	-0.853803	3.02699	-1.74933	cluster_4	40	12
221	0.352586	-0.21136	1.49718	-1.34544	1.38526	0.472883	-1.1529	-0.552069	0.0721306	-0.270055	1.48923	-1.03617	1.29604	0.493686	-1.13013	-0.441147	-0.597159	-7.37821	cluster_4	13	5
221	-0.488342	-0.0698248	0.828025	-0.528654	0.441483	0.506721	2.36773	-0.324208	-0.210323	0.507481	0.829243	0.372684	0.501699	0.507605	2.12287	-0.0871869	-0.569473	-4.78	cluster_4	12	4
221	1.09262	-0.0976329	0.994798	0.338382	0.708473	0.457191	2.43924	-0.307991	0.261596	-0.400632	0.905612	0.151366	0.651328	0.430842	2.215	-0.391079	-2.75136	-3.87101	cluster_4	19	5
221	0.723194	-0.339677	1.29157	-0.216129	0.446327	0.910732	-0.253755	-0.80947	0.313948	-0.234301	1.24552	-0.327423	0.439407	0.871403	-0.272945	-0.928238	-0.481854	-5.40612	cluster_4	20	5
221	-0.346749	-1.08223	0.353059	-0.790049	0.371721	0.84092	-1.18155	-1.66721	-0.587876	-1.19976	0.315523	-0.873908	0.361557	0.79753	-1.09638	-1.78764	2.03982	-6.2902	cluster_4	21	5
221	0.090913	-0.742822	1.00878	-2.11308	0.723117	0.618384	-1.27314	-1.09919	-0.0977393	-0.783947	0.994881	-1.21907	0.706193	0.616401	-1.21395	-1.13267	1.18318	-9.10208	cluster_4	28	5
221	-1.69709	-1.14098	0.986657	-1.44346	0.83831	0.461398	-1.25926	-0.489891	-1.14121	-0.905586	1.03848	-1.90044	0.847973	0.495376	-1.22609	-0.489795	-0.115175	-8.25716	cluster_4	6	5
221	1.08163	0.0942209	1.20767	-0.201723	0.231142	0.810525	0.447076	0.192089	1.02202	0.190333	1.16459	-0.0576637	0.268392	0.77315	0.442028	0.210862	-2.52578	-4.4833	cluster_4	4	4
221	-0.911346	-1.44248	0.563867	-1.92338	0.204813	0.743501	1.02986	-1.6084	-1.14955	-1.20044	0.508221	-1.03884	0.205331	0.718252	0.702831	-1.48376	1.9975	-7.73284	Noise	21	5
221	-1.68969	-0.861331	0.637488	-2.30727	0.626906	0.636782	-1.49485	-0.897693	-1.29167	-0.801986	0.678736	-2.26914	0.638611	0.638879	-1.55003	-0.849733	1.08118	-9.08854	cluster_4	14	5
221	-1.56489	-1.9173	0.0326576	0.101118	-1.52894	0.800188	-1.79959	-1.91693	-2.01371	-2.01606	-0.0850268	0.0165675	-1.57359	0.737929	-2.5689	-2.06312	3.99101	-2.97824	cluster_4	49	9
221	-0.869763	-0.636877	0.931212	-1.00025	0.40263	0.702881	-0.86108	-1.2298	-0.73037	-0.644266	0.915629	-2.07102	0.458534	0.689979	-0.5413	-0.884086	1.41633	-6.91467	cluster_4	14	5
221	-0.790358	-0.830525	0.829583	-1.18665	0.351908	0.660592	-1.33853	-1.31954	-1.19343	-0.992014	0.766961	-1.17836	0.34482	0.628877	-1.17492	-1.13175	1.74386	-7.48854	cluster_4	28	5
221	-0.132343	0.541966	0.241591	-0.728046	0.632853	0.882816	1.89522	-0.597774	0.63492	1.08012	0.267246	0.141884	0.68409	0.90283	1.69655	-0.556169	0.0797875	-5.50783	cluster_4	19	5
221	-1.18265	-0.254088	-0.961294	0.713726	0.814586	-1.52082	-0.132136	0.285384	-1.84444	-0.583659	-1.0196	0.517282	0.704546	-1.9086	-0.240622	0.209986	-5.16576	3.1089	cluster_1	38	1
221	-0.0728457	-0.17274	0.97745	-0.970801	0.725482	0.676607	-1.17702	-1.32871	0.171913	-0.0692408	1.05907	-1.28653	0.747434	0.700467	-0.972421	-1.41815	1.10325	-6.85821	cluster_4	14	5
221	0.958959	0.9708	1.32198	-0.311241	0.897885	0.966502	3.21157	-0.698139	1.88054	1.95615	1.4383	1.00235	1.02945	0.993448	3.06601	-0.64351	-1.16434	-5.73985	cluster_4	12	4
221	-1.43101	-0.347561	-1.07954	0.355569	-0.893033	-1.52734	-0.512938	-0.353283	-1.52296	-0.595051	-1.11044	0.21379	-0.748297	-1.568	-0.576981	-0.432925	3.51399	4.28876	cluster_2	46	10
221	-0.170478	1.26902	-0.460335	1.15683	1.19818	-1.45519	2.34188	0.514745	0.16048	1.29416	-0.412433	1.18067	1.19939	-1.27413	2.08027	0.477182	-5.48573	3.35223	cluster_1	8	1
221	-0.0240839	-0.432186	0.610973	-1.28213	0.47098	0.493161	0.358092	-0.476238	-0.43566	-0.555249	0.573785	-1.88869	0.471065	0.488353	0.157117	-0.63822	-0.295841	-8.28091	cluster_4	14	5
221	-0.81527	-1.23693	0.201214	0.37348	-1.22187	0.708817	-1.3371	-0.910119	-1.08001	-1.28478	0.13837	0.306083	-0.899876	0.686371	-1.19404	-1.16368	4.2168	-3.40737	cluster_4	49	9
221	1.54411	0.851688	1.77365	0.0295944	0.652103	0.941775	0.108297	0.113538	1.45919	0.953028	1.82507	-0.201298	0.687802	0.938509	0.130333	0.094132	-3.37346	-4.79422	cluster_4	4	4
221	-0.642248	-0.763619	0.370723	-0.449111	0.546244	0.879661	-0.668711	-1.92447	-0.546537	-0.74176	0.331071	-0.377033	0.550416	0.828738	-0.717411	-2.14136	1.8621	-6.17658	cluster_4	21	5
221	-0.0923831	-1.31565	0.61694	0.316679	-1.42896	1.077	-1.75294	-1.38865	-0.169006	-1.24101	0.534225	0.296291	-1.33186	1.00346	-1.07347	-2.01453	4.22912	-3.50291	cluster_4	49	9
221	0.222651	-1.63531	-1.63444	-0.879687	-0.83121	0.864297	-0.938778	-2.03117	-0.219312	-1.64642	-1.45299	-1.46014	-0.769477	0.799512	-0.918072	-2.17203	3.50174	-1.11322	cluster_4	47	12
221	-2.40591	-1.07205	0.584077	-4.12417	0.657916	0.620522	-1.6185	-1.61246	-2.11835	-0.998507	0.605743	-3.10864	0.678212	0.628227	-1.68309	-2.00599	1.20847	-10.1501	cluster_4	7	6
221	-1.77168	-1.93182	0.469646	-0.860204	0.727626	-0.777131	-1.57174	-1.16307	-2.56146	-2.079	0.330928	-1.2882	0.631911	-0.801518	-2.10137	-0.886194	-7.28757	-4.57568	cluster_3	27	7
221	-1.61538	-2.07908	0.628243	-2.16615	0.184466	-2.25063	-2.02504	-1.55888	-2.04555	-2.05459	0.55127	-2.02469	0.193646	-1.23907	-2.41611	-1.65253	-7.49067	-4.54602	cluster_3	27	7
221	-1.05705	-1.07956	0.413268	-1.18941	0.0677594	0.724067	-1.38752	-1.1701	-1.29793	-1.2481	0.32972	-1.36461	0.0691976	0.684844	-1.29433	-1.35656	2.35207	-6.03356	cluster_4	14	5
221	1.01142	1.49831	-0.730229	0.875917	0.961392	-1.84738	1.44718	1.16275	0.695235	1.41789	-0.75124	0.814188	0.940942	-1.48894	1.23102	1.11592	-4.96087	3.99922	cluster_1	8	1
221	0.492936	-0.847783	0.709952	-0.209066	0.976399	1.01264	-0.140142	-0.468584	0.126122	-0.839559	0.667193	-0.489284	0.908127	0.963023	-0.177446	-0.45875	-1.26814	-5.0351	cluster_4	19	5
221	0.0202923	-0.592806	1.09011	-0.729641	0.683093	0.591467	-0.836554	-0.19076	-0.238096	-0.673168	1.07375	-1.11594	0.664857	0.592478	-0.836393	-0.198218	-1.70394	-6.82634	cluster_4	5	5
221	-0.302227	0.0109564	-1.20404	0.354212	-1.41369	-1.88726	-0.403883	1.78884	-0.621913	-0.143725	-1.18508	0.279875	-2.36252	-2.51923	-0.65193	1.69925	5.5555	7.82143	cluster_2	43	13
221	1.10074	0.740852	1.31208	0.155549	0.918104	0.764694	-0.257023	-0.484114	0.932606	0.784782	1.33792	-0.0754855	0.906836	0.761503	-0.196297	-0.622118	-2.21035	-5.08337	cluster_4	12	4
221	-0.429075	-0.103631	0.877761	-0.524655	-0.0345084	0.667415	-1.15152	-0.337485	-0.600096	-0.308542	0.840383	-0.492045	0.014583	0.644446	-1.00338	-0.434822	-0.460761	-4.66403	cluster_4	19	5
221	-0.0527638	0.692387	-1.04145	-0.0138095	0.583909	0.770037	-0.106069	-0.166001	0.0852069	0.548246	-1.0354	-0.130848	0.566643	0.734507	-0.147525	-0.203062	1.14483	-1.93892	cluster_4	32	11
221	0.10342	0.574039	0.242382	-0.127952	0.93163	0.570148	-0.21368	0.461731	-0.171292	0.416187	0.22325	-0.374616	0.885357	0.559599	-0.24518	0.431237	-2.16193	-3.62711	cluster_4	11	4
221	1.53811	-0.244716	0.201077	-0.0605067	-0.987188	0.940493	-0.0295791	-1.03227	0.943812	-0.274499	0.174295	-0.364853	-0.852443	0.895309	-0.0434539	-1.04232	3.56993	-3.0709	cluster_4	42	9
221	0.803852	-0.297928	-0.0688732	0.313237	-0.916044	0.9401	-0.171736	-1.04584	0.130878	-0.472718	-0.187817	0.194286	-0.819932	0.868237	-0.178863	-1.01658	3.55821	-2.90114	cluster_4	42	9
221	0.742774	-0.243773	0.931706	-0.966076	0.650051	0.678147	-0.867898	-1.08526	0.472882	-0.272691	0.95862	-0.981962	0.663752	0.680505	-0.796541	-1.06173	0.862116	-7.0194	cluster_4	28	5
221	0.363476	0.293664	1.15843	0.419594	0.700343	0.667291	-0.227555	-0.245267	0.589423	0.518586	1.21181	0.160242	0.731354	0.688057	-0.273486	-0.273631	-2.70222	-4.12641	cluster_4	12	4
221	-0.0400232	-0.34162	0.638994	-0.249524	-1.13448	0.8438	-0.434181	-0.988658	-0.125767	-0.354533	0.663237	-0.32787	-0.967866	0.840085	-0.352278	-0.809153	3.84428	-3.8067	cluster_4	18	9
221	-0.291574	-0.453977	1.07907	-0.386049	0.725638	0.882429	-0.43789	-0.218022	-0.100013	-0.229435	1.16654	-0.65343	0.753352	0.885916	-0.33385	-0.270764	-2.10815	-5.89832	cluster_4	13	5
221	-0.0249274	-0.965346	0.649198	-1.0651	0.778169	0.964663	-0.455629	-0.53814	-0.508328	-0.971609	0.576842	-1.25134	0.707245	0.905398	-0.617742	-0.622036	-0.382913	-7.46567	cluster_4	28	5
221	1.07918	0.149576	1.21816	-0.682742	0.541673	0.916699	-0.16995	-0.51798	0.678298	0.139606	1.18318	-0.389823	0.511915	0.882597	-0.144657	-0.482738	-0.922198	-5.81785	cluster_4	19	5
221	1.85814	2.13511	1.74038	0.200475	1.29312	0.979824	3.63756	0.703914	2.48992	2.81575	1.8192	1.44813	1.25124	1.02555	3.41678	0.827877	-3.86292	-4.67006	cluster_4	17	4
221	-1.21446	-0.104037	0.674051	0.652947	0.247875	0.467858	1.47785	0.26546	-0.299816	0.277902	0.779296	0.635518	0.382418	0.515891	1.26659	0.333101	-2.9266	-3.93073	cluster_4	17	4
221	0.9759	0.204403	0.719773	-0.179695	0.565724	0.811311	-0.228559	-0.533953	0.34725	0.0617116	0.651252	-0.451178	0.551962	0.774625	-0.248117	-0.594259	-0.771324	-4.72258	cluster_4	19	5
221	0.200226	0.412962	-0.154643	-0.341801	0.682191	0.53807	0.139809	-0.103071	-0.155581	0.299199	-0.153319	-0.453293	0.649144	0.531481	0.0198207	-0.0944107	-1.37419	-3.415	cluster_4	26	9
221	0.471223	-1.80753	-0.536614	-0.419531	-0.0635052	0.0532128	2.37576	-1.16607	-0.129427	-0.90644	-0.234919	-0.0911591	-0.148087	0.104212	2.09717	-1.126	2.23401	-4.77307	cluster_4	34	9
221	-0.535806	-0.308135	0.756365	-0.71539	-0.862547	0.540155	-0.866666	-1.14109	-0.717424	-0.455599	0.691778	-0.896513	-0.872968	0.520511	-0.85657	-1.04803	3.35169	-3.93692	cluster_4	35	9
221	0.223801	-0.319573	0.917331	-0.509288	0.886524	0.800987	-0.665867	-1.0323	-0.0480001	-0.201509	0.939616	-0.717369	0.867945	0.795476	-0.562201	-0.913414	0.510634	-6.01214	cluster_4	20	5
221	-1.45286	-0.405735	1.62305	-1.22607	0.664041	0.163	-1.21844	-1.49842	-1.49163	-0.458629	1.59356	-2.88371	0.654507	0.178269	-1.2368	-1.54006	0.232366	-7.21135	cluster_4	7	6
221	0.0101459	-1.07783	0.565054	-1.28869	0.204186	0.701231	-1.26071	-1.09642	-0.435109	-1.18441	0.517459	-2.34386	0.226645	0.676609	-1.21171	-0.893832	1.93721	-7.66536	Noise	14	5
221	0.113095	-0.302146	1.10888	-0.282165	0.839314	0.949598	-0.279092	-1.28604	0.402536	-0.146407	1.16318	-0.447912	0.842912	0.93854	-0.292048	-1.21809	0.39368	-6.22592	cluster_4	20	5
221	0.888921	-1.37739	-0.217496	-0.379928	0.487325	0.773933	-0.491898	-1.02967	1.79462	-0.176526	-0.102004	0.0599059	0.47914	0.90266	-0.317658	-0.83714	2.11631	-5.18256	cluster_4	26	9
221	0.724321	0.887136	-0.473937	1.18718	0.0907327	-0.482824	0.264559	-0.0458216	0.371439	0.560569	-0.638768	1.07558	0.0792741	-0.443383	0.0947396	-0.101025	1.96145	5.0819	Noise	16	8
221	-0.0670574	-0.747779	0.302643	-0.599626	0.497803	0.756534	-1.25261	-1.09462	-0.772258	-0.958083	0.22006	-0.729117	0.454913	0.702902	-1.23467	-0.503636	1.68604	-5.79545	cluster_4	19	5
221	0.815571	-0.599275	-0.18067	-0.158702	-0.628635	0.912455	-0.370582	-1.44156	0.599601	-0.559894	-0.155469	-0.213092	-0.558713	0.878183	-0.449931	-1.40639	2.60367	-3.12769	cluster_4	41	9
221	-1.13922	-2.022	0.841979	-0.6419	0.33492	-0.157574	-1.84953	-1.84618	-1.27043	-1.9511	0.785186	-1.34647	0.345777	-0.106755	-1.8606	-1.24113	1.52363	-5.91449	cluster_4	14	5
221	0.659621	-0.556357	0.7456	-0.640885	0.720409	0.803085	-0.734297	-0.52069	0.406539	-0.438795	0.724988	-0.776272	0.700127	0.781435	-0.7749	-0.525583	-0.122605	-5.7264	cluster_4	28	5
221	-0.557125	-0.809719	0.809858	-0.463653	0.465197	0.604109	-1.02525	0.0679324	-0.528786	-0.818779	0.798017	-0.449007	0.480059	0.593275	-0.988531	0.058313	-2.46314	-6.65152	cluster_4	19	5
221	0.841829	0.223895	1.69824	-0.441712	1.10773	0.993959	-0.200165	-1.28185	0.874406	0.355412	1.73582	-0.720008	1.07391	0.980443	-0.16119	-1.14636	-0.152117	-6.59447	cluster_4	13	5
221	-1.3262	-0.567733	0.934704	-1.00821	0.410137	0.558551	-1.37668	-1.41768	-1.34491	-0.684289	0.926853	-1.86568	0.394081	0.562858	-1.02177	-1.51317	1.70945	-6.51445	cluster_4	14	5
221	-0.373734	-1.20797	0.515752	-0.734611	0.0323174	0.632673	0.0746755	-1.97768	-0.6592	-0.941227	0.445996	-0.240306	0.056967	0.573573	0.00155269	-1.11049	2.29151	-6.68112	cluster_4	34	9
221	-1.93082	-0.910723	0.145163	-0.516842	-1.47927	0.604722	-1.79794	-1.35448	-1.43678	-0.955942	0.174214	-0.714289	-1.42314	0.616584	-2.09624	-1.5739	3.76464	-3.172	cluster_4	35	9
221	-0.397305	-0.398147	1.01967	-1.04105	0.552181	0.521189	-1.32025	-1.01588	-0.518915	-0.450736	1.01479	-1.58716	0.553885	0.527557	-0.953836	-0.982792	0.847114	-7.26287	cluster_4	14	5
221	-0.008819	-0.95775	0.562374	-1.87896	0.29541	0.555014	-0.998341	-1.28287	-0.263003	-0.997175	0.562588	-2.07673	0.33399	0.56193	-0.965696	-1.31635	1.68462	-8.27887	cluster_4	14	5
221	0.77837	0.672847	1.56955	-0.642067	0.924636	0.999361	2.04486	-0.457582	0.840683	0.7621	1.58946	-0.442692	0.903761	0.982123	1.81948	0.158812	-1.33526	-6.4362	cluster_4	4	4
221	-0.294134	-0.00477824	0.426332	-0.432141	0.554901	0.901831	-0.379666	-0.768664	-0.401398	0.0234493	0.447818	-0.418827	0.559749	0.872044	-0.38492	-0.861373	0.416496	-4.73334	cluster_4	19	5
221	1.25085	2.56368	0.116099	1.91531	0.949302	-0.781198	3.1232	0.470424	1.29926	2.40952	0.0910289	1.90684	0.969199	-0.69137	3.00087	0.454453	-6.309	2.60292	cluster_1	15	8
221	-0.577629	-0.9628	0.871586	-1.33206	0.466396	0.523418	-1.34542	-0.856681	-0.925998	-1.05336	0.842253	-0.833425	0.451493	0.509725	-1.1975	-0.927503	1.13964	-7.65009	cluster_4	28	5
221	0.738111	1.74281	0.142729	0.509859	0.48232	0.255348	0.568521	0.348128	1.01714	1.86788	0.308798	0.543806	0.586156	0.33264	0.621326	0.41604	-3.13439	-3.46444	cluster_4	11	4
221	-0.656156	-0.498224	1.04085	-4.07096	0.833078	0.681472	-0.111254	0.0210988	-0.771398	-0.592865	1.02062	-3.27677	0.778474	0.666339	-0.218529	-0.00908527	1.04968	-10.0111	cluster_4	7	6
221	-0.940195	-1.99949	0.470617	0.710541	-1.03812	0.763582	-1.59557	-1.57174	-1.01225	-1.75432	0.48756	0.799913	-0.73146	0.758364	-1.59658	-1.59149	4.43839	-3.28334	cluster_4	49	9
221	-1.01719	-0.127252	1.17526	-2.0518	0.721947	0.207318	-1.15693	-0.504279	-1.12574	-0.304531	1.19166	-2.81314	0.717264	0.230396	-1.11907	-0.474521	0.272009	-9.36401	cluster_4	7	6
221	1.00466	-0.463958	1.09035	-0.528323	0.75117	0.893853	-0.164796	-0.136934	0.966884	-0.261822	1.05416	-0.54044	0.727698	0.849936	-0.224905	-0.130692	-2.19539	-6.1212	cluster_4	5	5
221	-0.934356	-0.498193	0.66939	-1.99407	0.502515	0.678907	-1.16599	-1.47382	-1.08202	-0.667518	0.617973	-2.33216	0.485763	0.658807	-1.33491	-1.56378	1.51851	-8.69572	cluster_4	14	5
221	0.817634	0.53208	0.306772	-0.194774	0.508232	0.809872	-0.0342864	-0.347422	0.360772	0.478048	0.310595	-0.357352	0.580765	0.780811	-0.0241144	-0.5194	-0.275141	-3.79779	cluster_4	19	5
221	0.600141	-0.542429	1.0401	-0.0262132	0.412514	0.761296	-0.474051	-1.22484	0.372784	-0.405503	1.04893	-0.242277	0.431948	0.752122	-0.521562	-1.20277	0.123523	-5.388	cluster_4	20	5
221	0.828506	0.432718	1.35408	-0.00743187	1.05835	0.612674	1.47393	-0.377585	1.46515	1.02257	1.41871	0.562351	1.04003	0.606988	1.32009	0.167742	-2.16062	-5.59157	cluster_4	12	4
221	0.72082	0.524204	1.11031	-0.281408	0.730048	1.01338	0.0795366	-1.10061	0.637568	0.664618	1.14298	-0.292124	0.72387	0.998542	-0.00638854	-1.46044	0.745406	-5.8812	cluster_4	20	5
221	0.88208	0.0571721	-1.57766	-0.305784	0.389607	0.740988	0.0862457	-0.799499	0.383677	0.0182177	-1.17932	-0.389248	0.384606	0.700796	-0.0487938	-0.655024	1.52621	-2.18782	cluster_4	33	12
221	0.75655	-0.399539	1.29854	-0.0834866	0.971381	0.764039	-0.0992462	-0.148965	0.634917	-0.304743	1.25908	-0.133063	0.913174	0.734101	-0.102223	-0.211961	-2.4708	-5.68527	cluster_4	4	4
221	2.00746	0.287506	-0.656479	0.0544557	-0.993126	0.81196	0.0492677	-0.808835	2.44345	0.59365	-0.600996	0.125037	-0.818138	0.811013	0.174045	-0.7303	3.27132	-2.32237	cluster_4	42	9
221	-1.45642	-1.01606	0.542276	-1.48353	0.393831	0.6046	-1.56844	-1.42764	-1.68879	-1.11649	0.497829	-1.66271	0.397274	0.581454	-3.51311	-1.17741	2.11618	-7.14744	cluster_4	14	5
221	-0.542123	-1.15594	-0.0211644	-1.10584	0.407773	0.738297	-1.28465	-1.14186	-0.896399	-1.26211	-0.0910471	-1.24816	0.378388	0.706075	-1.35921	-1.11933	2.18788	-5.76586	cluster_4	34	9
221	-1.07568	-0.586226	-1.32917	-0.715334	-1.08138	0.539553	-1.60626	-1.41527	-1.48455	-0.750055	-1.39143	-0.618666	-1.08704	0.516871	-1.77468	-1.42048	3.51193	-1.12736	cluster_4	47	12
221	1.06426	0.394352	1.10382	-0.611003	0.812313	0.897059	-0.382706	-0.348026	1.20106	0.40962	1.17629	-0.750996	0.83548	0.898033	-0.198636	-0.292106	-1.62118	-6.10291	cluster_4	13	5
221	1.53218	0.392049	1.12207	-0.186231	-0.364865	1.01795	-0.0486786	-1.49943	1.24045	0.563939	1.13115	0.0183407	-0.19672	0.99559	-0.0244445	-1.52311	1.78947	-5.01018	cluster_4	20	5
221	-0.00464597	1.4223	-0.914548	0.851943	1.55255	-0.962828	2.48082	1.21411	0.380243	1.36287	-0.812702	0.858154	1.45177	-0.640401	2.23331	1.17262	-5.39782	3.74627	cluster_1	8	1
221	1.15885	1.10314	0.96728	-0.219463	1.13951	0.666782	0.379176	0.808652	0.854331	0.997519	0.952722	-0.222756	1.07146	0.654203	0.296382	0.747336	-3.74227	-5.5997	cluster_4	4	4
221	-1.42192	-1.2479	0.463774	-1.27921	0.25617	0.637528	-1.51633	-1.36237	-1.41719	-1.31011	0.424999	-1.46333	0.267539	0.624095	-1.51048	-1.45532	2.3166	-6.56894	cluster_4	14	5
221	-0.862123	-0.460736	0.495742	-1.08989	0.623226	0.528862	-1.54731	-1.50574	-1.09246	-0.624572	0.475817	-1.73924	0.613933	0.533867	-1.65509	-1.51573	1.70246	-6.54334	cluster_4	14	5
221	0.921623	-0.00882966	0.80737	-0.660702	0.898588	0.749981	-0.787945	-0.651428	0.613398	-0.0727112	0.801181	-0.567013	0.858282	0.739315	-0.734884	-0.484874	0.023158	-6.14256	cluster_4	19	5
221	-1.59701	-1.11098	0.891685	-3.3089	0.205582	0.588965	-1.32276	-1.27787	-1.73071	-1.26123	0.838466	-2.30097	0.206264	0.561779	-1.35391	-1.30347	1.27488	-9.88196	cluster_4	14	5
221	0.301924	0.297587	1.31485	-0.562153	0.867859	1.03052	0.553285	-0.674159	0.36094	0.502812	1.35168	-0.1986	0.847311	1.01703	0.544844	-1.09927	-1.29006	-6.27222	cluster_4	20	5
221	-0.0171635	-1.3929	0.166525	-0.348097	-0.857413	0.988557	-0.561587	-0.850805	-0.320698	-1.36204	0.123875	-0.398124	-0.748109	0.927635	-0.560009	-1.58254	2.97703	-3.62796	cluster_4	35	9
221	-0.0396338	0.186046	0.4694	-1.40367	0.465899	0.863084	-0.142681	-0.338008	-0.177922	0.276575	0.484438	-0.791248	0.478077	0.832418	-0.130716	-0.329934	-0.00364402	-8.17271	cluster_4	19	5
221	0.0634907	-0.295987	0.851582	0.026827	1.35737	1.01974	0.326311	1.09773	0.435442	-0.0390072	0.888672	0.125838	1.29151	0.991654	0.317772	1.05559	-3.87857	-4.33859	cluster_4	17	4
221	-0.257509	-0.825244	0.854311	-0.765185	0.483452	0.834708	-0.821008	-0.761051	-0.73116	-0.970163	0.769385	-0.860439	0.442034	0.780084	-0.858223	-0.883636	0.952229	-6.7682	cluster_4	28	5
221	1.03627	-0.4117	-1.41182	-0.150746	-0.194758	0.747287	0.271294	-0.422605	0.752518	-0.420851	-1.45234	-0.233322	-0.317736	0.731609	0.185103	-0.399576	2.10907	-1.81162	cluster_4	33	12
221	1.50616	1.27829	1.06832	0.291196	0.879396	0.791732	0.078556	-0.219729	1.65301	1.21803	1.12827	0.367649	0.896745	0.80508	0.144141	-0.196397	-2.83186	-4.08483	cluster_4	12	4
221	-2.13044	-0.948363	1.22319	-0.682341	0.730751	0.37188	-1.21805	-1.18308	-1.818	-0.904857	1.20161	-0.436666	0.665399	0.389243	-1.4164	-1.71462	0.745692	-5.94902	cluster_4	20	5
221	1.29022	0.501388	0.857829	-0.22985	-0.378039	0.846233	0.162955	-1.31932	1.40222	0.624113	0.902745	-0.309913	-0.258701	0.853924	0.140591	-1.11999	1.72092	-4.95461	cluster_4	18	9
221	1.17869	1.78766	-0.416576	1.39592	1.29739	0.703774	2.86532	0.578278	1.95847	2.23593	-0.2955	1.49515	1.23169	0.703712	2.72982	0.646474	-5.49058	2.82499	cluster_1	24	11
221	0.918131	0.173366	1.14678	-1.7691	0.91127	0.664956	-0.701629	-1.07389	0.970054	0.197501	1.18545	-0.964303	0.894628	0.681291	-0.513304	-0.898406	0.881825	-9.13088	cluster_4	13	5
221	0.0275271	-0.561684	0.889877	-0.796751	0.284039	0.766459	-1.15897	-1.52817	-0.406666	-0.684555	0.858988	-1.13961	0.164136	0.733464	-3.53857	-1.40714	1.5455	-6.17065	cluster_4	21	5
221	0.941182	-0.0447874	-0.0274827	-0.0497339	-0.0401603	0.928554	-0.211855	-0.784133	0.430349	-0.144604	-0.0887283	-0.173012	-0.0220765	0.875421	-0.232135	-0.94749	1.78826	-4.26143	cluster_4	34	9
221	0.93458	0.66897	-1.21877	-0.0629712	-0.551674	0.660301	0.250609	-0.577595	0.67676	0.819399	-1.28114	-0.00985475	-0.354435	0.667215	0.319465	-0.646378	2.5367	-1.75823	cluster_4	33	12
221	0.0210188	-0.851359	0.992719	-1.09065	0.943481	0.711752	-1.05441	-0.66364	-0.293518	-0.906356	0.978979	-1.36002	0.898322	0.706198	-0.92953	-0.634	-0.213376	-7.47942	cluster_4	6	5
221	-0.500403	0.345149	0.901931	-0.449333	0.598412	0.7536	0.852918	0.298856	-0.0894616	0.394511	0.99221	0.034348	0.650965	0.769036	0.718081	0.372637	-2.70802	-6.71993	cluster_4	4	4
221	0.774642	-0.710062	0.794769	-0.735347	0.307885	0.701032	-0.662805	-0.709788	0.269787	-0.687371	0.758623	-0.927317	0.317004	0.678423	-0.629377	-0.672477	0.722241	-6.26302	cluster_4	28	5
221	1.11265	-0.195247	0.525988	-0.144047	0.898141	0.932169	-0.221373	0.448328	0.684155	-0.155255	0.553709	-0.283459	0.869628	0.91374	-0.299689	0.447767	-2.64272	-4.15322	cluster_4	11	4
221	1.96911	-0.165347	0.169045	-0.135314	0.719218	0.670663	0.0564221	-0.718289	1.30569	-0.219792	0.167003	-0.310223	0.692022	0.655323	-0.0178536	-0.685798	0.438785	-4.59242	cluster_4	19	5
221	-0.687269	-0.337857	0.836788	-0.870403	0.753506	0.660166	-1.03337	-0.625968	-0.635383	-0.378003	0.813043	-1.23197	0.725941	0.644537	-0.993895	-0.594676	0.429569	-7.15345	cluster_4	28	5
221	-0.672668	-1.28349	1.08284	-0.341371	-1.29794	0.760427	-0.878736	-1.41822	-1.02348	-1.296	1.03749	-0.136697	-1.12801	0.713345	-0.894999	-1.86773	3.99148	-3.71092	cluster_4	35	9
221	-1.75822	-1.86459	-1.70202	-0.275464	-1.5751	0.885578	-0.903347	-1.62959	-1.32056	-1.56819	-1.45156	-0.108357	-1.42522	0.816642	-0.785107	-1.76755	3.53733	-1.09545	cluster_4	47	12
221	-1.5071	-2.17511	0.652297	0.856837	-1.34229	0.651235	-1.39757	-1.75953	-1.6383	-2.08239	0.618236	0.827816	-1.08374	0.643597	-1.46049	-1.82376	4.51491	-3.18882	cluster_4	49	9
221	0.0892047	-0.802981	0.590558	-0.436034	0.880199	1.01627	-1.00493	-1.2053	-0.262104	-0.908534	0.575207	-0.681629	0.804532	0.971694	-0.813819	-1.54388	0.979974	-5.89764	cluster_4	21	5
221	-1.24792	-0.932823	0.799261	-1.14761	0.960634	0.419809	-1.27427	-0.65635	-1.15552	-0.954074	0.770183	-1.69215	0.910998	0.432312	-1.08282	-0.828296	-0.289516	-7.56167	cluster_4	6	5
221	0.488317	0.230388	0.282495	-0.358324	1.20231	0.810391	-0.228665	0.240813	0.380167	0.199071	0.292819	-0.418137	1.11729	0.786755	-0.280051	0.213506	-2.16516	-3.76114	cluster_4	11	4
221	-0.226409	-0.656115	0.473452	-0.348139	-1.26709	0.681275	-0.307945	-0.434809	-0.322682	-0.728975	0.460869	-0.531905	-1.32438	0.678036	-0.301512	-0.344388	3.34816	-3.59035	cluster_4	42	9
221	-0.947089	-0.961212	0.649266	-4.07605	0.802867	0.630126	-1.59246	-1.64526	-1.39973	-1.15732	0.568231	-3.30127	0.725732	0.596739	-1.38776	-1.92808	1.20959	-10.1529	cluster_4	7	6
221	-0.117324	-0.0325412	-0.802814	0.709329	-1.64209	-1.24811	0.172276	1.62269	-0.394539	-0.189437	-0.861679	0.610732	-2.04255	-1.40111	0.00819346	1.54574	3.37284	8.45568	cluster_2	36	13
221	0.529014	0.793481	0.708349	0.272783	0.676098	0.447598	-0.332211	0.103975	0.475485	0.501108	0.715523	0.333323	0.663634	0.463547	-0.424376	0.12275	-3.28828	-4.32168	cluster_4	11	4
221	0.677725	-0.637253	-1.24998	-0.412562	-1.24195	0.893014	-0.343826	-0.985818	0.789838	-0.458589	-1.19973	-0.31644	-1.11026	0.845138	-0.267906	-1.51221	3.19421	-1.36731	cluster_4	47	12
221	1.83049	1.25286	1.4973	0.239495	1.07131	1.15396	0.198705	0.39724	2.24621	1.44782	1.57833	0.345141	1.05616	1.15097	0.210784	0.363292	-3.61855	-4.79137	cluster_4	4	4
221	-0.914478	-1.06063	-0.405165	-0.786427	-0.656939	-0.0748138	-1.51181	-0.972315	-1.14249	-1.11794	-0.328952	-0.723263	-0.600686	-0.0297949	-1.30386	-1.28294	3.23354	-2.32633	cluster_4	41	9
221	-1.49795	-0.943668	0.6089	-0.977349	0.126767	0.616885	-1.31218	-0.943778	-1.24866	-0.874456	0.613356	-0.87197	0.169364	0.624955	-1.17707	-1.14493	1.74358	-6.80697	cluster_4	28	5
221	-0.209109	-1.30772	-0.866989	-0.941411	-1.45728	0.137727	-0.866019	-1.47428	-1.0925	-1.47662	-0.926346	-1.03789	-1.43342	0.121285	-0.937032	-1.68174	3.7267	-1.24727	Noise	41	9
221	0.62156	-0.654161	0.476955	-0.553819	-0.188592	0.623853	-0.95971	-0.865089	0.130721	-0.880829	0.456703	-0.570704	-0.123668	0.605358	-0.844551	-1.46926	1.32949	-4.82283	cluster_4	34	9
221	1.07221	-0.343514	0.985975	-1.47722	0.721678	0.957054	-0.946433	-0.749153	0.730443	-0.373403	0.955209	-3.64856	0.691175	0.927624	-1.14001	-0.990865	0.718081	-8.19941	cluster_4	7	6
221	1.09951	0.283666	0.0817448	-0.0526286	0.67534	0.878536	-0.202773	-0.982107	0.920545	0.308897	0.102181	-0.17008	0.677691	0.874865	-0.261383	-1.04028	0.366576	-4.61529	cluster_4	34	9
221	-1.29242	-1.27978	0.721138	-2.22614	0.835991	0.550152	-1.44404	-1.80341	-1.44722	-1.35243	0.652216	-2.33245	0.768228	0.528904	-1.43447	-1.96962	1.43955	-8.85229	cluster_4	14	5
221	1.21398	-0.52396	-1.03357	0.0336265	-0.490435	0.805201	-0.309032	-1.01506	0.842992	-0.454209	-1.15032	-0.053269	-0.521046	0.755189	-0.295793	-1.25674	2.12496	-2.16996	cluster_4	33	12
221	0.0590044	-0.66794	1.43735	-5.87384	1.2688	0.376878	-1.13886	-1.23532	-0.0589538	-0.70876	1.45593	-4.33923	1.21354	0.398746	-1.11061	-1.30721	1.20452	-10.2124	cluster_4	7	6
221	-0.489413	-1.5587	0.692974	-0.949186	-0.421083	1.10807	-0.727846	-1.19607	-0.549671	-1.44328	0.670379	-0.495668	-0.3594	1.01403	-0.753305	-1.51344	3.23266	-4.11891	cluster_4	35	9
222	-1.45821	-0.299644	-0.854541	0.132668	-0.825632	0.31529	-0.042601	-0.709999	-1.52408	-0.49244	-0.920613	0.0354763	-0.742544	0.304947	-0.199919	-0.621237	2.66329	-1.9987	cluster_4	40	12
222	0.875613	-0.227456	-1.35755	0.059649	-1.55378	0.802921	-0.335641	-1.19627	0.533397	-0.271939	-1.0456	0.0293436	-1.31837	0.785194	-0.338529	-0.973533	3.48832	-1.10237	cluster_4	40	12
222	-1.21538	-0.367124	1.54088	-1.6613	1.17246	0.293251	1.7742	0.140022	-0.554756	-0.0985333	1.61283	-0.466438	1.16774	0.33225	1.54236	0.370052	-1.19783	-8.81869	cluster_4	4	4
222	-0.29515	-0.780909	1.20044	-2.69267	1.17045	0.386445	-1.31426	-0.904178	-0.7946	-0.906594	1.15533	-1.14429	1.08154	0.388341	-1.21883	-0.754017	0.732593	-9.54627	cluster_4	13	5
222	1.2948	1.6492	-1.13671	0.240945	-1.50814	-0.903382	0.760398	1.08329	1.226	1.47626	-1.23241	0.245517	-1.26064	-0.729166	0.652266	1.04077	4.37761	7.32809	cluster_2	37	10
222	0.74347	-0.99223	1.01042	-0.261938	-1.21842	1.00791	-0.591202	-1.75767	0.072943	-1.08499	0.913624	-0.561791	-1.0365	0.936923	-0.670877	-0.897898	3.6293	-3.80495	cluster_4	35	9
222	-0.0430434	-1.0633	-0.866343	0.0339557	-1.31979	0.962056	-0.702508	-1.2347	-0.170214	-0.869792	-0.915448	-0.0376709	-1.33883	0.866099	-0.561493	-1.12172	3.43446	-2.06703	cluster_4	40	12
222	-1.3449	-0.840606	-0.845786	-0.151378	-1.20425	0.407253	-1.16251	-0.772802	-1.9292	-1.17231	-0.997878	-0.373964	-0.959033	0.38091	-1.072	-0.78216	3.30546	-2.00555	cluster_4	40	12
222	-1.89758	-1.07109	0.581978	-0.337306	-1.27962	0.386383	-1.47787	-1.24124	-1.65352	-0.647723	0.612997	-0.0522488	-1.42324	0.420242	-1.22036	-1.11946	3.78113	-3.32122	cluster_4	35	9
222	-0.435383	-1.78455	0.185966	-0.69307	-1.20147	0.767627	-1.31019	-1.65881	-0.900529	-1.84047	0.0836831	-1.05251	-1.19141	0.712242	-1.31507	-2.34644	3.51525	-3.37412	cluster_4	41	9
222	1.64086	-0.435226	0.156715	-0.17041	0.0333119	0.772116	-0.031034	-0.307896	1.15569	-0.303072	0.0651195	-0.381253	0.0733029	0.71682	-0.0766268	-0.228986	0.576145	-3.53414	cluster_4	26	9
222	-1.67361	-0.470333	-1.89237	-0.0858589	-1.18297	0.445036	-1.28038	-1.17009	-2.05078	-0.667524	-1.73209	-0.181682	-1.106	0.441398	-1.18225	-1.05999	3.61427	-1.05381	cluster_4	47	12
222	0.736658	-0.71269	0.224051	-0.759042	-0.38958	0.748483	-0.561787	0.226859	0.264731	-0.750906	0.141519	-0.826011	-0.305609	0.697158	-0.522275	0.180456	2.01807	-3.45898	cluster_4	26	9
222	0.55299	0.742064	-1.32087	-0.0297866	-1.72301	0.875202	0.436244	-0.500587	0.309048	0.676472	-1.2853	0.0776381	-1.82131	0.847563	0.397745	-0.441277	3.12646	-1.51707	cluster_4	40	12
222	0.707271	0.957404	0.409135	0.260302	-1.24916	0.862618	-0.233062	-0.257741	0.753077	0.892126	0.461592	0.276387	-1.1476	0.881005	-0.172351	-0.293425	2.86561	-3.12947	cluster_4	42	9
222	-1.04385	-1.23078	-1.26769	-0.16595	-0.475425	0.732348	0.201131	-0.494293	-0.115775	-0.531672	-1.06728	-0.0764974	-0.315991	0.750827	0.315682	-0.347975	2.37107	-1.82321	cluster_4	25	12
222	-0.418971	0.40581	-0.103722	0.136221	-1.43389	0.879702	-0.0976325	-0.629189	-0.261208	0.432022	-0.0908228	0.0444965	-1.20468	0.867216	-0.0624219	-0.510726	3.31165	-2.72499	cluster_4	42	9
222	-0.668553	-1.42469	-0.809544	0.160451	-1.28067	1.02532	-1.08881	-1.25907	-1.02068	-1.51397	-0.790232	0.103224	-1.19903	0.953506	-1.12543	-1.63756	3.68171	-2.20073	cluster_4	41	9
222	-0.284629	-0.226967	1.32006	0.342259	-0.698827	0.20023	-0.597173	-0.906288	-1.00026	-0.523025	1.2253	0.235829	-0.70152	0.18801	-0.561919	-0.969641	2.99845	-4.13684	cluster_4	18	9
222	-0.0986891	-1.47782	-0.439303	0.328247	-1.41953	0.86121	-0.927324	-1.5174	-0.461802	-1.48859	-0.562556	0.237146	-1.55618	0.797494	-1.0009	-2.02017	3.88952	-2.64113	cluster_4	41	9
222	-1.56083	-0.270995	-1.13587	0.0358803	-0.759362	-0.391492	-0.414195	-0.509666	-1.3503	-0.41382	-1.20591	-0.00345597	-0.62297	-0.280795	-0.497857	-0.564307	3.25549	-1.54491	cluster_4	39	12
222	-1.33988	-0.437862	-1.26347	0.253489	-1.4254	0.0280357	-0.656433	-0.714032	-1.58702	-0.573844	-1.25768	0.193852	-1.2543	0.0517422	-0.63782	-0.764138	3.55212	-1.13547	cluster_4	39	12
222	-0.141026	-0.599057	0.955486	-3.13974	1.10256	0.702506	-1.06629	-0.135081	-0.354491	-0.697967	0.922406	-1.18596	1.02555	0.686213	-0.900242	-0.161897	0.44353	-9.72679	cluster_4	5	5
222	0.417111	0.147761	1.29854	-0.481135	-0.588816	0.914216	-0.205421	-1.69174	0.417919	0.206477	1.29657	-0.483792	-0.464735	0.891266	-0.272294	-0.789274	3.33126	-4.0178	cluster_4	18	9
222	-0.478403	-0.993292	-0.556752	0.0995462	-0.951533	0.64828	0.179624	-0.386424	-0.368528	-0.743823	-0.500901	0.206751	-0.748845	0.667843	0.179084	-0.35112	2.58518	-2.32358	cluster_4	42	9
222	-0.582499	-0.74463	-0.895624	-0.382984	-1.4495	0.973312	-0.607004	-0.349088	-0.939268	-0.861751	-0.88916	-0.533441	-1.4013	0.907101	-0.567536	-0.298059	3.21465	-1.96239	cluster_4	40	12
222	0.0660691	-1.02918	0.669116	-1.22124	0.878158	0.308912	-0.965655	-0.943553	-0.0158881	-1.0899	0.66098	-0.870459	0.843903	0.329183	-0.927609	-0.900484	1.15253	-7.35131	cluster_4	28	5
222	-1.62825	-0.750183	-1.51806	-0.33964	-1.08859	0.676115	-0.333849	-0.833106	-1.69951	-0.828632	-1.82411	-0.376473	-1.24327	0.650653	-0.314494	-0.692005	3.03692	-1.14335	cluster_4	47	12
222	0.244634	-0.353629	1.5527	-0.43537	1.22677	0.94899	0.145871	0.0155989	-0.159195	-0.449228	1.45501	-0.249893	1.10394	0.880373	0.0230435	0.0189999	-2.67813	-5.86902	cluster_4	4	4
222	-0.936815	-0.62368	1.74695	-2.6305	1.40492	0.518302	-0.455244	-0.711624	-0.977163	-0.54404	1.77148	-1.21023	1.33669	0.543729	-0.392633	-0.630201	0.571304	-9.55847	cluster_4	13	5
222	0.11338	-0.685015	0.864158	-0.285846	0.889897	0.791356	-0.871706	0.0630071	-0.0196062	-0.68856	0.865626	-0.373653	0.863308	0.768275	-0.84382	0.0481353	-2.82111	-5.02637	cluster_4	4	4
222	0.28191	-0.569375	-1.10521	0.31746	-0.981263	0.940461	2.64388	-0.0871521	0.274152	0.170144	-0.643255	0.698553	-0.641671	0.886645	2.39488	0.406669	2.68538	-1.71318	cluster_4	25	12
222	-0.758821	-1.90221	0.506778	0.446895	-1.56278	0.931888	-1.67807	-1.12808	-1.11613	-1.88344	0.446938	0.478442	-1.36316	0.882677	-1.97504	-1.2785	4.24983	-3.36703	cluster_4	49	9
222	0.0317414	-0.781145	-0.966997	-0.469921	-0.452116	0.865851	-0.146119	-0.441407	-0.385807	-0.804963	-1.02287	-0.677186	-0.423584	0.808895	-0.211493	-0.53601	2.40965	-1.82648	cluster_4	33	12
222	-2.13384	-0.506789	-2.21487	-0.358111	1.22379	-0.166709	0.926675	1.11895	-1.88609	-0.367644	-2.28831	-0.219853	1.11993	-0.209258	0.882988	1.03973	-4.68209	3.50903	cluster_1	38	1
222	0.215843	-0.307936	-1.01062	0.0463559	-1.41876	0.762662	1.32126	0.137088	0.226091	-0.174038	-0.8828	0.079172	-1.32881	0.731132	1.20634	0.10514	2.86453	-1.51194	cluster_4	25	12
222	1.25088	-0.232972	-1.10686	-0.114442	-1.18683	0.763232	-0.290211	-0.645611	0.739014	-0.263904	-1.23974	-0.237197	-1.07244	0.717236	-0.513764	-0.849899	3.00987	-1.6643	cluster_4	40	12
222	0.583971	0.594987	0.117003	-0.0137569	0.0323711	0.852122	-0.295856	-0.809949	0.308465	0.402577	0.119986	-0.219949	0.0804061	0.830455	-0.262913	-0.841333	1.08834	-4.32002	cluster_4	34	9
222	-0.273303	-0.0519069	-0.420984	-0.0232781	-0.945283	0.795942	1.66741	-0.549298	-0.30067	-0.14899	-0.447839	-0.0950572	-0.837266	0.754806	1.48829	-0.734998	2.68567	-2.4842	cluster_4	42	9
222	0.728237	0.466203	1.22081	0.149344	1.01649	1.02789	1.32032	-0.155085	0.867449	0.636654	1.25561	-0.0325712	0.985203	1.0108	1.12096	-0.0899189	-2.89907	-5.08067	cluster_4	4	4
222	-0.0269189	-0.17962	-0.332152	-0.507623	-0.0629749	0.796484	-0.576122	-0.793726	-0.55185	-0.32068	-0.326976	-0.7391	0.0913831	0.76218	-0.529657	-0.973205	2.02426	-4.02068	cluster_4	34	9
222	-2.31036	-1.31796	0.535037	-0.537776	0.898794	-1.19984	-1.68361	-1.12162	-2.78507	-1.50294	0.447404	-0.576091	0.806422	-1.15244	-1.83754	-1.04924	-7.12419	-4.60127	cluster_3	27	7
222	-0.725878	-1.29327	-1.37413	-0.60458	-1.33698	0.947259	-0.90446	-1.35889	-0.702083	-1.26994	-1.29682	-1.22688	-1.0468	0.895624	-0.909076	-1.15594	3.57193	-1.10512	cluster_4	47	12
222	-1.79335	-1.7435	-1.09214	-0.369378	-0.864472	0.360446	-0.188489	0.305457	-2.00791	-1.9055	-1.25915	-0.631042	-0.815013	0.304041	-0.350124	0.227482	2.75089	-1.48902	cluster_4	25	12
222	-0.031426	-1.36296	0.919756	1.406	-1.49483	0.651749	-1.22571	-0.994036	-0.471599	-1.41571	0.916133	1.46258	-1.43308	0.651675	-1.10779	-1.0864	4.53743	-3.21679	cluster_4	49	9
222	1.06574	1.56562	1.22623	2.01001	0.0693775	-0.419912	1.22912	0.265533	1.08702	1.38994	1.28891	2.02618	0.21105	-0.323246	1.17505	0.214839	-3.84237	-2.01405	cluster_4	3	3
222	-0.0209315	-0.267917	1.01565	-0.0224274	-1.46039	0.55445	-1.07096	-1.14161	-0.26958	-0.437218	0.962479	-0.237911	-0.758176	0.543824	-1.10731	-1.13572	3.97891	-3.53654	cluster_4	35	9
222	0.978205	-0.0566241	1.11283	-0.663541	1.00815	0.931157	1.49401	-0.0838009	0.644815	0.0209934	1.08381	-0.353883	0.944796	0.912405	1.28244	0.492569	-2.14848	-6.38235	cluster_4	4	4
222	0.898379	0.874312	1.22417	-0.028841	1.20011	0.864801	0.171238	-0.517226	0.737342	0.860576	1.23639	-0.120154	1.13851	0.843582	0.256317	-0.408308	-2.35784	-5.13808	cluster_4	12	4
222	-0.130005	-1.39069	-1.45659	-0.905217	-1.23755	0.873525	-0.755594	-1.53901	-0.391437	-1.33373	-1.31347	-0.964195	-1.05474	0.820081	-0.78325	-1.30654	3.49115	-1.12595	cluster_4	47	12
222	-0.103862	0.67706	-1.36109	-0.0304012	0.205063	0.680019	2.50251	0.0793957	0.0908894	0.88099	-1.07382	0.39652	0.143081	0.671714	2.21901	0.236332	1.28981	-1.96461	cluster_4	32	11
222	1.83261	1.71574	0.518233	0.379651	0.353068	0.999496	0.372325	0.0323362	1.96193	1.67581	0.597745	0.306552	0.412842	1.03064	0.488996	0.140934	-2.23898	-3.98789	cluster_4	11	4
222	0.861147	-0.639184	-1.16751	-0.553456	-0.354939	0.92055	-0.440684	-0.253333	0.462605	-0.578877	-1.19299	-0.673567	-0.293686	0.876625	-0.397962	-0.270232	2.3099	-1.71771	cluster_4	33	12
222	0.0514404	0.182617	-1.16527	-0.0316027	-0.493597	0.495534	-0.694676	0.775193	-0.285884	0.0264953	-1.15411	-0.0615201	-0.4548	0.484422	-0.609284	0.717681	2.24222	-1.75493	cluster_4	25	12
222	1.56402	1.46896	1.37878	0.615492	0.849617	1.02054	2.45107	0.669751	1.35406	1.43643	1.39228	0.622959	0.832839	0.99761	2.18826	0.563555	-3.72967	-4.52281	cluster_4	17	4
222	-0.579271	-0.4107	0.180174	-0.177026	-0.441938	0.775892	-0.438925	-1.23007	-0.728755	-0.451354	0.11027	-0.285724	-0.399446	0.728875	-0.55904	-1.68795	2.1479	-4.36283	cluster_4	34	9
222	0.772603	0.01499	-0.888899	0.249407	0.296739	0.931961	-0.089656	0.787726	0.277109	-0.0939733	-0.839997	0.14995	0.289572	0.871179	-0.152988	0.712618	0.987259	-1.99447	cluster_4	32	11
222	0.644202	-1.01167	0.864383	-0.217614	0.798602	0.908734	-0.464758	-1.06148	0.34136	-0.896755	0.837335	-0.351513	0.74741	0.856893	-0.499214	-1.16591	0.395957	-5.70159	cluster_4	20	5
222	2.29431	0.591531	0.967037	0.304922	0.747228	0.980573	0.147083	0.157456	2.28644	0.604484	0.985844	0.326034	0.740076	0.948695	0.240907	0.109878	-3.18705	-4.09883	cluster_4	4	4
222	-1.47043	-0.449813	0.613858	-0.808871	0.253659	0.785409	-0.763426	-0.362475	-1.38391	-0.450201	0.578671	-1.06416	0.259994	0.757349	-0.520901	-0.4546	-0.37911	-4.62343	cluster_4	28	5
222	1.3692	0.0643078	-0.653886	0.821284	0.763442	1.03569	3.14339	-0.389624	1.44548	1.22118	-0.169338	1.04333	0.750822	0.992333	3.00077	0.540741	0.81759	-2.46683	Noise	24	11
222	-0.869874	-0.935453	-1.79668	-0.225353	-1.10604	0.998843	-0.591849	-1.27383	-1.18664	-1.03228	-1.71459	-0.435215	-1.02001	0.922039	-0.552712	-1.21119	3.11215	-0.987885	cluster_4	47	12
222	0.92553	0.790144	-0.879018	0.330661	0.525039	0.887872	-0.0101307	0.77436	0.841513	0.571042	-1.02231	0.257993	0.395621	0.82073	-0.0584179	0.692675	0.639803	-1.96454	Noise	32	11
222	-0.713144	-0.600399	-0.02112	-0.768769	0.789609	0.627573	-0.842477	-0.391397	-0.518544	-0.523681	0.0761384	-0.790475	0.820665	0.660944	-0.739192	-0.386151	0.146471	-5.09444	cluster_4	19	5
222	-0.668601	-1.3576	0.752658	-0.514173	-1.48524	0.893152	-1.15157	-1.91162	-0.680596	-1.21382	0.698941	-0.804147	-1.29953	0.851858	-1.17727	-2.23541	3.71961	-3.45765	cluster_4	35	9
222	-0.393746	-0.91131	0.194293	-0.576533	-1.09229	0.499163	-0.80231	-0.67134	-0.58784	-1.00714	0.202824	-0.802736	-1.63602	0.50172	-0.762496	-0.609772	2.86682	-3.41544	cluster_4	42	9
222	1.73482	0.500296	0.251102	0.287153	0.78325	0.836507	0.627882	0.49399	1.66829	0.616759	0.275009	0.197008	0.775642	0.819243	0.574165	0.463013	-2.90354	-3.726	cluster_4	11	4
222	-1.07587	-1.32072	-0.147215	-1.03816	-1.43515	0.946703	-0.457499	-1.86443	-1.19743	-1.30769	-0.163216	-1.82845	-1.257	0.862871	-0.351216	-1.35681	3.48159	-3.39516	cluster_4	41	9
222	-0.849673	-0.973996	0.122117	-0.0222421	-1.34093	0.853197	-1.09816	-1.84561	-0.889207	-0.822782	0.105996	-0.28491	-0.400488	0.826273	-1.5105	-2.36903	3.95401	-3.01546	cluster_4	35	9
222	-0.98569	0.165257	-0.563743	0.556006	-1.4346	0.417427	-0.951698	-0.430398	-1.4665	-0.171169	-0.682877	0.450287	-1.5966	0.399363	-1.0258	-0.471783	2.73009	-1.90297	cluster_4	40	12
222	0.882139	-0.261567	-0.820978	0.101624	-1.13403	1.01315	-0.117624	-0.775152	0.758757	-0.1376	-0.72547	-0.0190225	-1.11339	0.989801	-0.0912362	-0.382387	3.05901	-2.01445	cluster_4	40	12
222	1.12728	0.100976	0.748255	-0.159939	-0.44979	0.704771	0.191419	-0.141088	0.656453	0.132739	0.694981	-0.211084	-0.380675	0.657597	0.125685	-0.157318	2.13553	-3.58686	cluster_4	18	9
222	0.368134	-1.17668	-0.248405	-0.328393	-0.762679	0.381425	-0.948336	-1.02066	0.115518	-1.19368	-0.27994	-0.37294	-0.651591	0.378774	-0.911046	-0.779418	3.34369	-3.22209	cluster_4	42	9
222	0.68186	0.0987206	-0.146993	-0.0280034	-0.88178	0.921331	-0.319559	-0.961991	0.0934389	-0.0204652	-0.226655	-0.306763	-0.70498	0.87024	-0.285773	-1.69858	3.2987	-2.97253	cluster_4	41	9
222	0.378166	-1.0912	1.03132	-0.659235	0.744829	0.995453	-1.03133	-0.76483	-0.24694	-1.23377	0.968092	-0.625876	0.668496	0.937543	-1.22279	-0.555195	0.329195	-6.84695	cluster_4	13	5
222	0.197463	1.02769	0.125739	-0.052475	-1.30883	0.915754	0.985684	-0.430811	0.134941	0.947692	0.147233	-0.185092	-1.04258	0.900352	0.850147	-0.449362	2.91278	-3.07	cluster_4	42	9
222	1.12651	-0.0674602	-0.46117	0.254653	-1.29433	0.976171	-0.197419	-0.608234	0.569779	-0.263913	-0.504887	0.127236	-1.36643	0.931784	-0.230602	-0.57215	3.30771	-2.32228	cluster_4	42	9
222	-0.37885	0.156256	-1.35288	0.352717	-1.36584	0.538019	-0.977071	-0.720738	-0.991019	-0.177168	-1.23339	0.247916	-1.38513	0.501454	-1.01827	-0.661492	3.48657	-1.38556	cluster_4	40	12
222	-0.980099	-1.98217	-0.702179	-0.845616	-0.256762	0.97048	-1.28267	-1.24764	-1.32158	-2.0168	-0.748469	-1.23617	-0.242227	0.912059	-1.26027	-1.23242	2.06383	-2.57625	cluster_4	33	12
222	0.338168	2.03775	-0.35282	1.34428	1.66181	-0.861167	0.594137	1.38061	0.870681	1.92516	-0.27242	1.3944	1.60324	-0.641826	0.689193	1.36537	-6.75695	3.19153	cluster_1	9	1
222	-1.94075	-1.67076	-0.86381	-0.859341	-1.44279	0.909999	-0.848054	-0.614529	-1.30776	-1.4262	-0.814844	-1.08156	-1.40715	0.86099	-0.703772	-0.536936	3.12228	-2.00314	cluster_4	40	12
222	0.891975	0.306632	-1.15723	-0.0712001	-1.20756	0.860447	0.035041	-0.719008	0.876845	0.372374	-1.06647	-0.213553	-1.20932	0.900353	0.0441769	-0.637162	2.99813	-1.89455	cluster_4	40	12
222	1.65345	0.871306	0.781778	-0.247429	0.393409	0.919623	-0.121121	-0.471187	0.919895	0.689608	0.746445	-0.383962	0.384516	0.87588	0.0628652	-0.591245	-0.609456	-4.75968	cluster_4	19	5
222	-0.402432	-1.49682	0.365711	0.557668	-2.1356	0.881027	-0.960755	-1.23523	-0.734493	-1.52309	0.348254	0.534799	-2.63418	0.84802	-0.838009	-1.86908	4.30313	-3.30677	cluster_4	49	9
222	0.146298	-0.607132	0.758811	-0.145951	-1.79309	0.703329	-0.273725	-0.602689	-0.00265277	-0.518402	0.688625	-0.17104	-1.67196	0.654769	-0.307045	-0.663537	3.55312	-3.60531	cluster_4	42	9
222	-0.49228	-0.295672	1.09486	-0.879167	0.923629	0.770905	-0.915876	-0.682074	-0.579201	-0.365527	1.07947	-0.602774	0.881729	0.748536	-0.805931	-0.477804	-0.50762	-7.28626	cluster_4	13	5
222	-1.12984	-0.887796	-0.414506	-0.878063	0.419856	0.912138	0.478658	-1.14644	-0.147875	-0.229213	-0.442485	-0.809893	0.383375	0.846297	0.551669	-0.402467	2.25546	-5.37339	cluster_4	26	9
222	-0.416147	-1.11354	0.74982	-1.37828	0.486249	0.46611	-1.26615	-1.24279	-1.0339	-1.34352	0.649561	-1.84246	0.426731	0.435542	-1.16747	-1.54841	1.6958	-7.76487	cluster_4	14	5
222	-0.416833	0.069536	-1.34765	0.270548	-1.44247	0.382142	-0.119946	-0.698528	-0.721479	-0.0253624	-1.19242	0.222184	-1.2877	0.399387	-0.215076	-0.671474	3.41511	-1.28213	cluster_4	40	12
222	-1.15272	-1.06194	-1.49654	-0.547334	-1.03695	0.753705	-0.832194	-1.27142	-0.968124	-1.10105	-1.66412	-0.770528	-1.03367	0.722198	-0.794321	-1.85659	3.38059	-1.16009	cluster_4	47	12
222	0.472974	-0.26924	1.21621	-0.457913	0.384629	1.04507	-0.0744034	-1.41203	-0.145706	-0.348727	1.11743	-0.637485	0.349491	0.979105	-0.255953	-1.26567	1.30525	-5.98828	cluster_4	20	5
222	0.431484	0.069195	0.436623	-0.311506	0.00976319	0.857791	0.181711	0.0821212	0.355563	0.130432	0.410549	-0.130764	0.0309941	0.827546	0.216349	0.129372	0.941746	-3.31674	cluster_4	26	9
222	-0.626378	-0.0303048	-0.990503	-0.0959096	-1.47742	0.682496	-0.826669	-0.540362	-0.62291	-0.0423673	-0.921348	-0.118165	-1.1965	0.661514	-2.9908	-0.71682	3.13029	-1.71823	cluster_4	40	12
222	-0.820842	-1.03592	0.683015	-1.26157	0.776575	0.643186	-1.09605	-1.68692	-0.902822	-1.07678	0.636393	-1.31439	0.740561	0.628599	-0.70026	-1.70647	1.86538	-6.83306	cluster_4	21	5
222	-0.244811	-1.39392	1.47708	-0.256412	0.149452	0.946044	-0.791488	-1.31489	-0.423352	-1.31317	1.44228	-0.349144	0.208909	0.892546	-0.72048	-1.8352	0.965624	-5.89304	cluster_4	20	5
222	0.416473	0.586475	0.462749	-0.164675	0.740569	1.03043	0.254833	0.408272	0.339923	0.617997	0.466785	-0.377196	0.740481	0.995857	0.192812	0.374508	-2.21887	-3.89559	cluster_4	11	4
222	0.622698	0.0815396	-0.821635	-0.0350883	-0.60394	1.1387	-0.0475873	-0.250864	0.397101	0.103258	-0.84066	-0.0967334	-0.574036	1.09768	0.00387388	-0.247902	2.38019	-1.97838	cluster_4	25	12
222	-0.515631	-1.36544	0.838143	-0.716342	-0.0613318	0.884157	-0.702847	-1.54305	-0.489605	-1.22279	0.777782	-1.03014	0.131023	0.83035	-0.777216	-1.79457	1.71845	-5.26479	cluster_4	21	5
222	0.798973	0.225172	-0.277764	0.104025	0.942011	0.708649	-0.220949	0.646575	0.799695	0.328255	-0.269519	0.140618	0.928294	0.691076	-0.110286	0.645302	-1.80463	-3.33151	cluster_4	11	4
222	-0.571408	-0.510677	0.881143	-0.402881	0.159191	0.766818	-0.190524	-0.751306	-0.651943	-0.504669	0.81048	-0.234466	0.176926	0.719311	-0.195701	-0.664117	0.0628029	-4.95037	cluster_4	19	5
222	2.19988	1.15675	0.912494	0.339125	0.622039	1.02031	0.39393	-0.438253	2.4393	1.48126	1.03698	0.261221	0.68024	1.03059	0.465391	-0.332887	-1.4592	-4.5383	cluster_4	12	4
222	0.172883	-0.812466	0.680578	-1.33423	-0.388706	1.1458	-0.283543	-1.71332	0.427043	-0.73159	0.605787	-0.87013	-0.340914	1.06264	-0.245499	-1.90011	3.24309	-4.25126	cluster_4	21	5
222	1.06355	-0.705881	0.117666	-0.0460222	-0.32318	0.863792	-0.323132	-0.756273	0.346875	-0.854528	0.0215449	-0.194893	-0.31997	0.8121	-0.215059	-0.646555	1.80953	-4.18842	cluster_4	26	9
222	0.769306	0.638744	-0.528849	0.126838	-0.00353422	0.955313	0.289388	0.235193	0.37816	0.894075	-0.382104	0.152791	0.0773128	0.917767	0.39306	0.169731	1.73625	-1.99094	cluster_4	24	11
222	0.368253	-0.369956	1.39466	-1.72954	1.09659	0.869245	-0.558409	-0.117806	0.145779	-0.377623	1.30746	-1.64855	1.00711	0.808255	-0.528386	-0.142356	-1.12774	-8.45925	cluster_4	6	5
222	-0.802607	-0.748952	1.65891	0.0207966	0.0286076	0.600448	-0.704006	-1.15029	-0.873751	-0.742791	1.59797	-0.0608646	0.0477495	0.570265	-0.557362	-0.977245	-0.283649	-6.24016	cluster_4	20	5
222	0.312329	-0.563008	-1.43431	-0.46257	-0.705525	0.37001	0.589282	-0.0952798	0.0626675	-0.419963	-1.37867	-0.427572	-0.598617	0.349644	0.45747	-0.142943	2.46618	-1.51891	cluster_4	25	12
222	0.639717	1.05326	-0.37633	-0.327175	-0.555002	0.738383	0.395786	-0.551387	0.391553	1.11789	-0.326989	-0.362116	-0.368954	0.728091	0.357358	-0.555423	2.47933	-2.73207	cluster_4	26	9
222	1.03658	1.19757	-1.15504	0.548575	-1.27191	-0.119398	2.62071	1.47319	1.52702	1.32152	-0.789264	0.833212	-0.967284	-0.115352	2.41451	1.50056	2.76702	7.42524	cluster_2	29	10
222	-0.34132	-1.00216	0.0568121	-0.411609	0.270392	0.73272	-0.562238	-0.808716	-0.60825	-1.02884	0.0239097	-0.543793	0.260062	0.699693	-0.399228	-0.873355	0.50829	-4.41074	cluster_4	34	9
222	0.655852	-0.97813	0.406962	0.0806468	-0.288347	0.728823	-0.549242	-0.127587	0.180562	-1.00735	0.345161	0.0552566	-0.274398	0.68695	-0.61482	-0.0584627	1.33196	-3.42576	cluster_4	18	9
222	0.84422	-0.334488	-0.455723	-0.242604	-0.320423	0.818154	-0.537589	-0.896796	0.400986	-0.345988	-0.437745	-0.407319	-0.200342	0.794499	-0.52635	-0.924302	1.83128	-2.81235	cluster_4	34	9
222	0.795528	-0.610471	-0.606496	-0.620507	-1.23187	0.75727	-0.675933	-1.01158	0.112265	-0.788264	-0.650297	-0.968869	-1.18054	0.690428	-0.631986	-1.05886	3.31784	-2.47667	cluster_4	41	9
222	-1.58992	-0.429737	-0.967664	0.174143	-1.27426	0.704196	-0.363286	-0.400655	-1.18106	-0.481479	-0.879193	0.136324	-1.20586	0.675682	-0.322096	-0.480166	2.9066	-1.77882	cluster_4	40	12
222	0.613943	-0.995087	0.423824	-1.25634	-0.125318	0.659563	-1.14647	-1.36388	0.125587	-0.989381	0.453764	-0.888982	0.0112011	0.659291	-0.840608	-1.42127	2.22553	-6.86488	cluster_4	34	9
222	-0.0867101	-1.34696	0.27818	-0.761475	1.15087	1.15974	-0.76591	-0.79063	-0.168354	-1.14745	0.333793	-0.630711	1.14116	1.07166	-0.562804	-0.479034	0.463054	-5.67463	cluster_4	19	5
222	-0.0212311	0.00480901	0.336835	-0.0513072	-1.19481	0.463589	-0.77394	-0.769905	-0.352695	-0.178169	0.29236	-0.172889	-1.09667	0.455246	-0.967047	-0.779807	3.14673	-3.08991	cluster_4	42	9
222	0.44197	0.17312	-1.41888	-0.16695	-1.32271	0.627316	-0.297422	0.192603	-0.276084	-0.0873992	-1.47658	-0.229939	-1.19699	0.593802	-0.34191	0.0596781	2.85348	-1.46636	cluster_4	40	12
222	0.452004	-0.368433	-0.168045	-0.266691	-0.418737	0.875398	-0.466595	-0.711841	0.356251	-0.322486	-0.208951	-0.330349	-0.389476	0.831825	-0.352584	-0.719521	2.06523	-3.92104	cluster_4	26	9
222	0.720641	-0.601483	1.12472	-0.268529	0.161398	0.938021	-0.388093	-0.673946	0.479511	-0.54588	1.09868	-0.500198	0.199616	0.892097	-0.475347	-0.495211	-0.0994497	-5.20935	cluster_4	19	5
222	1.18063	0.524562	-0.778481	0.0109184	0.169364	0.832935	0.0292683	-0.0166742	0.758574	0.433333	-0.791017	-0.150431	0.214598	0.818658	-0.000110018	-0.0261509	1.35198	-1.96394	cluster_4	32	11
222	0.594486	-0.266283	1.25659	0.963251	-1.31335	0.971853	-0.83257	-1.89321	0.197388	-0.417061	1.21131	0.950553	-1.27864	0.931714	-0.785219	-2.10825	4.65563	-3.28197	cluster_4	49	9
222	0.284665	0.165472	-1.13574	-0.103982	-1.32282	0.824091	-0.140356	-0.60666	0.286522	0.18927	-1.01025	-0.225095	-1.05093	0.788917	-0.135458	-0.58631	3.20298	-1.87839	cluster_4	40	12
222	-0.428999	-0.893727	0.232821	-0.510328	-1.0978	0.870629	-0.528745	-0.890412	-0.781288	-1.00182	0.168894	-0.455457	-0.854247	0.821266	-0.0561861	-1.27678	3.56632	-3.50245	cluster_4	35	9
222	0.586538	1.45786	2.36992	1.31718	0.596408	0.446923	1.45049	0.0322418	0.136335	1.15051	2.33985	1.19711	0.606526	0.455595	1.3443	0.0392446	-3.66617	-2.34677	cluster_4	3	3
222	-0.771917	-0.240429	-1.09831	0.176788	-0.898689	0.691702	0.0835814	-0.561766	-0.739765	-0.259931	-1.15136	0.0790842	-0.821463	0.669156	0.00301777	-0.568265	2.62913	-1.83279	cluster_4	40	12
222	-0.246956	-0.650418	0.571906	-0.0630709	-0.0886511	1.01959	-0.533863	-1.46231	-0.385954	-0.606638	0.591923	-0.343423	-0.0596432	0.960832	-0.425652	-1.67814	1.66415	-5.08602	cluster_4	21	5
222	-0.651932	0.325602	-1.2857	-0.33257	-0.215426	0.978348	0.564415	-0.901213	-0.64539	0.378973	-1.23711	-0.555318	-0.109076	0.960257	0.491507	-0.98718	1.76868	-2.26048	cluster_4	33	12
222	-0.604478	-0.981898	0.254198	-0.786134	-0.125804	0.73515	-1.06983	-1.40775	-0.909377	-1.17612	0.209247	-0.960312	-0.0873916	0.700232	-0.890511	-1.48315	2.36457	-5.98084	cluster_4	34	9
222	-0.063003	-1.71039	0.620524	-0.448047	-1.4456	0.912127	-1.15826	-1.56906	-0.410647	-1.68189	0.56562	-0.659824	-1.28281	0.823369	-3.64903	-2.00523	3.85872	-3.57353	cluster_4	35	9
222	-0.289785	1.27846	-0.631384	1.14615	-2.02513	-1.44351	0.367573	1.70391	0.530148	1.33048	-0.575132	1.155	-2.11899	-2.21192	0.351444	1.70972	2.8183	8.71116	cluster_2	36	13
222	-0.520506	-1.09469	-0.124972	-0.601224	-0.0817932	0.496003	-0.535537	-0.0143702	-0.70562	-1.11926	-0.198524	-0.760414	-0.044475	0.481885	-0.600639	-0.117476	0.491591	-3.54309	cluster_4	26	9
222	0.825863	-0.00813621	1.17194	0.135638	-0.746233	0.771441	0.282453	-0.694741	0.390273	-0.159385	1.09678	0.194692	-0.832432	0.742581	0.203885	-0.833016	2.8472	-3.96126	cluster_4	18	9
222	-0.979418	0.476514	-1.18532	-0.0928626	-0.643712	0.955846	0.231685	-0.432326	-0.645427	0.748157	-1.13311	0.0252409	-0.432079	0.890647	0.0563158	-1.61176	2.57015	-1.8323	cluster_4	33	12
222	-0.418534	0.237851	-1.02475	-0.188107	-0.680584	0.608646	1.29672	-0.530811	-0.463829	0.145709	-1.02	-0.130455	-0.309995	0.632989	1.0501	-0.380723	2.74161	-1.6668	cluster_4	25	12
222	0.694867	-0.149705	0.275407	0.0646487	0.197969	1.0827	-0.0768701	0.0918418	0.580201	-0.142125	0.268355	0.148592	0.232945	1.01312	-0.080657	0.053007	-0.148072	-3.4785	cluster_4	11	4
222	0.798189	0.104167	0.0989669	0.141528	0.249514	0.902315	0.222534	-0.0331214	0.999728	0.266345	0.109394	0.23998	0.249337	0.886008	0.241529	-0.117415	0.10995	-3.55098	cluster_4	26	9
222	0.217803	1.67906	-0.465761	1.20411	1.47365	-0.810172	0.684269	0.728138	0.476895	1.66576	-0.489599	1.1554	1.44145	-1.88408	0.695884	0.733207	-5.93386	2.97919	cluster_1	8	1
222	-0.283556	1.57251	-0.20456	1.68053	1.69695	-1.03359	2.27818	1.62113	-0.0572265	1.26758	-0.25489	1.62764	1.55079	-0.860393	2.2194	1.53542	-7.33992	3.21362	cluster_1	9	1
222	-0.0162899	-1.24168	-0.809176	-0.30643	-0.0444134	0.876	1.84628	-0.0643348	-0.19951	-1.09126	-0.75146	-0.231725	-0.00500789	0.809097	1.57609	0.126349	1.78885	-2.09585	cluster_4	25	12
222	0.618506	-0.587291	-0.0669098	-0.137321	-1.31267	0.796051	-0.434278	-0.304251	0.176601	-0.6477	-0.12486	-0.233384	-1.23658	0.721301	-0.442949	-0.451404	2.89023	-3.04915	cluster_4	42	9
222	-0.751273	-0.700593	-0.857478	-0.277046	-1.22057	0.984121	0.00281526	-1.065	-0.597605	-0.702908	-0.842392	-0.31876	-1.02249	0.951794	0.0413389	-0.90374	3.12004	-1.85944	cluster_4	40	12
222	0.279987	-0.474325	0.636266	-0.503982	0.852202	0.839042	-0.666887	-0.0348505	0.550829	-0.307313	0.676846	-0.578481	0.870283	0.833577	-4.57648	0.00254877	-2.07235	-6.43292	cluster_4	5	5
222	1.70982	0.20624	0.277516	0.0214963	0.0108533	0.882181	0.352928	-0.0425757	1.38726	0.180122	0.228938	-0.0439376	0.0667597	0.837727	0.334339	-0.107036	0.972201	-3.40061	cluster_4	26	9
222	0.167164	-0.815459	0.892505	-0.41337	-0.0602688	0.390785	-0.344586	-0.431193	-0.130025	-0.930381	0.83732	-0.358113	-0.0720038	0.383229	-0.38519	-0.337164	0.669202	-4.58156	cluster_4	18	9
222	0.963863	-0.0150551	-0.564252	-0.449987	-0.967134	0.573301	0.00813959	0.0103801	0.488985	-0.108571	-0.638394	-0.485784	-0.609739	0.551847	-0.0748961	-0.0306778	2.79666	-2.42189	cluster_4	25	12
222	-0.0575651	-0.802596	0.286688	-0.415657	-0.918662	0.7253	-1.05238	-1.51792	-0.622058	-0.819388	0.195905	-0.618554	-0.846378	0.653154	-1.01814	-1.39031	3.62015	-3.24188	cluster_4	35	9
222	0.58648	-0.391043	-0.223912	-0.0540268	-1.37872	0.755527	-0.433011	-1.23877	0.1452	-0.469639	-0.278888	-0.408978	-1.26296	0.730203	-0.413437	-1.6661	3.55261	-2.7471	cluster_4	41	9
222	0.371345	-0.96256	0.58615	-0.264713	-1.14067	0.763004	-0.17426	-0.18963	0.116016	-0.894333	0.526068	-0.186969	-1.1709	0.730902	-0.236025	-0.261873	3.04989	-3.53686	cluster_4	42	9
222	-0.0689386	-0.960352	-0.57135	-0.706297	-1.40029	0.69281	-0.56398	-1.20691	-0.282406	-0.92882	-0.573038	-0.703638	-1.26563	0.643128	-0.588612	-1.50231	3.23277	-2.76316	cluster_4	41	9
222	-0.146065	-0.948615	-0.475598	-0.163133	-1.3421	0.733152	-1.68332	-1.57312	-0.437576	-0.94818	-0.490434	-0.0315711	-1.23614	0.690942	-1.09309	-1.137	3.80171	-2.6766	cluster_4	41	9
222	-0.601797	0.345815	-1.20931	-0.390477	-0.491349	0.704108	0.130901	-0.803068	-0.761277	0.260521	-0.938655	-0.399142	-0.291097	0.67227	0.100817	-0.607689	2.26107	-2.27219	cluster_4	33	12
222	0.371184	0.0385768	0.658922	-0.176484	-0.473757	0.959576	-0.275591	-0.416149	0.178815	-0.00156178	0.617026	-0.312642	-0.428972	0.921119	-0.31582	-0.479269	2.47983	-3.81389	cluster_4	18	9
222	-0.668505	-0.330063	-1.66637	-0.400317	0.398595	0.245732	0.00578401	0.427957	-1.02604	-0.547908	-1.74539	-0.375706	0.352963	0.232275	-0.107794	0.358161	0.877194	-1.95827	cluster_4	32	11
222	-1.90973	-0.329855	-1.34772	0.163655	-0.934263	0.679761	0.183425	-0.0898279	-1.18365	-0.188208	-1.29276	0.187225	-0.773764	0.699584	0.209373	-0.125702	2.7787	-1.5106	cluster_4	25	12
222	0.91898	0.62789	-0.855572	0.2448	-1.24176	0.797083	-0.0646347	-0.705948	0.407176	0.497128	-0.935835	0.101556	-1.05814	0.772043	-0.161176	-0.618686	3.21329	-1.94652	cluster_4	40	12
222	-0.539571	-0.199558	-1.63101	-0.479343	0.234155	0.71782	2.44073	-0.551134	-0.0724862	0.0316469	-1.35301	-0.185085	0.207801	0.705249	2.1545	0.0704713	1.64432	-2.24073	cluster_4	32	11
222	-0.224086	-1.11663	-0.518752	-0.152643	-1.04529	0.979955	0.690569	-0.693852	-0.176019	-0.955399	-0.43991	-0.371374	-0.952078	0.943936	0.6046	-1.04107	3.13495	-2.37187	cluster_4	41	9
222	0.87253	0.12182	-1.19932	-0.0918498	0.142663	0.939264	-0.0497989	-1.61428	0.516896	0.0283535	-1.17281	-0.0934609	0.166302	0.896904	-0.131593	-1.53342	2.14712	-2.53063	cluster_4	33	12
222	-0.589947	-1.10314	0.291071	-1.24545	0.668424	0.767483	-1.33934	-0.619907	-0.9212	-1.20075	0.228549	-1.50168	0.622159	0.742193	-1.21322	-0.641751	1.44234	-6.90144	cluster_4	28	5
222	0.821461	-0.284999	1.25081	-0.37784	-0.284626	0.483048	-0.434767	-0.98129	0.0437703	-0.491848	1.15779	-0.557861	-0.234779	0.4892	-0.453622	-0.807355	1.23786	-4.65449	cluster_4	18	9
222	1.00808	1.04584	0.885142	-0.343153	1.10733	0.990451	-0.352436	-0.77362	0.452756	0.710188	0.820644	-0.28441	1.02423	0.94598	-0.220122	-0.651487	-1.21689	-5.2707	cluster_4	19	5
222	0.306625	-0.826087	0.182037	-0.346619	-0.801503	0.765717	-0.583379	-1.24455	0.224286	-0.786656	0.167271	-0.578205	-0.674525	0.748436	-0.697916	-1.14002	3.47278	-3.15595	cluster_4	34	9
222	0.828075	-0.999975	0.797185	-0.297039	-1.21548	0.74428	-0.471994	-0.715206	0.387666	-0.988424	0.75049	-0.280715	-1.23031	0.715099	-0.473776	-0.565742	3.51204	-3.71426	cluster_4	18	9
222	-1.21969	-1.43985	-1.09589	0.113025	-0.614633	0.611858	-0.541859	-0.566845	0.119787	0.13913	-0.571359	0.512816	-0.103495	0.803384	0.0437938	-0.251313	2.42986	-1.85043	cluster_4	25	12
222	0.144513	0.00826922	0.629973	-0.176566	-1.24843	0.908496	0.314605	-0.116283	0.497407	0.156744	0.673026	-0.292668	-1.19685	0.898039	0.333601	-0.22026	2.82889	-3.36251	cluster_4	42	9
222	0.179406	0.276791	0.613844	-0.301261	0.583115	1.11947	1.3273	-0.836569	0.498022	0.379662	0.66047	-0.024379	0.494801	1.10717	1.05533	-0.816565	0.537439	-5.06889	cluster_4	19	5
222	-2.06266	-2.64842	0.660378	-1.10558	-1.19364	0.922822	-1.54137	-1.14151	-2.19708	-2.58887	0.566605	-2.30066	-1.17623	0.852354	-1.59595	-1.45313	3.43744	-3.81371	cluster_4	14	5
222	-0.864866	-2.9026	-0.56983	-1.59124	-1.04585	-0.661062	-1.45143	-0.841979	-1.15164	-2.74905	-0.718263	-1.76861	-0.892471	-0.633483	-1.07513	-0.630394	3.40643	-2.20214	cluster_4	27	7
222	-0.132891	-0.55495	0.526638	-0.99985	0.324676	0.924024	-0.442875	-0.678955	-0.427032	-0.526113	0.467759	-0.770713	0.322239	0.8745	-0.472321	-0.545616	0.969163	-6.765	cluster_4	28	5
222	-2.38986	-2.73306	0.827216	-1.859	-1.23465	-0.491967	-1.22481	-1.41729	-2.77846	-2.7638	0.696185	-2.43959	-1.15194	-0.45124	-0.999461	-1.41323	3.33284	-3.03458	cluster_4	27	7
222	0.414146	-0.237554	-1.60692	-0.54547	-0.23304	0.918073	-0.222938	-1.24696	-0.0765945	-0.267354	-1.45366	-0.87451	-0.202757	0.869616	-0.261916	-1.36587	1.83895	-2.2184	cluster_4	33	12
222	0.498855	0.331653	0.0399363	0.0598343	0.728532	0.904674	-0.032902	0.480006	1.26464	0.739711	0.0485083	0.265703	0.672324	0.913932	0.134033	0.442165	-1.8855	-3.41393	cluster_4	11	4
222	0.626913	0.004621	0.331234	-0.355117	-1.36424	0.935332	-0.174067	-0.834001	0.378595	0.133642	0.346655	-0.323882	-1.20179	0.916788	0.0129381	-0.768399	3.62901	-3.64435	cluster_4	42	9
222	0.547483	-0.540766	1.25605	-0.32699	1.31966	0.866353	-0.576372	0.32046	0.397202	-0.579549	1.24551	-0.518412	1.24641	0.851983	-0.845553	0.289331	-3.60287	-5.67509	cluster_4	4	4
222	-1.68811	-1.08518	-1.32216	-0.0953591	-0.677337	0.651678	-0.367371	-0.123592	-0.898299	-0.464669	-1.2567	-0.100577	-0.385701	0.729647	-0.209389	-0.0657248	2.39748	-1.69157	cluster_4	25	12
222	1.17756	1.42042	0.771055	1.04801	-0.401014	0.955447	3.09909	0.968699	0.964687	1.27175	0.766213	0.932311	-0.614204	0.924204	2.93625	0.863796	-2.40384	-3.28981	cluster_4	24	11
222	-0.551188	-1.74532	0.368583	-0.626664	-1.42915	0.75725	-1.35148	-1.48033	-1.16825	-1.86345	0.25604	-0.653496	-1.35233	0.696561	-1.42009	-1.66655	3.79852	-3.07399	cluster_4	35	9
222	-0.969995	-1.44756	0.849909	-0.326507	-0.232609	0.919229	-0.965477	-1.14117	-1.20766	-1.48138	0.752723	-0.76889	-0.212639	0.842126	-0.893653	-1.46138	1.3039	-4.84233	cluster_4	21	5
222	0.0228107	-1.26553	-0.967227	-0.842845	-0.771876	0.797458	-0.794753	-0.311781	-0.290955	-1.23311	-1.01175	-0.564392	-0.660159	0.744808	-0.707027	-0.419995	2.52553	-1.92739	cluster_4	33	12
222	0.179183	-0.908081	-1.54189	-0.0524662	-0.96147	0.988343	-0.516205	-1.24527	-0.0433618	-0.90819	-1.59648	-0.14826	-1.77713	0.940665	-0.485884	-1.44816	3.33942	-1.28053	cluster_4	47	12
222	0.127015	-0.919178	-0.462858	-0.328343	-0.858631	0.796316	-0.729408	-1.10588	-0.292335	-0.988722	-0.51306	-0.311451	-0.563901	0.745797	-0.74751	-1.14296	3.18428	-2.6411	cluster_4	41	9
222	1.76656	0.472259	1.1161	0.266955	-1.21469	1.04294	1.18509	-0.37666	1.46244	0.511617	1.1017	0.322862	-1.06406	0.999172	1.0974	-0.153548	2.88911	-3.81102	cluster_4	18	9
222	-1.45823	-1.87086	-0.294312	-0.850069	-1.28563	0.53425	-1.13483	-1.20772	-1.58567	-1.75865	-0.278118	-1.02227	-1.14506	0.534769	-1.03998	-1.53375	3.38925	-2.83162	cluster_4	41	9
222	0.353123	-0.632353	1.36191	-0.369049	0.377846	1.10974	-0.284538	-1.84344	0.236069	-0.605181	1.21121	-0.344728	0.349351	0.992261	-0.305713	-1.92254	0.955144	-5.88616	cluster_4	21	5
222	-0.621359	-1.59239	0.481683	0.860231	-1.59931	0.87896	-1.52433	-1.13705	-1.04657	-1.56029	0.477476	0.895209	-1.80168	0.857381	-1.09739	-0.941603	4.68359	-3.31709	Noise	49	9
222	-0.326493	-1.16235	-1.71426	-0.188482	-1.29053	0.436491	-1.18666	-1.10687	-1.05733	-1.35753	-1.59299	-0.381464	-1.32516	0.388865	-1.12286	-1.30917	3.50276	-1.20124	cluster_4	47	12
222	0.616827	-0.170797	-1.23212	0.170287	-0.674666	0.840248	-0.395731	-1.31515	0.831934	-0.0648718	-1.02967	-0.091473	-0.707319	0.829946	-0.141392	-0.860525	2.33829	-2.09821	cluster_4	40	12
222	0.633736	-0.960633	0.297086	-0.267641	-1.52756	0.607003	-0.566437	-0.41118	0.12056	-1.03628	0.212658	-0.484658	-1.26951	0.550282	-0.687345	-0.349989	3.07459	-3.09944	cluster_4	42	9
222	-0.0718817	0.458991	0.141213	0.13971	-1.32571	0.60195	-0.167173	-0.784005	-0.135195	0.310459	0.169517	-0.0987911	-1.15232	0.602153	0.091289	-0.631391	3.23625	-3.0046	cluster_4	42	9
222	-1.05064	-1.00613	-0.234061	-0.184526	-1.20673	0.793381	-0.389334	-1.11342	-0.614626	-0.692458	-0.165968	-0.273979	-1.13696	0.790723	-0.307234	-0.952982	3.55826	-2.7912	cluster_4	42	9
222	0.444796	0.0972211	-1.15036	0.112286	-0.646466	0.846898	-0.224526	-0.458979	-0.0396166	-0.0655737	-1.03468	-0.0197074	-0.618292	0.822545	-0.186806	-0.523094	2.50495	-1.84641	cluster_4	25	12
222	0.553809	-1.21822	0.356813	-0.687719	-0.375306	1.03071	-0.471536	-1.18397	0.503556	-1.06343	0.324238	-0.683391	-0.305051	0.990129	-0.442637	-1.06551	2.00921	-5.05147	cluster_4	34	9
222	0.879508	-0.8676	0.672035	-0.657342	0.422998	0.954121	-0.542233	-0.644868	0.523529	-0.774455	0.675385	-0.344603	0.485489	0.91975	-0.552137	-0.452208	0.104611	-5.12858	cluster_4	19	5
222	-1.0416	-0.49179	-1.42641	-0.0265727	-1.31252	0.792718	-0.132848	-0.449339	0.0810989	-0.0656329	-1.28676	-0.105323	-1.21978	0.748812	0.336205	-0.348298	3.35432	-1.45991	cluster_4	40	12
222	-0.169542	-1.12524	0.57312	0.0636798	-1.23057	0.969374	-0.803177	-1.25283	-0.557236	-1.18308	0.517123	-0.080756	-1.14909	0.913934	-0.824951	-0.886048	3.99645	-3.67086	cluster_4	42	9
222	0.360546	-0.943075	-0.0193649	-0.0176617	-1.25613	0.938085	-0.350851	-0.572809	0.359274	-0.825989	-0.0507054	-0.0169318	-1.73632	0.912717	-0.389402	-1.18922	3.13046	-2.84741	cluster_4	41	9
222	0.257776	0.415225	0.200136	-0.237183	0.503072	0.880145	-0.23541	0.063102	-0.15343	0.29861	0.135844	-0.512148	0.457098	0.823163	-0.30618	-0.0265662	-0.692321	-3.69096	cluster_4	26	9
222	0.881809	1.58674	-0.42546	1.21692	-0.882299	-0.719766	2.43685	1.40945	1.68368	1.63185	-0.366094	1.33212	-1.19913	-0.646939	2.41618	1.41573	0.985185	7.98187	cluster_2	22	8
222	-0.298756	0.225428	1.10381	-1.43887	0.939682	0.235005	-1.2817	-1.11523	-0.232883	0.118207	1.19074	-1.04073	0.964755	0.300628	-0.752898	-1.14286	0.350638	-7.3453	cluster_4	28	5
222	-0.373514	-0.190418	0.233965	-0.292953	0.333133	0.688241	-0.206548	-0.488292	-0.138326	-0.183356	0.304311	-0.254313	0.416478	0.713396	-0.173016	-0.54668	0.304466	-4.34915	cluster_4	19	5
222	-0.0959811	-0.460692	-1.60885	-0.534358	-0.511842	0.558564	-0.697058	-0.764927	-0.57573	-0.517797	-1.57823	-0.712919	-0.410322	0.551721	-0.607995	-0.867063	2.28631	-1.57628	cluster_4	33	12
222	0.00591838	0.456658	-0.932908	0.622505	-2.63676	-1.05922	0.533748	1.96911	0.909048	0.79674	-0.942238	0.722619	-2.84845	-0.873957	0.552636	1.97344	4.48701	8.45725	cluster_2	36	13
222	-0.829289	-0.291266	-0.832762	-0.383151	0.364224	0.318489	-0.930601	-0.0928953	-1.39358	-0.587149	-0.885679	-0.355751	0.218432	0.292538	-0.877207	0.0350831	0.89867	-2.03179	cluster_4	32	11
222	-0.756338	-1.18056	1.11097	-0.527872	-1.16352	1.02174	-0.856494	-1.28958	-0.858965	-1.0268	1.05196	-0.374107	-1.07216	0.948125	-0.678079	-1.03383	3.4529	-3.93273	cluster_4	35	9
222	-1.49895	-0.943097	0.516679	-0.937669	0.410935	0.571885	-1.05948	-0.989881	-1.52551	-1.01523	0.473513	-1.03356	0.40052	0.557759	-0.697537	-0.721428	1.39759	-6.46054	cluster_4	28	5
222	-0.180892	-0.908784	-0.80328	-0.557387	-0.585485	0.867568	-0.809812	-0.89569	-0.605821	-0.989155	-0.92438	-0.682928	-0.543025	0.805855	-0.887371	-1.07659	2.38199	-2.01421	cluster_4	33	12
222	-0.903639	0.342094	-1.92087	-0.57526	-1.45004	-1.8471	-0.489121	1.05112	-1.11635	0.521905	-1.81868	-0.583182	-1.51186	-2.25504	-0.353907	1.0665	6.38082	6.26649	cluster_2	44	10
222	0.209115	-0.0615358	-0.622413	-0.0846223	-0.58365	0.736741	-0.215538	-0.361646	-0.149154	-0.237487	-0.621541	-0.162193	-0.430004	0.714979	-0.312175	-0.3972	2.40478	-2.17485	cluster_4	25	12
222	-0.100166	0.550928	-0.244289	-0.0842684	-0.533272	0.851524	0.418084	0.347054	0.121927	0.482312	-0.320163	-0.076378	-0.538139	0.822902	0.327891	0.327131	1.66369	-3.01541	cluster_4	25	12
222	-1.00497	-0.0543415	1.05428	-0.601281	0.304728	0.750733	-0.960796	-1.10127	-0.650286	-0.0092448	1.07691	-0.521144	0.359254	0.751805	-0.940273	-1.32607	0.876266	-5.71248	cluster_4	20	5
222	-0.393308	-1.76381	0.867223	-1.40054	-0.345803	0.904229	-0.935424	-0.935595	-0.587537	-1.66169	0.814878	-1.09855	-0.278036	0.854953	-0.860064	-1.03984	3.16596	-4.259	cluster_4	28	5
222	0.374367	-0.607142	-1.10972	-0.55152	-0.658624	0.472667	1.12722	0.346443	-0.34726	-0.793424	-1.29116	-0.789957	-0.581825	0.405505	0.870712	0.274904	2.34468	-1.45496	cluster_4	25	12
222	0.168427	-1.61374	-0.964304	-0.576767	0.0375327	0.966664	-0.64464	-0.555064	-0.0118213	-1.42506	-1.03279	-0.354373	0.0376379	0.883309	-0.594634	-0.630565	1.57275	-2.40223	cluster_4	33	12
222	-0.351508	-1.13395	0.545458	-0.21412	-1.34105	0.410877	-1.54241	-0.895068	-1.07221	-1.34494	0.419397	-0.292232	-1.32104	0.372469	-1.5991	-1.05035	3.61672	-3.17439	cluster_4	35	9
222	1.43186	0.170526	0.506886	0.0589892	-0.607749	1.04207	0.0359911	-0.587508	0.709578	0.0164094	0.403361	-0.0150251	-0.530713	0.975393	-0.012432	-0.827028	2.66412	-3.88206	cluster_4	18	9
222	-1.67628	-0.519111	-1.88949	-0.579525	-0.798633	0.544014	-0.501575	-0.890475	-1.0861	-0.563485	-2.01376	-0.532083	-0.780575	0.480369	-0.480241	-0.724741	3.10106	-1.1376	cluster_4	47	12
222	-0.950031	-1.56847	1.44307	-0.648022	-1.29488	0.744447	-0.955281	-1.57654	-1.17872	-1.51992	1.37496	-0.938635	-1.26963	0.71052	-0.730062	-1.523	3.38262	-3.9777	cluster_4	35	9
222	-0.890969	-0.808683	0.8733	-1.60185	0.579739	0.50335	-1.17743	-1.13538	-0.819025	-0.810885	0.902087	-2.28254	0.596994	0.520385	-0.993596	-1.2876	1.74229	-7.94485	cluster_4	14	5
222	-1.43129	-1.07658	-1.12703	-0.331717	-0.848757	0.908979	-0.581614	0.184179	-1.28292	-0.950352	-1.08762	-0.412559	-0.596018	0.897859	-0.593732	0.108309	2.71606	-1.54135	cluster_4	25	12
222	-0.16359	-1.09134	0.30246	0.83456	-1.13752	0.715455	-0.942537	-1.3697	-9.65117e-05	-0.867893	0.356591	1.0027	-0.739447	0.735007	-0.848609	-1.60826	4.34359	-3.30267	cluster_4	49	9
222	-1.70044	-0.721691	-1.31507	0.296288	-1.86184	-1.65614	-0.518522	1.41292	-0.992067	-0.664699	-1.18173	0.378853	-1.29229	-1.5541	-0.338625	1.38056	5.62781	7.68283	cluster_2	37	10
222	0.558761	-0.404742	1.00747	-0.948066	0.0278978	0.913816	-0.360392	-0.671469	0.434494	-0.429482	0.974665	-0.762442	0.0878893	0.875306	-0.344596	-0.656193	-0.45453	-5.48232	cluster_4	28	5
222	-0.843351	0.0361698	1.19762	0.0300307	0.738396	-0.560246	-0.947475	-1.05838	-1.08913	-0.060335	1.20301	-0.0646934	0.709619	-0.758196	-0.942019	-1.08482	-6.9046	-4.59772	cluster_3	10	7
222	0.255216	-0.434986	1.16187	-0.354005	0.267572	0.877718	-0.894443	-1.60383	-0.105254	-0.607078	1.08259	-0.337959	0.270974	0.833146	-0.944846	-1.86906	1.30851	-5.89064	cluster_4	21	5
222	-0.516967	-0.184912	-0.0968344	-0.292425	-0.815011	0.712414	-0.207222	-0.120424	-0.481819	-0.0995355	-0.00970194	-0.318065	-0.735833	0.708545	-0.162582	-0.0327734	2.54088	-2.7116	cluster_4	42	9
222	-0.0619567	-0.919005	1.2443	-0.237494	-1.38026	0.911163	-0.675401	-0.995833	-0.140614	-0.871043	1.20375	-0.314406	-1.19191	0.87785	-0.596364	-1.30231	3.6754	-3.86667	cluster_4	35	9
222	-1.07037	-0.940163	0.664371	-1.75053	0.674874	0.8058	-1.15882	-0.564087	-1.01511	-1.04494	0.636964	-2.08233	0.649034	0.779606	-0.803062	0.13433	0.510384	-8.61212	cluster_4	6	5
222	-1.77801	-1.30494	0.285756	-0.810106	0.93197	-0.922754	1.00099	-0.0789665	-2.11009	-1.35096	0.249865	-1.18623	0.867909	-0.626809	0.817599	-0.0524847	-6.90061	-4.49629	cluster_3	10	7
222	0.857383	0.284243	0.735807	-0.437239	1.02103	0.778648	-0.461141	-0.15984	0.733706	0.256992	0.780542	-0.480878	1.00954	0.789638	-0.452679	-0.110835	-2.08938	-6.26966	cluster_4	5	5
222	-0.957073	-0.686458	-0.709771	0.125446	-0.72606	-0.226732	-0.468771	-0.987302	-0.590247	-0.628982	-0.72703	0.0852437	-0.643974	-0.149594	-0.45542	-0.92526	3.4324	-1.97429	cluster_4	39	12
222	0.444888	-0.220695	1.87363	0.0223901	0.685419	0.387149	1.74717	-0.276626	0.13574	-0.299449	1.81119	0.022727	0.597949	0.386253	1.55087	-0.350806	-1.93609	-5.4828	cluster_4	12	4
222	1.2877	0.300269	-0.288594	-0.0363965	0.0441331	0.763189	0.393908	-0.121687	0.619235	0.156965	-0.37624	-0.0381323	0.062579	0.738959	0.324881	-0.161318	0.58011	-3.40861	cluster_4	26	9
222	-3.28354	-1.28761	-1.22088	-0.145766	-1.33295	0.163805	-1.31672	-1.08537	-2.82779	-1.20796	-1.23873	-0.212425	-1.2881	0.179296	-1.07488	-1.3553	3.53558	-1.2818	cluster_4	47	12
222	0.905474	-0.341971	0.31618	-0.675809	-0.0545761	0.810341	-0.336029	-0.449312	0.770205	-0.255376	0.288683	-0.453775	0.0256747	0.764805	-0.327783	-0.384633	0.710187	-4.61339	cluster_4	26	9
222	0.60208	-0.925274	1.3901	-0.832757	0.273651	1.04174	-0.411897	-0.690573	0.227537	-0.805439	1.3362	-0.649368	0.290212	0.988714	-0.381743	-1.02698	0.280414	-6.12418	cluster_4	20	5
222	-1.25997	-0.585286	-1.41089	-0.552092	-1.22171	0.448518	-1.05324	-0.923913	-1.24525	-0.690341	-1.30491	-0.624279	-1.14055	0.421998	-0.891428	-1.22727	3.29234	-1.23691	cluster_4	47	12
222	-0.125699	-1.08704	0.572935	0.208971	0.574111	0.951186	-0.594304	-1.39677	-0.284208	-1.02025	0.553608	0.295941	0.568093	0.875303	-0.667656	-1.17683	0.764501	-5.32711	cluster_4	20	5
222	-3.01095	-1.93681	0.561726	-0.0480359	0.553972	0.37281	-0.75645	-0.511343	-1.96233	-1.55438	0.685322	0.0381864	0.635077	0.450682	-0.732	-0.364563	-0.0390812	-4.79568	cluster_4	19	5
222	-2.46386	-1.59426	-0.774389	0.31085	-0.983073	1.0215	-0.921669	-1.6607	-2.14118	-1.51468	-0.808654	0.323323	-0.963533	0.987143	-0.836182	-2.08751	3.76836	-2.03501	Noise	41	9
222	0.340208	-1.40433	-1.67142	-0.446863	-0.563859	1.00863	-0.546429	-1.78885	-0.0389869	-1.35026	-1.67662	-0.316167	-1.69498	0.959552	-0.534626	-2.43433	3.45931	-1.13409	cluster_4	47	12
222	-0.823405	0.115754	0.900597	-0.259457	0.150015	0.948515	-0.0951783	0.600526	-0.839322	0.130513	0.90332	-0.422186	0.199758	0.924169	-0.0929621	0.581674	-2.38319	-4.29229	cluster_4	11	4
222	1.46145	1.16307	1.17288	0.286305	0.282306	1.06011	0.343793	0.0826783	1.56938	1.22402	1.20901	0.207349	0.3434	1.03699	0.30733	0.0929008	-2.12525	-4.43151	cluster_4	12	4
222	-0.0376272	-0.67872	0.872544	-0.344	0.684164	0.952094	-0.661405	-0.815913	0.0978325	-0.59863	0.875241	-0.407243	0.675237	0.918174	-0.53126	-0.964604	0.5801	-5.67985	cluster_4	20	5
222	0.462029	0.652134	-1.21962	-0.159619	-0.875882	0.839109	-0.0265095	-0.668869	0.387132	0.607861	-1.29281	-0.314023	-0.700522	0.829349	0.00750077	-0.604354	2.73338	-1.70692	cluster_4	40	12
222	0.528918	-0.864541	0.526313	0.921528	-1.09832	0.971725	-0.450473	-1.71619	0.117197	-0.93764	0.502252	0.929256	-1.00663	0.931613	-0.417208	-1.44923	4.55907	-3.11773	cluster_4	49	9
222	-0.0349041	-0.318704	1.77603	0.824817	-0.251436	0.409937	0.697911	-0.444154	-0.334727	-0.26044	1.75765	0.691381	-0.139053	0.391698	0.560416	-0.567141	-3.52366	-2.59782	cluster_4	12	4
222	-0.792974	-1.59462	0.861791	-1.09394	1.00841	-0.713964	-1.45689	-0.936885	-1.10189	-1.55627	0.862275	-0.459043	0.968644	-0.582718	-1.39023	-0.847876	-7.12714	-4.59347	cluster_3	10	7
222	-1.31013	-0.366384	-1.7317	-0.281264	-1.15545	0.594027	-0.307398	-0.861591	-1.78386	-0.529588	-1.64263	-0.347642	-1.03753	0.563015	-3.70141	-0.787214	3.08249	-1.09119	cluster_4	40	12
222	-0.0874177	-1.2647	0.832867	-1.42198	0.545481	0.679184	-1.55321	-1.17854	-0.513066	-1.17811	0.800709	-1.90198	0.54733	0.665183	-1.24253	-1.16341	1.61167	-7.67951	cluster_4	14	5
222	-0.332448	-0.723345	-0.450551	-0.62631	-1.12225	0.978838	-0.604399	-1.52967	-0.499336	-0.677232	-0.446454	-0.912502	-1.02473	0.928421	-0.638166	-1.3129	3.01527	-2.81181	cluster_4	41	9
222	0.448979	0.699777	-1.11682	0.123345	0.308757	0.811483	0.125193	0.267335	0.421122	0.598918	-1.03284	-0.139662	0.374809	0.803216	0.125733	0.287651	1.1306	-1.98741	cluster_4	32	11
222	1.89155	2.32342	-0.172538	1.69496	-1.68125	-0.988646	1.00631	1.6775	1.88194	2.1642	-0.233533	1.66549	-2.19183	-1.15374	0.935484	1.65086	2.04509	8.6119	cluster_2	36	13
222	1.21968	0.41235	0.422042	-0.547078	1.03804	0.751741	2.41507	0.0691454	0.977528	1.13204	0.450034	0.681659	0.996866	0.738194	2.65607	0.544567	-2.11137	-6.48456	cluster_4	17	4
222	-0.812391	-0.606043	-0.723966	-0.105916	-1.15996	0.921216	-0.28646	-0.230583	-1.03981	-0.726948	-0.796491	-0.202346	-1.13752	0.863086	-0.316803	-0.317096	2.76826	-2.04707	cluster_4	40	12
222	0.329085	0.98031	0.23508	-0.0288946	0.488221	0.901365	0.322035	-0.0432249	0.574066	0.997589	0.291905	-0.209888	0.545304	0.894018	0.327286	0.017236	-0.421343	-3.58839	cluster_4	11	4
222	0.0140322	0.00873041	-1.49597	-0.129972	-0.525963	0.749964	-0.410861	-0.758995	-0.0937386	-0.0420671	-1.51267	-0.282439	-0.420791	0.730683	-0.415041	-0.715499	2.38905	-1.75675	cluster_4	33	12
222	-1.42953	-0.273775	-0.279033	0.0131511	-1.4391	0.0485065	-0.862187	-0.471909	-1.47887	-0.30515	-0.218818	-0.14889	-1.48658	0.132537	-0.73979	-0.537669	3.02245	-2.56898	cluster_4	42	9
222	-0.760729	-0.401693	0.832774	0.0205678	0.54963	0.783668	1.21064	0.259611	-0.738772	-0.375678	0.809955	-0.226388	0.524409	0.75065	1.09792	0.221251	-2.93378	-4.31346	cluster_4	11	4
222	0.867955	-0.127991	0.369949	-0.280378	-1.13084	0.838971	-0.175434	-0.865359	0.260108	-0.307345	0.284662	-0.0835108	-1.2122	0.77787	-0.190187	-0.882537	3.61947	-3.52203	cluster_4	42	9
222	-0.916454	-1.48075	0.422959	-0.161699	-0.542739	0.791923	-1.5394	-1.33439	-1.22061	-1.59847	0.345928	-0.269681	-0.303355	0.7529	-1.17458	-1.33799	2.24785	-4.36227	cluster_4	34	9
222	0.303528	-0.496208	-0.711597	-0.0389892	-1.18461	0.0810543	-0.188181	-1.23957	-0.0876829	-0.495948	-0.692733	-0.267806	-0.988856	0.0877307	-0.0836797	-1.45152	3.44826	-1.80492	cluster_4	41	9
222	-0.0629181	-0.829631	0.18088	-0.562869	-1.39204	0.480212	-0.911691	-0.792657	-0.17867	-0.823093	0.184097	-0.523684	-1.61395	0.479999	-0.430282	-0.899349	3.5346	-2.99297	cluster_4	42	9
222	-0.743551	0.348598	0.25474	-0.101012	0.246771	0.558781	-0.0808355	0.311753	-0.71454	0.26807	0.207851	0.0224197	0.282255	0.523815	-0.10947	0.262114	-0.701945	-3.80244	cluster_4	11	4
222	0.901632	0.619283	0.999209	-0.0893072	0.786439	0.911603	0.0355904	0.159373	0.702741	0.689951	1.03083	-0.241599	0.792321	0.899805	0.0562993	0.173632	-3.12924	-4.85447	cluster_4	4	4
222	1.39696	-0.0177321	0.918252	-0.742196	1.34348	1.13641	-0.170126	0.313855	1.34535	0.134335	0.904665	-0.405913	1.28008	1.08752	-0.107491	0.270787	-2.91014	-6.63645	cluster_4	4	4
222	-0.156698	-0.702112	-0.492113	-0.224832	-1.18491	1.01652	-0.441053	-0.447997	-0.136621	-0.640393	-0.547095	-0.201662	-1.08361	0.960753	-0.577937	-0.470314	3.19099	-2.33588	cluster_4	42	9
222	-0.0349322	-0.53218	0.440319	-0.274994	-0.433778	0.495613	-0.308368	-0.93033	0.060872	-0.602023	0.397777	-0.223929	-0.354873	0.477774	-0.269825	-0.729193	2.50807	-4.5032	cluster_4	18	9
222	-0.851373	-1.26125	-0.944887	-0.554403	-0.180598	1.04692	-0.682718	-2.49657	-0.515019	-1.02132	-0.822271	-0.315322	-0.170367	0.968195	-0.52168	-2.5894	2.20438	-2.65362	cluster_4	41	9
222	0.658315	0.0799074	-0.75161	-0.712742	-0.192397	0.988809	-0.346697	-0.761629	0.357474	0.128583	-0.700512	-0.810297	-0.0952335	0.95376	-0.328609	-1.08126	1.68382	-2.39186	cluster_4	33	12
222	1.64013	0.835376	1.69929	-0.300889	1.67533	1.12092	0.330843	0.448346	1.63103	0.942041	1.68167	-0.339867	1.55709	1.08069	0.300861	0.389838	-3.60675	-5.25708	cluster_4	4	4
222	1.3392	0.140035	1.29505	-0.732423	1.37308	1.00866	-0.0404833	-0.110027	1.19078	0.255415	1.31704	-0.589735	1.29813	0.985604	-0.00675199	-0.00709935	-1.99355	-6.66988	cluster_4	4	4
222	-0.152361	-1.32875	-1.35018	1.00536	-1.43587	0.842404	-0.658499	-0.969174	-0.196839	-1.27807	-1.30348	1.03594	-1.24095	0.819857	-0.614236	-1.07795	3.92807	-1.63459	cluster_4	48	15
222	0.699411	-0.665499	0.723645	-0.760826	0.842702	0.732439	-0.316422	-0.8319	0.231518	-0.670558	0.681803	-0.555474	0.786561	0.702974	-0.372186	-0.840677	0.741927	-6.41378	cluster_4	20	5
222	0.623916	-0.279492	-0.769309	-0.119148	-1.44522	0.941336	-0.179695	-0.92501	0.243665	-0.217069	-0.777533	-0.246544	-1.35312	0.907037	-0.216638	-1.29786	3.33184	-2.09582	cluster_4	41	9
222	0.895163	0.0218383	0.79611	-0.174201	-0.712447	0.846625	-0.294761	-1.30556	0.448151	0.0311336	0.803838	-0.488928	-0.573334	0.824679	-0.284627	-1.29599	3.3786	-4.04512	cluster_4	35	9
222	0.360816	0.159059	1.30945	0.00945172	-0.324884	0.743464	-0.262329	-0.965431	0.282597	0.0740396	1.32684	-0.190622	-0.252297	0.739806	-0.290114	-0.966554	1.10793	-4.64456	cluster_4	18	9
222	-0.508306	-0.53491	-1.96825	-0.339464	-1.18736	0.755993	0.0621737	0.277441	-0.702144	-0.512208	-1.7914	-0.523458	-1.07427	0.697402	-0.0221941	0.217993	2.78645	-1.3584	cluster_4	25	12
222	-1.09222	-0.463846	-1.02048	-0.108124	-0.800284	-0.201733	-0.0483065	-0.443375	-0.650193	-0.340865	-0.741234	0.145782	-0.734281	-0.109004	0.154443	-0.140853	3.33907	-1.49458	cluster_4	39	12
222	1.52412	0.187329	-0.220933	0.160891	-1.17311	0.91553	0.0522732	-0.737752	1.01227	0.174959	-0.174152	-0.0953746	-0.943881	0.891077	0.0689356	-0.789509	3.2076	-2.5972	cluster_4	42	9
222	-0.716198	-0.689034	-0.756112	-0.442844	-0.999041	0.733672	-0.176408	-0.608533	-0.949839	-0.769759	-0.880541	-0.673626	-0.981747	0.693661	-0.24068	-0.47698	3.08756	-2.24204	cluster_4	40	12
222	-2.27111	-0.886097	0.933373	-0.358493	0.866601	0.149531	-0.195955	-1.15751	-2.64059	-1.01667	1.05062	-0.0963115	0.897179	0.21753	-0.272967	-0.866514	0.352457	-5.89249	cluster_4	20	5
222	1.46333	0.565563	1.0212	-0.55549	0.902553	1.0569	-0.121372	-0.332203	0.958427	0.550769	1.01227	-0.800091	0.87554	1.02102	-0.110161	-0.1163	-1.69631	-5.90416	cluster_4	5	5
222	0.204846	-0.575294	-1.37739	-0.0500623	-1.47005	0.39649	-0.740549	-0.873495	-0.222912	-0.776753	-1.31574	-0.22391	-1.43188	0.388496	-0.697916	-0.725749	3.48712	-1.19743	cluster_4	40	12
222	0.156004	-1.1601	-0.0176478	-1.17571	0.0318505	0.774034	-0.697076	-1.40033	-0.1977	-1.13009	-0.0817355	-1.25806	0.163029	0.731136	-0.733444	-0.476756	2.38337	-6.06562	cluster_4	34	9
222	0.0748439	-0.381081	1.28205	-0.889256	0.606902	0.577497	-0.820473	-1.07292	-0.29504	-0.497166	1.23902	-1.18734	0.571709	0.57325	-0.958908	-1.50839	0.523869	-7.18705	cluster_4	21	5
222	-0.169018	-0.155441	0.310688	-2.04703	1.13908	0.213214	2.46853	0.0859136	0.000431818	0.253305	0.432088	-0.441688	1.10382	0.269344	2.19709	0.121893	-0.00309836	-8.84789	cluster_4	11	4
222	-0.319954	-0.922984	0.903806	-0.151081	0.908617	0.852951	-0.822063	0.219237	-0.406841	-0.906171	0.882893	-0.281129	0.87103	0.800656	-0.890178	0.19542	-3.1578	-4.76176	cluster_4	4	4
222	0.826427	0.188835	1.35805	-0.371278	-0.0123762	0.848109	-0.176034	-0.587732	0.516735	0.29185	1.35835	-0.556083	0.0528628	0.827254	-0.152876	-0.534468	0.863565	-4.67242	cluster_4	19	5
222	0.807929	-1.08295	1.51035	-0.424909	1.10492	0.919133	-0.317074	-0.0854622	0.592072	-1.09371	1.39519	-0.506477	0.998767	0.831803	-0.242824	-0.0910774	-2.54512	-5.83204	cluster_4	4	4
222	1.55283	0.193287	0.347527	0.569564	0.357178	0.683877	2.90013	0.988478	1.61818	1.21555	0.420975	0.955907	0.365068	0.699564	2.71201	0.931859	-2.73344	-3.48224	cluster_4	24	11
222	0.224388	-0.167728	-1.53924	-0.125595	-1.20281	0.843213	-0.0825908	-0.424058	-0.27716	-0.272088	-1.55276	-0.37494	-1.06776	0.792461	-0.0988518	-0.542574	2.97189	-1.32144	cluster_4	40	12
222	-0.944366	-0.244005	-1.15881	-0.174876	-1.25582	0.56174	-0.337394	-0.652802	-0.882999	-0.339813	-1.09033	-0.220127	-1.17314	0.556425	-0.286606	-0.596625	3.0055	-1.69181	cluster_4	40	12
222	-0.494235	-0.908326	-0.135464	0.456923	-1.54925	0.872544	-0.993662	-1.68416	-0.7377	-0.947944	-0.177369	0.334669	-1.38529	0.833138	-0.924141	-0.606268	4.10652	-2.76567	cluster_4	42	9
222	-1.3597	-0.990048	-1.78109	-0.500647	-0.883662	0.454325	-0.258297	-0.735524	-1.32062	-0.818511	-1.85815	-0.510557	-0.754526	0.486574	-0.230532	-0.795495	3.05855	-1.19162	cluster_4	47	12
222	-0.709674	-0.00401773	1.81334	0.321559	-0.676685	0.395638	0.978645	-0.960041	-0.580901	0.0163846	1.76119	0.019894	-0.573664	0.392623	0.825155	-0.895011	2.93772	-4.1805	cluster_4	18	9
222	0.791009	-0.452295	-1.35588	-0.15727	-0.765757	0.709592	-0.322508	-0.631922	0.386924	-0.519731	-1.24116	-0.417486	-0.201574	0.664329	-0.349639	-0.656934	2.71259	-1.71251	cluster_4	33	12
222	0.779495	1.00443	0.39171	0.505481	0.72737	0.798619	0.262294	-0.0910725	0.607215	0.929963	0.353991	0.314084	0.731865	0.772838	0.210626	0.0759158	-2.78239	-3.81355	cluster_4	11	4
222	0.460409	-0.306297	0.643752	-0.775497	0.703594	1.00642	0.564622	-1.05615	0.0444473	-0.25681	0.653218	-1.00443	0.706931	0.978063	0.379013	-1.4385	0.963512	-6.51695	cluster_4	21	5
222	-0.956479	-1.02543	-1.16745	-0.288645	-1.3299	-0.192275	-0.371718	-1.3102	-0.993193	-0.923921	-1.07857	-0.292657	-1.17101	-0.104916	-0.375388	-1.72845	3.56916	-1.32806	cluster_4	47	12
222	0.162565	-0.198072	0.606013	-0.502263	-1.06436	0.711964	-0.334103	-1.01522	0.230994	-0.218254	0.572788	-0.805092	-0.897393	0.676397	-0.266694	-0.705117	3.57356	-3.84554	cluster_4	35	9
222	-0.0693109	0.440124	-1.31907	-0.157435	-1.18902	0.826012	0.478032	-0.4893	0.296331	0.571682	-1.17067	-0.180134	-1.10006	0.853664	0.47256	-0.635064	3.00435	-1.63955	cluster_4	40	12
222	-2.97048	-0.500444	-0.0167118	-1.03725	-1.40582	0.760284	-1.1694	-1.23472	-2.15414	-0.422792	-0.000973109	-0.569704	-1.33818	0.751881	-0.722137	-1.01366	3.395	-2.97493	cluster_4	41	9
222	1.37693	0.781735	-1.14001	0.543302	-1.79209	-1.11223	0.17267	1.79022	1.21983	0.822838	-0.992796	0.579477	-2.05688	-0.641552	0.0866688	1.74982	4.79842	8.19766	cluster_2	36	13
222	0.364734	-0.288085	-1.04741	-0.00157134	0.0595137	0.97501	-0.297559	-0.459005	0.0930103	-0.402209	-1.07426	0.0237307	0.131755	0.941333	-0.298298	-0.376436	1.51037	-1.99283	cluster_4	33	12
222	-0.0215147	-0.840585	-1.60279	-0.374146	-1.26268	0.78275	-0.53792	-0.679719	-0.603617	-0.977883	-1.56018	-0.577877	-1.10159	0.721092	-0.561146	-0.631985	3.12616	-1.18064	cluster_4	40	12
222	1.26581	1.14651	-0.475	1.27927	-2.50329	-1.92702	1.55754	2.34845	1.64096	1.48532	-0.299082	1.48181	-3.06618	-2.65172	1.59862	2.31668	4.86511	8.48227	cluster_2	36	13
222	0.438937	-0.0965892	-1.18975	-0.0364764	0.285359	0.996503	0.0606222	-0.654133	0.358164	0.0497048	-1.14053	-0.101471	0.322956	0.949252	0.0730697	-0.526257	1.51435	-2.14563	cluster_4	33	12
222	-1.9656	-0.968551	-0.800596	-0.512497	-0.806124	0.151759	-1.04362	-0.887619	-1.84887	-1.03855	-0.786187	-0.618399	-0.638907	0.173092	-0.768136	-0.880053	3.28298	-1.80709	cluster_4	33	12
222	-1.55959	-1.35364	-5.51375	-0.431843	-0.337793	0.745779	0.682291	-2.89671	-1.14956	-1.06223	-6.41256	-0.346398	-0.173154	0.415096	1.35425	-2.94425	3.64441	-1.19095	cluster_4	47	12
222	-1.69005	-0.548789	-1.27325	0.0680636	-0.614932	-0.263278	-0.64766	-0.249842	-1.65035	-0.582938	-1.15436	0.0310334	-0.424136	-0.19065	-0.568016	-0.231011	3.12639	-1.3911	cluster_4	39	12
222	0.881665	0.323883	-1.1233	-0.246231	0.111913	0.773421	-0.125484	0.0729558	0.205508	0.163627	-1.21132	-0.34213	0.110749	0.710865	-0.158816	0.0776693	1.49644	-2.06953	cluster_4	32	11
222	0.714834	-0.360085	-1.06535	-0.271826	-1.10125	0.932601	-0.458034	-0.207317	-0.0959747	-0.584267	-1.15467	-0.393142	-1.08682	0.85664	-0.66119	-0.211974	2.83489	-1.63505	cluster_4	40	12
222	0.675522	0.935635	0.448642	-0.350575	-0.646232	0.658945	0.0127659	0.215779	0.514877	1.03859	0.471244	0.139528	-0.416893	0.668167	0.118876	0.178238	1.92362	-3.46916	cluster_4	18	9
222	-0.716817	-1.36512	1.18051	-0.0678339	-0.917307	0.94277	0.337079	-1.3973	-0.428656	-1.27736	1.10233	0.0496261	-0.867723	0.862912	0.15096	-1.05659	3.53481	-3.88274	cluster_4	18	9
222	0.829451	0.102831	1.12584	0.00309732	0.0860334	0.986489	0.0736895	0.385217	0.590542	0.0554978	1.07994	0.0588623	0.0827559	0.946897	0.0592677	0.373849	-2.52337	-4.36311	cluster_4	4	4
222	0.0168988	0.0397652	-0.105703	-0.151062	-0.627962	0.885857	-0.013594	-0.0852229	0.090331	0.00226768	-0.179624	-0.181187	-0.555415	0.840206	-0.0281861	-0.062782	2.02854	-3.29251	cluster_4	42	9
222	1.54094	0.625639	1.04056	0.415935	0.0203135	1.08344	0.0641983	-0.38853	1.1646	0.482625	0.998589	0.424002	0.0573739	1.03888	0.0884941	-0.24625	-1.60919	-4.31007	cluster_4	18	9
222	0.0979703	-1.20881	0.0769627	-0.403853	-0.934249	0.811875	-0.437869	-1.00644	-0.513875	-1.27855	-0.0322996	-0.281782	-1.70612	0.749316	-0.478723	-0.923052	3.40766	-3.12951	cluster_4	42	9
222	0.887932	-0.220469	-0.645891	0.120728	0.452223	0.835395	0.0421559	-0.226784	0.670998	-0.219534	-0.66427	0.0812016	0.471034	0.798842	0.0176907	-0.338341	0.978387	-2.12967	cluster_4	26	9
222	1.14017	0.702765	0.280349	0.241962	0.924382	0.981383	0.188551	0.255246	1.185	0.968327	0.293015	0.206458	0.896501	0.967129	0.560437	0.332064	-2.4714	-3.97607	cluster_4	11	4
222	-0.0235243	-0.707415	1.3917	-1.05109	1.27926	0.364526	-0.876008	0.380561	-0.537358	-0.874012	1.32765	-0.703133	1.16814	0.355691	-0.882057	0.333311	-3.37067	-6.48819	cluster_4	5	5
222	-1.62295	-0.711928	-0.761097	0.176304	-0.755081	0.959222	-0.67936	-0.0999435	-0.775368	-0.462774	-0.603738	0.188239	-1.03234	0.952424	-0.58036	-0.0131538	2.34127	-2.03702	cluster_4	25	12
222	0.99586	0.554433	-0.892784	0.781157	-1.22545	-0.984379	0.975023	1.28741	0.959133	0.462261	-0.86455	0.755164	-1.24463	-0.823409	0.776668	1.22965	2.91168	7.42965	cluster_2	29	10
222	0.756385	-0.026523	0.452344	-0.304836	-0.459527	0.970659	0.0668121	-1.38827	0.729718	0.0979457	0.419521	-0.361477	-0.331685	0.918935	0.0642498	-0.928834	2.18211	-4.46415	cluster_4	34	9
222	-0.442093	0.177794	-1.11304	0.41886	-1.10806	0.374138	-0.754242	-0.4483	-1.01498	-0.167766	-1.13942	0.200997	-0.724249	0.344141	-0.71779	-0.363993	2.75547	-1.78675	cluster_4	25	12
222	-0.582261	-0.675079	-1.3393	0.201698	-1.4822	0.307008	-1.49894	-0.945663	-1.43419	-0.969791	-1.43284	0.0405181	-1.36833	0.27465	-1.20702	-0.737573	3.51275	-1.23104	cluster_4	40	12
222	0.546407	-0.173052	-0.505306	0.0736028	-0.901663	0.886401	-0.144658	-0.902934	0.231305	-0.237603	-0.552994	-0.0501182	-0.741841	0.827524	-0.209654	-1.15789	3.1281	-2.53475	cluster_4	41	9
222	0.51714	0.808636	-0.13913	-0.183463	-0.0563163	0.701975	0.210708	0.0020466	0.0270872	0.739146	-0.11515	-0.227615	-0.00131353	0.656645	0.142433	-0.00518224	0.822035	-3.52774	cluster_4	26	9
222	-0.311562	-0.0863891	-1.39711	-0.652981	-1.45858	0.680117	0.0128887	-0.484154	-0.317323	-0.048425	-1.31888	-0.547476	-1.32248	0.659252	-0.018562	-0.36375	3.08312	-1.32648	cluster_4	40	12
222	-0.172655	-0.55356	1.63458	-0.111516	-0.779516	0.706196	-0.269934	-1.16544	-0.492149	-0.657022	1.55648	-0.184135	-0.713832	0.662601	-0.336627	-1.5095	3.14273	-4.09679	cluster_4	35	9
222	0.64499	0.767617	1.95691	0.432758	1.37726	0.40005	2.5656	0.431033	-0.0013602	0.407026	1.88765	0.211494	1.24404	0.383419	2.29689	0.345465	-3.79037	-4.78031	cluster_4	4	4
222	0.264647	0.282398	-0.851027	-0.00221139	-0.269535	0.861685	-0.182229	-0.575303	-0.0367512	0.186029	-0.883272	-0.101819	-0.290493	0.818015	-0.189116	-0.516091	2.05491	-2.13966	cluster_4	33	12
222	0.937074	0.035338	0.698957	-0.154201	0.1484	0.901717	-0.214997	0.342741	0.731581	0.0420494	0.680519	-0.203251	0.11801	0.869068	-0.272727	0.319824	-2.07894	-4.1953	cluster_4	11	4
222	0.363074	-0.786242	-0.730874	0.274459	-0.59777	0.882609	2.55304	0.596166	0.5537	0.334121	-0.618153	0.413037	-0.405089	0.797335	2.29758	0.667063	2.01982	-1.97914	cluster_4	24	11
222	0.922153	-0.502046	0.93057	-0.106008	1.09472	0.641898	2.81115	0.848375	1.47994	0.68521	1.04199	0.891968	1.09895	0.670719	2.86559	0.824237	-3.77464	-5.27668	cluster_4	17	4
222	-0.152804	-0.860746	0.799555	0.618593	-1.46513	0.687357	-1.18436	-1.19112	-0.366643	-1.05027	0.742328	0.623488	-1.35195	0.657319	-1.11681	-1.02404	4.40041	-3.46013	cluster_4	49	9
222	0.5395	-0.146222	-0.725317	-0.346856	0.452391	0.795901	0.0056811	-0.152845	0.292633	-0.192676	-0.74053	-0.623113	0.418089	0.75617	0.008862	-0.0447311	1.16578	-2.27873	cluster_4	32	11
222	-1.13785	0.451122	-1.31869	0.292137	-1.27889	0.330196	-0.363113	-0.701868	-1.47919	0.238511	-1.30826	0.17031	-1.21318	0.34633	-0.426136	-0.686138	3.41422	-1.29687	cluster_4	40	12
222	0.963312	-0.112859	-0.657982	-0.293481	-1.33494	0.968677	-0.15099	-0.945836	0.726652	-0.155647	-0.597969	-0.393982	-1.14266	0.904449	-0.247026	-0.733994	3.33734	-2.31662	cluster_4	40	12
222	-0.395618	-1.76334	0.353764	-1.10759	-0.884838	0.630814	-1.00149	-1.21925	-0.797087	-1.73968	0.283151	-0.647427	-0.85837	0.589678	-3.53917	-1.56246	3.30366	-3.57357	cluster_4	35	9
222	-1.22256	-0.726619	-0.904342	0.666369	1.38842	-1.54705	-0.0673648	1.20283	-1.29004	-0.896625	-1.05182	0.493777	1.27703	-1.14216	-0.278401	1.10434	-5.09747	4.16558	cluster_1	8	1
222	2.2021	0.773132	0.473398	0.439839	0.773648	1.02146	0.379531	0.1777	2.36126	1.0887	0.554055	0.450982	0.810825	1.02335	0.424919	0.160437	-2.58292	-3.90102	cluster_4	11	4
222	0.36051	-0.284936	0.551018	0.386405	-0.120649	0.58903	2.92862	0.765446	0.751443	0.808225	0.709092	0.863511	0.159058	0.638693	2.70911	0.733702	-2.71608	-3.40896	cluster_4	24	11
222	-0.239587	-0.282651	-1.06625	-0.0469481	0.168769	0.986569	-0.255316	0.110882	-0.489626	-0.37306	-1.11216	-0.338331	0.0981936	0.905383	-0.206509	-0.01253	1.36476	-2.04354	cluster_4	25	12
222	0.71054	-0.339236	-0.572307	-0.0303792	-0.560455	0.690109	-0.302681	-1.0267	0.45509	-0.344117	-0.665995	-0.044165	-0.49716	0.681264	-0.364829	-1.20256	2.13352	-2.37375	cluster_4	33	12
222	1.82307	2.06553	0.0509232	1.83291	1.68274	-1.24728	1.52703	1.62612	1.81809	2.0827	0.105837	1.942	1.69085	-0.936953	1.41959	1.63706	-7.43773	3.2016	cluster_1	9	1
222	-2.25132	-0.889231	-1.67473	-0.194085	-1.42253	0.00760523	-1.58982	-0.459408	-1.55639	-0.778055	-1.61649	-0.142752	-1.20024	0.0818143	-1.13485	-0.453	3.39225	-1.31447	cluster_4	39	12
222	1.075	1.42911	-0.365866	1.2095	-0.88051	-0.957277	0.731101	1.61788	1.5336	1.42457	-0.314054	1.33822	-0.397941	-0.866455	0.675888	1.63582	1.11068	8.0452	cluster_2	22	8
222	0.91285	-0.491606	0.256113	-0.44019	-0.585179	0.787926	-0.584436	-0.971766	0.380758	-0.513114	0.214134	-0.815238	-0.511557	0.756439	-0.469271	-1.20275	2.45712	-4.42912	cluster_4	34	9
222	-0.0818499	-0.893286	1.18038	-0.524793	-1.32556	0.957226	1.91783	-0.573509	-0.328617	-0.527663	1.1294	0.0645082	-1.25847	0.911615	1.6536	0.266825	3.29238	-3.82859	cluster_4	18	9
222	-2.2684	-3.51668	-0.160829	-1.25295	-0.273484	-0.609913	-1.46436	-0.785747	-2.4403	-2.65762	-0.0520349	-0.872425	-0.130164	-0.361897	-1.67087	-0.942671	-7.44957	-4.53883	cluster_3	27	7
222	0.554174	-0.809103	0.0506958	-0.00609778	0.187433	0.930335	-0.479471	-0.918262	0.20725	-0.796989	0.0586011	-0.256379	0.220123	0.889924	-0.459537	-0.929541	0.899148	-4.22041	cluster_4	34	9
222	0.582848	0.076244	-1.11042	-0.118837	-1.26495	0.824883	-0.51795	-0.986501	0.170554	-0.0276669	-1.11027	-0.217991	-1.20846	0.802015	-0.64977	-1.30559	3.16285	-1.62022	cluster_4	40	12
222	0.95219	0.16644	0.268414	-0.271813	-0.082843	1.08536	0.204061	-1.01877	0.545843	0.0793815	0.254974	-0.340283	0.0268426	1.0301	0.121496	-1.3813	1.80726	-4.41649	cluster_4	34	9
222	0.663227	-0.663088	-0.506175	-0.162381	-0.62049	0.823813	-0.370692	-0.504918	0.272869	-0.689044	-0.536539	-0.289259	-0.452738	0.79408	-0.311961	-3.48346	2.51834	-2.2145	cluster_4	41	9
222	0.451292	-0.551073	-0.32521	-0.417616	-0.966294	0.860654	-0.490147	-0.37927	0.547625	-0.448322	-0.321354	-0.418288	-0.840643	0.805615	-0.317672	-0.447094	2.44057	-2.45819	cluster_4	42	9
222	0.349192	-0.61268	1.15615	-0.710315	1.06519	0.764758	-1.15163	0.595493	0.017783	-0.682308	1.13348	-0.795389	0.999755	0.741994	-1.21319	0.565384	-3.51548	-6.23949	cluster_4	5	5
222	0.770524	0.766399	1.55929	0.868337	0.471958	0.769456	0.148874	-0.508559	0.428925	0.517072	1.54659	0.68447	0.47255	0.758795	0.0939817	-0.623189	-3.35484	-2.81425	cluster_4	12	4
222	-1.27528	-2.11636	0.619118	-0.422356	0.321286	0.809802	-1.37577	-1.14483	-1.37225	-2.08656	0.556457	-0.52213	0.311736	0.77471	-1.21679	-1.61085	1.03437	-5.47334	cluster_4	21	5
222	-1.3903	-0.563921	1.47864	0.285158	-0.308321	0.356342	0.151719	-0.851456	-1.16194	-0.481439	1.49325	0.155259	-0.211464	0.3822	0.125282	-0.83058	2.90016	-4.38133	cluster_4	18	9
222	-0.184177	-0.690069	-1.07598	0.240456	-1.09906	0.698804	-0.0944916	-0.574785	0.150838	-0.454653	-0.941992	0.332907	-1.07367	0.659832	-0.0639494	-0.501886	2.8412	-1.81406	cluster_4	40	12
222	0.286941	-0.781224	-0.322109	-0.488137	-0.921005	0.998781	-0.356626	-2.15434	-0.148832	-0.852344	-0.427476	-0.400859	-0.68419	0.921755	-0.563491	-2.1155	3.40094	-3.37429	cluster_4	41	9
222	-0.508087	0.0580325	-0.758418	0.0440025	-1.11682	-0.555366	-0.916668	-0.455711	-0.780232	-0.0830282	-0.720482	-0.0178749	-0.62913	-0.476403	-0.970672	-1.87335	3.42089	-1.86981	cluster_4	39	12
222	0.70628	0.218971	-1.09005	0.111676	-0.0379595	0.833463	0.0103496	-0.158268	0.351305	0.180064	-1.14856	0.089249	0.0468541	0.812468	0.0330528	-0.0985221	1.53471	-2.07458	cluster_4	25	12
222	-1.89717	-2.52584	0.841885	-0.830944	0.786477	-0.504488	-1.58595	-0.793072	-2.26039	-2.47652	0.773822	-1.47758	0.727025	-0.436834	-1.64532	-0.809552	-7.12235	-4.56814	cluster_3	27	7
222	0.246832	-1.12603	1.39951	-0.406288	1.10863	0.0945614	-1.13567	-1.0879	-0.376941	-1.24423	1.32164	-0.429163	1.01455	0.115648	-1.17615	-0.919895	-0.332466	-6.5983	cluster_4	13	5
222	0.55491	-0.186406	-0.439201	-0.320992	-0.000886993	0.801941	0.471369	0.0395897	0.633105	-0.00544987	-0.410603	-0.385684	0.0417562	0.776545	0.410548	0.00792549	1.90521	-2.63824	cluster_4	26	9
222	0.956493	0.469174	0.967808	-0.114291	-1.27467	0.271085	-0.413115	-0.971572	0.995217	0.454331	1.09973	-0.0681336	-1.07831	0.353216	-0.315994	-0.89821	3.92204	-3.52795	cluster_4	18	9
222	-0.502886	-0.336293	-1.26382	-0.0337213	-1.12805	0.846833	-0.178859	-0.468465	-0.246985	-0.0438058	-1.18071	-0.0982221	-0.902987	0.825374	-0.0437872	-0.419945	2.97014	-1.68092	cluster_4	40	12
222	0.658981	-0.876187	-1.1857	0.252634	-1.41127	0.815738	1.78564	0.730008	0.193137	-0.520423	-0.866253	0.449204	-0.87798	0.78517	1.53108	0.711566	2.86352	-1.41811	cluster_4	25	12
222	-0.00490043	-0.199025	-0.85258	-0.28836	0.223334	0.74478	-0.46812	-0.61112	-0.315934	-0.160546	-0.847007	-0.309017	0.103631	0.724051	-0.345644	-0.269608	1.46356	-2.4788	cluster_4	33	12
222	1.00425	0.539032	-0.634195	-0.037429	0.696712	0.864795	0.0504165	0.143413	0.666137	0.57347	-0.578473	-0.393491	0.707714	0.848073	0.102855	0.141686	0.762658	-1.9974	cluster_4	32	11
222	-0.242039	-1.24225	0.118028	-0.461554	-1.86206	0.774188	-0.900213	-0.881535	-0.584402	-1.32132	0.0560243	-0.753379	-1.1129	0.732673	-0.876496	-0.855663	3.66906	-2.90197	cluster_4	42	9
222	0.969744	0.430107	1.18218	-0.290501	1.35748	0.994152	-0.174596	0.23692	0.131967	0.212403	1.09953	-0.216334	1.22471	0.925058	-0.269447	0.139572	-3.67344	-5.36033	cluster_4	4	4
222	0.972563	0.914765	-0.334523	0.586956	0.765259	1.05906	-0.00134458	0.269468	0.727433	0.787757	-0.325289	0.507165	0.740439	1.01724	-0.0485032	0.237846	-1.78367	-3.27342	cluster_4	24	11
222	-2.64135	-2.09152	-2.27474	-1.63851	1.30028	-1.43709	-1.04429	0.883538	-2.77433	-2.20298	-2.14662	-1.12158	1.16563	-1.36826	-1.13266	0.807557	-3.81888	4.4233	cluster_1	38	1
222	-0.795971	0.259832	0.991934	-0.413797	0.762134	0.638602	-0.710099	-0.258409	-0.709365	0.0823908	1.00563	-0.423181	0.759138	0.639854	-0.647793	-0.348106	-2.12943	-6.18517	cluster_4	19	5
222	0.971143	-0.0901949	-1.11443	0.00337213	-0.0818189	0.905637	-0.236625	-0.333594	0.505099	-0.237584	-1.17127	-0.138474	-0.0757986	0.843407	-0.27244	-0.271045	1.56737	-2.03176	cluster_4	33	12
222	-0.908038	-1.57219	0.879171	-0.977872	-0.380936	1.0024	-1.15777	-1.09711	-1.1419	-1.60082	0.808699	-1.07816	-0.32372	0.94344	-1.05496	-1.33727	3.17493	-4.2162	cluster_4	21	5
222	1.91205	1.19085	1.19798	0.558056	0.883034	0.983795	1.86304	0.902565	2.18635	1.28602	1.24533	0.584322	0.826795	0.935138	1.95334	0.863492	-4.00249	-4.01981	cluster_4	17	4
222	0.724382	-0.143759	0.902507	-0.700369	-1.15248	0.888987	-0.147621	-0.138979	0.587322	-0.0232789	0.900872	-0.689868	-1.45312	0.868244	-0.186472	-0.129014	3.00346	-3.68056	cluster_4	18	9
222	1.31069	2.37362	-0.0599512	1.92522	0.064988	-0.74717	2.93193	2.10546	2.09619	2.74079	0.124669	2.13113	-0.193207	-0.476819	3.1011	2.06148	-1.51491	8.51717	cluster_2	15	8
222	0.58144	-0.668607	-0.347983	-0.308283	-0.572221	0.710764	-0.559629	-0.0202993	0.0951347	-0.634768	-0.36088	-0.616423	-0.507262	0.677378	-0.570583	-0.033048	2.45947	-2.30737	cluster_4	26	9
222	-0.944973	-1.25208	1.05079	-0.800746	-0.0730664	0.774337	-1.36075	-1.09057	-1.36704	-1.3306	0.958195	-1.32231	-0.0533457	0.705515	-1.23323	-1.21053	0.961867	-5.30394	cluster_4	14	5
222	0.889596	-0.260388	1.62975	-0.147116	-1.40079	1.00012	-0.253552	-1.09228	0.795655	-0.27036	1.56242	-0.277379	-1.19885	0.934155	-0.257238	-1.0956	3.47346	-3.8955	cluster_4	35	9
222	-0.0550689	-0.375209	-0.0269459	-0.0521685	0.772395	0.684517	-0.103588	0.30919	-0.369005	-0.367661	-0.0823638	-0.323882	0.719902	0.648277	-0.109744	0.270535	-1.71354	-3.52671	cluster_4	11	4
222	0.0550288	-0.21464	-0.529434	-0.29224	-0.649144	0.741212	-0.451344	-0.105816	-0.549342	-0.45945	-0.609882	-0.182159	-0.624776	0.702293	-0.449742	-0.125207	2.48486	-2.24411	cluster_4	25	12
222	-0.152605	-0.12809	1.35693	0.15498	0.862133	0.571566	0.0454123	-0.422206	0.195629	0.00171902	1.35293	0.128509	0.859495	0.592749	0.00319044	-0.243854	-2.54715	-4.85724	cluster_4	12	4
222	1.30776	-0.76966	0.809368	-0.326387	-0.908797	0.913462	-0.307276	-1.5667	0.92427	-0.704079	0.764566	-0.14369	-0.821223	0.863522	-0.25847	-1.57563	3.39374	-3.98019	cluster_4	35	9
222	-0.804201	-0.758156	0.937504	-1.9657	0.813107	0.741469	-1.12325	-0.0312519	-0.895519	-0.872617	0.902211	-2.0554	0.771341	0.721956	-1.18265	-0.0947945	-0.153788	-9.28609	cluster_4	6	5
222	-1.84664	-0.445877	-0.902536	-0.198896	-0.360919	0.519542	1.14558	-1.11091	-2.09901	-0.567322	-0.978712	-0.177743	-0.228044	0.514949	0.984722	-1.14834	2.10915	-2.34293	cluster_4	33	12
222	0.983037	-0.104624	-1.203	-0.201337	-0.333179	0.844888	-0.271826	-1.10564	0.763568	-0.0176835	-1.06437	-0.246498	-0.251476	0.813282	-0.160301	-0.471046	1.96898	-2.29107	cluster_4	33	12
222	1.33628	-0.184563	-0.69216	0.0255697	-0.222681	1.1241	-0.0706732	-1.25955	1.1329	-0.267317	-0.561415	0.00455712	-0.0922918	1.03147	-0.178442	-1.03368	2.06781	-2.5984	cluster_4	26	9
222	0.8011	0.582283	-0.759301	0.953077	-1.1631	-1.25815	0.135599	1.11213	0.941793	0.520586	-0.864718	0.901349	-1.07928	-0.94656	0.0672753	1.09857	2.75448	7.61097	cluster_2	29	10
222	-0.90284	-1.3928	0.723096	-0.422757	-1.06865	0.995022	-1.0337	-1.79724	-0.903981	-1.37292	0.711564	-0.5303	-0.931572	0.932121	-1.01379	-1.99105	3.96566	-3.56712	cluster_4	35	9
222	0.0383641	-0.191108	-0.734885	-0.643218	-0.790904	0.970408	-0.280518	-0.264626	-0.218884	-0.200492	-0.795867	-0.516348	-0.675858	0.911802	-0.27052	-0.108777	2.60552	-1.99873	cluster_4	25	12
222	0.645306	-0.629502	-0.776	-0.541881	0.0170157	0.883755	-0.250992	-1.03618	0.927008	-0.481436	-0.792137	-0.733724	0.137407	0.833274	-0.116061	-0.851992	1.68003	-2.44356	cluster_4	33	12
222	-1.16526	-1.76386	-0.85902	-0.906951	-1.16247	0.386683	-1.84662	-1.03849	-1.9022	-1.93661	-0.974057	-1.31115	-1.12805	0.353508	-1.87742	-1.21565	3.48964	-1.74772	cluster_4	41	9
222	-0.718359	-1.46884	0.52466	-1.15853	-0.224756	0.859676	-0.869132	-1.01174	-0.868228	-1.3663	0.440467	-0.799778	-0.12257	0.786048	-3.15979	-1.31937	2.41485	-5.89479	cluster_4	34	9
222	-0.637098	0.471574	1.18225	0.27341	-0.961966	0.649757	1.09618	-0.468092	-0.64569	0.336825	1.15046	0.232911	-0.998463	0.626949	1.02119	-0.425401	3.05078	-3.79237	cluster_4	18	9
222	-0.405467	-0.612583	-0.600104	-0.124533	-0.679362	0.675523	-0.0548716	0.329011	-0.401618	-0.5026	-0.569634	-0.0833146	-0.532682	0.657602	-0.0116467	0.318974	2.15792	-2.13592	cluster_4	25	12
222	-1.0038	-1.29595	-0.0412362	-0.389369	-1.45705	0.758415	-1.02929	-1.1428	-1.04236	-1.14086	-0.129531	-0.309838	-1.63623	0.731842	-0.853176	-1.21866	3.78778	-2.84027	cluster_4	41	9
222	0.789196	1.13729	-0.534404	1.00583	0.205658	0.979858	2.68191	0.834034	0.458833	0.846648	-0.705249	0.804769	0.218062	0.940836	2.45512	0.740558	-2.10079	-3.14435	cluster_4	24	11
222	0.502378	0.490735	-0.524767	0.723385	-0.495408	0.782273	2.93433	0.807553	0.757242	1.49298	-0.39168	1.07771	-0.160975	0.772368	2.97008	0.806592	-2.14689	-3.19098	cluster_4	24	11
222	0.877764	0.0536658	-1.24297	0.252098	-0.353773	0.666138	0.26725	0.337662	0.37733	-0.0120354	-1.19181	0.200123	-0.283102	0.687149	0.247928	0.297262	2.03301	-1.98567	cluster_4	25	12
222	0.975806	-0.0380097	-0.978618	0.591135	-1.10459	0.875379	2.75906	0.217506	1.57301	0.577794	-0.557827	0.829965	-0.785902	0.844346	2.62475	0.589978	2.83142	-1.55483	cluster_4	24	11
222	-0.266487	-0.822582	-1.26186	-0.0398988	-1.30595	0.825868	0.00137491	0.68973	-0.20564	-0.653039	-1.17733	0.0067878	-1.14102	0.759539	0.47169	0.791423	2.86992	-1.43272	cluster_4	25	12
222	0.589977	0.502762	-1.44621	-0.210034	-0.485983	0.819181	0.0243	0.371908	0.134536	0.438429	-1.51712	-0.30919	-0.387371	0.787533	-0.0597836	0.337502	2.3809	-1.61093	cluster_4	25	12
222	-1.38948	-0.638217	-1.39752	-0.213971	-0.95468	0.30024	-0.680717	-0.821079	-1.29553	-0.747278	-1.36872	-0.310972	-0.900471	0.296893	-0.738035	-0.474018	3.14956	-1.70161	cluster_4	40	12
222	0.185765	-0.69647	-1.11052	0.180251	-1.31803	0.74048	-0.623112	-0.628011	-0.370422	-0.779684	-1.15999	0.0114744	-1.3316	0.697264	-0.594837	-0.67919	3.15015	-1.75163	cluster_4	40	12
222	0.161251	-0.632917	0.799207	-0.781037	1.18723	0.885471	-0.946651	-0.192195	-0.189443	-0.681024	0.772716	-1.10742	1.10681	0.853299	-0.827272	-0.219913	-1.79066	-7.07629	cluster_4	5	5
222	-0.448428	-0.738968	-1.31823	-0.432297	-1.36378	0.707194	-0.350583	0.351921	-0.847704	-0.783038	-1.36345	-0.495458	-1.30736	0.652728	-0.437604	0.253638	2.76705	-1.37044	cluster_4	25	12
222	-0.782395	-1.72665	1.11847	-0.0749974	-1.33614	0.948121	-0.818083	-1.35595	-1.20226	-1.75874	1.02964	0.0376025	-1.66906	0.890776	-0.896242	-2.18021	3.96674	-3.63007	cluster_4	35	9
222	0.931574	-0.111065	0.218705	-0.152664	0.45044	0.844915	-0.294714	-0.684322	0.747142	-0.036527	0.2305	-0.0598333	0.459754	0.831141	-0.221437	-0.736304	0.499947	-4.27272	cluster_4	26	9
222	-1.141	-0.759651	-0.212265	-0.537916	-1.51374	0.479194	-0.795483	-1.16967	-1.44792	-0.914351	-0.277294	-0.604183	-1.08384	0.463399	-1.17455	-1.05911	3.40029	-2.67769	cluster_4	41	9
222	2.54038	1.53655	-0.321714	1.40482	-0.558566	-1.0988	3.36353	1.57029	2.7996	1.76638	-0.202212	1.60099	-0.292416	-1.04935	3.18471	1.60145	0.616192	8.07676	cluster_2	22	8
222	-0.470681	-1.45244	1.12064	-0.872602	1.23584	0.254823	-1.29651	-0.945207	-0.597559	-1.437	1.09984	-1.4305	1.15751	0.272753	-1.23323	-0.710899	-0.278749	-7.25467	cluster_4	6	5
222	0.996271	-0.756113	0.517504	-0.437644	-0.452262	0.88674	-0.534275	-0.631701	0.493176	-0.808523	0.489654	-0.523152	-0.189832	0.823085	-0.360778	-0.655044	2.19805	-3.90761	cluster_4	18	9
222	0.650717	0.434552	-0.565569	0.998777	-1.504	-1.30786	1.3211	1.81653	0.433371	0.380113	-0.562174	0.999695	-2.40809	-1.65134	1.10877	1.74791	3.06246	8.50109	cluster_2	36	13
222	0.224653	-0.110826	-0.796024	-0.0505395	-0.475752	0.824653	0.0189968	-0.87772	0.293873	-0.0331522	-0.812986	-0.052308	-0.429886	0.797497	-0.0164481	-0.949623	2.18684	-2.13606	cluster_4	33	12
222	-0.504076	-0.627542	-1.66479	-0.577319	-0.485222	0.842694	-0.30315	-0.981082	-0.822546	-0.734685	-1.81833	-0.584061	-0.431283	0.791541	-0.453593	-0.760325	1.95183	-1.71003	cluster_4	33	12
222	0.764126	1.02176	0.785159	-0.0270073	-0.842163	0.715784	2.42796	-0.780823	0.799001	1.0756	0.815742	0.402248	-0.690971	0.716917	2.16909	-0.0793211	3.41414	-3.80559	cluster_4	18	9
222	-0.587861	0.00912182	-1.02014	0.116855	-0.41166	-0.000694092	2.24957	-1.03398	-0.52521	0.500781	-0.540601	0.199691	-0.137632	0.135904	2.08345	-0.528888	3.15363	-1.74736	cluster_4	26	9
222	0.925986	0.570138	-0.328935	-0.0897743	-0.877123	1.02747	-0.227878	-0.747892	0.476431	0.336635	-0.345081	-0.24303	-0.803114	0.972771	-0.346133	-0.747212	3.08709	-2.68267	cluster_4	42	9
222	-1.20854	-1.3994	-2.37645	-1.40096	-1.16373	0.643118	-0.937842	-1.07545	-1.4674	-1.4428	-2.45082	-1.60491	-1.05716	0.614097	-0.908041	-1.45093	3.49919	-1.12112	cluster_4	47	12
222	0.268902	-0.0648913	-1.71096	-0.329181	0.0111226	0.674706	-0.170359	0.014432	-0.0823117	-0.17918	-1.94233	-0.209172	-0.00683417	0.637662	0.0136348	-0.0927619	1.77282	-1.90179	cluster_4	33	12
222	-0.789796	-1.07967	0.769098	-2.1169	1.01645	0.611313	1.95591	-1.035	-0.924475	-0.837313	0.708053	-0.681541	0.949463	0.596776	1.67871	-0.263814	1.02242	-9.04467	cluster_4	5	5
222	0.602168	0.453936	-0.654707	-0.235809	1.17371	0.809762	0.240829	0.144897	0.865206	0.627173	-0.616411	-0.279596	1.16813	0.823447	0.287038	0.15255	-1.57032	-3.21395	cluster_4	32	11
222	0.972411	0.950515	1.42282	0.223442	0.277172	0.819064	0.307766	-1.14013	0.567758	0.780261	1.3924	0.195031	0.334367	0.781683	0.206329	-0.896416	-0.150236	-5.93721	cluster_4	12	4
222	-0.732931	-0.957494	-0.303507	-0.154505	-1.46919	0.837892	-0.736246	-1.18652	-0.167629	-0.682817	-0.156371	-0.173976	-1.61152	0.799162	-0.451146	-1.24572	3.46625	-2.62016	cluster_4	41	9
222	0.307928	-1.2046	-0.440772	-0.13615	0.128394	0.833023	-0.681134	-1.25348	-0.244388	-1.3227	-0.486255	-0.379257	0.125495	0.778016	-0.731027	-1.2222	1.57185	-2.7032	cluster_4	34	9
222	-0.582858	-0.9102	-0.181086	-0.479295	-0.535294	0.9819	-0.6061	-0.367428	-0.426663	-0.820886	-0.181906	-0.545869	-0.453042	0.925071	-0.666647	-0.271786	2.26739	-3.46502	cluster_4	26	9
222	0.780104	0.33248	0.479166	-0.438268	0.621912	0.734131	1.79668	0.548376	0.35545	0.403283	0.454524	-0.11626	0.624439	0.712409	1.57104	0.763677	-2.11061	-3.82302	cluster_4	11	4
222	-2.71148	-0.871671	-0.287026	-0.359582	0.33683	0.946877	1.10815	-0.354601	-2.28732	-0.728297	-0.318213	-0.294648	0.331917	0.903262	0.927335	-0.447011	0.239371	-3.44986	cluster_4	26	9
222	-0.310745	-0.470977	0.57269	-0.131733	0.54497	0.743353	-0.737682	0.0581562	-0.430271	-0.59705	0.559972	-0.252157	0.542601	0.736862	-0.757952	0.119866	-1.48933	-3.94415	cluster_4	11	4
222	-0.0203844	-0.150279	1.31936	0.0337933	-0.886049	0.649265	-0.233853	-0.661148	-0.170367	-0.270465	1.29044	-0.0411814	-0.723133	0.643605	0.085062	-0.669713	3.06198	-4.03672	cluster_4	18	9
222	0.953086	0.433308	1.46904	-0.192853	0.434084	0.669181	-0.574818	-1.62041	0.541859	0.256553	1.4554	-0.29085	0.444238	0.664083	-0.447669	-1.77462	0.180396	-6.02682	cluster_4	20	5
222	0.365327	0.143249	-1.08983	0.18491	-1.0591	0.707741	-0.479704	-0.415301	-0.0477834	-0.0286575	-1.05827	0.0854672	-0.924087	0.644818	-0.478632	-0.39383	2.73112	-1.72952	cluster_4	40	12
222	0.90848	0.386882	-0.905046	0.585975	0.572839	0.806222	2.69404	-0.577348	1.55174	1.2077	-0.549215	0.953398	0.505715	0.800735	2.49856	0.31733	1.43721	-2.20765	cluster_4	24	11
222	1.41034	0.347089	0.391491	-0.246722	-1.20735	0.763874	-0.145349	-0.762195	0.839927	0.383077	0.402072	-0.359791	-1.08058	0.736994	-0.171856	-0.761472	3.58247	-3.51961	cluster_4	42	9
222	0.204189	-0.727684	-1.68002	-0.574583	0.207789	0.238782	0.168941	0.114343	-0.305326	-0.751696	-1.52814	-0.473161	0.199321	0.223218	0.0299664	0.0630569	1.01829	-1.91904	cluster_4	32	11
222	-0.502143	-1.46446	0.497965	-0.641144	-1.3116	0.817628	-0.800772	-0.722955	-0.854496	-1.49235	0.457825	-0.991455	-1.24678	0.736354	-0.80876	-0.813901	3.61088	-3.56941	cluster_4	35	9
222	-1.01291	-0.122816	-1.0175	-0.243959	-1.05311	0.764167	-0.00470266	-0.30134	-1.17668	-0.25507	-1.07395	-0.244111	-0.914913	0.717663	-0.0721965	-0.344432	2.85084	-1.70916	cluster_4	40	12
222	-0.109161	-0.114603	-1.55246	-0.292048	-1.15418	0.677726	-0.834359	-0.747571	-0.494398	-0.345667	-1.38151	-0.484731	-1.04096	0.638234	-0.824874	-1.12246	3.18215	-1.24421	cluster_4	47	12
222	1.05192	0.969008	-0.769578	0.975142	-1.12486	-1.61365	0.66365	1.40113	1.94529	1.42903	-0.624525	1.08369	-1.57051	-1.30562	0.690255	1.35915	2.72959	8.04986	cluster_2	36	13
222	1.996	2.36375	0.878864	2.36909	0.455874	0.881908	3.99854	1.63433	1.98297	2.53991	0.873326	2.46025	0.692348	0.853235	4.03687	1.58412	-4.02092	-3.38944	cluster_4	2	2
222	-0.773551	-0.454263	1.15122	-0.497592	-0.663258	0.53579	-0.239979	-1.36056	-1.15824	-0.681037	1.03983	-0.457548	-0.593876	0.498069	-0.275003	-1.94817	3.30365	-4.03763	cluster_4	35	9
222	-0.481012	-1.03422	-1.70338	-1.0786	0.342769	0.724398	-0.985485	0.0596056	-0.950436	-1.01701	-1.43961	-1.24491	0.333826	0.691194	-0.922452	0.0702172	0.975258	-1.94784	cluster_4	33	12
222	-0.221714	-0.409418	1.6938	-1.72174	1.0555	0.520566	-1.06627	-1.46578	-0.564527	-0.483353	1.67878	-1.25961	0.987676	0.517509	-0.919739	-1.42832	0.125822	-7.65772	cluster_4	20	5
222	-1.26328	-0.825687	1.25611	-0.912221	0.899962	0.362441	-1.17712	-0.968742	-1.23905	-0.922383	1.21744	-0.777227	0.850969	0.37948	-1.19782	-0.76642	-0.0284518	-7.13433	cluster_4	13	5
222	0.279086	-0.504893	1.24655	-0.499307	-1.15512	0.90893	-0.287582	-0.799235	0.254133	-0.434337	1.24357	-0.777278	-1.47429	0.895021	-0.293332	-0.957434	3.3706	-3.90058	cluster_4	35	9
222	1.17848	-0.24067	-1.15123	0.100343	-0.986899	0.726237	-0.125971	-0.853391	2.06332	1.04689	-0.734532	0.535649	-0.659741	0.894357	0.405387	-0.675594	3.07922	-1.91566	cluster_4	25	12
222	-0.757941	-0.0472197	-0.298884	-0.0839194	0.0582398	0.788504	0.0435012	-0.541962	-0.464035	-0.0221017	-0.284025	0.0459962	0.125541	0.77446	0.0454798	-0.647165	1.52031	-2.6024	cluster_4	26	9
222	1.87371	0.183586	-0.0460512	-0.119005	-0.367943	0.816181	0.129406	-0.271194	1.41289	0.0952725	-0.0257045	-0.300714	-0.224571	0.797875	0.0800316	-0.251637	1.78209	-3.41726	cluster_4	26	9
222	0.0793341	-1.09746	0.0911739	-0.350592	-0.766338	0.760877	-0.999921	-1.40002	-0.357349	-1.18323	0.0132553	-0.145284	-0.72236	0.714735	-1.07014	-1.87438	3.4811	-3.24034	cluster_4	41	9
222	0.423331	0.580354	0.999197	-0.961382	1.03346	-0.150622	0.00695554	-0.995365	-0.435932	0.220814	0.917867	-0.819917	0.942757	-0.146721	-0.0379667	-0.745208	0.206743	-7.32268	cluster_4	10	7
222	-1.1362	0.216415	-0.456243	0.143545	-1.05743	-0.470307	-0.244191	-0.676131	-0.941404	0.246058	-0.418231	0.0667511	-0.964083	-0.309102	-0.193795	-0.784952	3.58011	-1.77881	cluster_4	39	12
222	0.349607	-0.132824	-1.23205	-0.0781651	-0.318533	0.811126	-0.104871	-0.474567	0.0253139	-0.14398	-0.994973	-0.206889	-0.232142	0.779093	-0.134199	-0.386402	2.27059	-1.63138	cluster_4	33	12
222	-1.49556	-1.07249	-0.780994	0.792455	-1.444	0.834903	-1.36901	-1.60217	-1.36662	-1.04253	-0.840672	0.813529	-1.23891	0.81159	-1.2462	-1.95577	4.02899	-2.49154	cluster_4	49	9
222	0.106665	0.576663	-0.903454	0.717961	-1.2836	0.756973	-0.817378	-0.326108	-0.291952	0.764315	-0.865284	0.679613	-1.13146	0.774277	-0.561917	-0.504854	2.63409	-1.86771	cluster_4	40	12
222	0.19141	-1.06272	0.875092	-1.07832	0.452223	0.787266	-0.698682	-1.34127	-0.0423325	-0.988693	0.786993	-0.754429	0.435438	0.707481	-0.54262	-1.05646	1.66953	-6.70556	cluster_4	28	5
222	0.618757	-0.589872	1.11229	-0.40576	0.355441	0.812675	-0.365478	-0.198309	0.332207	-0.540245	1.04603	-0.362674	0.350951	0.752088	-0.392119	-0.24711	-0.92554	-5.66079	cluster_4	19	5
222	-0.311631	0.256662	0.670416	-0.300273	-1.89202	0.67187	-0.534015	-1.02252	-0.114311	0.207952	0.6964	-0.181579	-0.577639	0.68272	-0.554743	-0.929768	3.76846	-3.52838	cluster_4	18	9
222	-0.0949458	-0.542738	0.751	0.552789	-0.925409	0.827188	-1.0963	-1.13553	-0.526392	-0.742341	0.740794	0.625468	-0.864838	0.79336	-1.1168	-1.19587	4.28828	-3.40416	cluster_4	49	9
222	1.0171	-0.261817	-0.485583	0.0333175	-1.17355	0.991834	-0.29408	-0.669212	0.385315	-0.347389	-0.43177	-0.0919129	-1.15317	0.945339	-0.17355	-0.521915	3.24559	-2.41812	cluster_4	42	9
222	0.10381	-0.126328	-0.559338	1.011	-0.671156	0.751044	0.201939	0.134322	-0.367478	-0.276002	-0.63711	0.912916	-0.561135	0.709759	0.11267	0.131109	2.53704	-1.92712	cluster_4	24	11
222	-1.38008	-0.651723	-0.232945	-0.300931	-0.185725	-0.128237	0.474328	-0.945147	-1.85725	-0.837548	-0.321107	-0.421144	-0.131808	-0.0865752	0.294702	-1.11047	2.31345	-4.68637	cluster_4	34	9
222	0.886341	-0.710769	-1.33741	-0.560606	0.237708	0.62692	-0.179281	-0.366183	0.34592	-0.715061	-1.37361	-0.518596	0.246093	0.603979	-0.271137	-0.289957	1.57139	-2.21252	cluster_4	33	12
222	-0.625435	-0.987889	0.851958	-0.471821	-1.09701	0.76318	-0.411045	-0.905193	-0.643932	-0.904708	0.778765	-0.292443	-0.888626	0.713521	-0.419639	-1.00909	3.31759	-4.18662	cluster_4	35	9
222	0.632058	0.870847	0.61383	-0.300552	-0.0755203	0.9833	0.274128	-0.155014	0.822715	1.14178	0.525882	-0.0939829	0.0279518	0.966222	0.260176	-0.0557391	-0.476686	-4.42174	cluster_4	19	5
222	1.27191	0.380559	0.108851	-0.407716	-0.363989	0.727776	0.220159	-0.283561	0.691013	0.275788	0.098007	-0.267673	-0.292121	0.705096	0.158222	-0.112827	2.05048	-3.45631	cluster_4	26	9
222	-1.56283	-1.14758	1.52896	-1.22347	1.08354	0.286188	-1.32808	-1.1666	-1.03101	-1.06196	1.55185	-4.66344	1.04872	0.328383	-1.35533	-1.04633	0.333326	-7.18832	cluster_4	7	6
222	0.683818	0.138158	0.556711	0.283078	-1.18465	0.861844	-0.399267	-1.33092	0.447217	-0.0153869	0.472083	0.21653	-1.16078	0.789396	-0.33086	-1.6558	4.2907	-3.38801	cluster_4	49	9
222	0.403366	-0.463652	0.277373	-0.149589	-1.46644	0.915733	-0.273412	-1.12021	-0.096611	-0.577227	0.192053	-0.252183	-1.40622	0.869307	-0.339939	-1.15814	3.90695	-3.14571	cluster_4	35	9
222	0.10342	-0.926392	0.112804	-0.808856	-0.710874	0.880578	-0.352076	-0.141735	-0.258914	-0.823103	0.0840373	-1.74537	-0.610302	0.836898	-0.244029	-0.178009	2.45563	-3.54006	cluster_4	34	9
222	1.37761	-0.280533	0.986744	-0.898696	-0.120973	1.02436	-0.333846	-0.705029	1.39306	0.0450687	0.998053	-0.0879757	-0.0409124	0.961447	-0.194165	-1.00463	2.88658	-4.37253	cluster_4	18	9
222	-0.529799	-0.333648	-1.11121	0.0224955	-0.34347	0.699687	0.194735	0.260929	-0.452059	-0.30143	-1.09781	-0.0058447	-0.26671	0.663568	0.151336	0.221103	2.20554	-1.84323	cluster_4	25	12
222	0.696867	-0.25277	0.931137	0.274532	-0.677566	0.734944	1.88077	0.33435	0.491066	-0.135471	0.881074	0.489004	-0.877952	0.713001	1.71741	0.358794	2.73169	-3.35428	cluster_4	18	9
222	1.31653	0.533724	0.566668	0.0902322	0.594103	0.986786	-0.159235	-0.578254	1.15105	0.473469	0.589946	0.00286204	0.596613	0.970684	-0.166789	-0.43998	-0.612774	-4.65642	cluster_4	19	5
222	0.0647197	-0.320045	-1.59729	-0.271978	-1.13576	0.706457	-0.0622443	-1.04705	-0.25559	-0.519191	-1.85593	-0.467756	-1.05513	0.654576	-0.0967785	-1.1469	3.21542	-1.14422	cluster_4	47	12
222	0.399397	-0.378933	0.770101	-0.515167	-0.24635	0.933908	-0.57294	-0.932746	0.0237298	-0.428176	0.73392	-0.751305	-0.166167	0.888331	-0.626417	-1.38316	1.4399	-4.93075	cluster_4	34	9
222	0.950059	0.381625	1.07235	0.221634	1.04715	0.936813	-0.250318	0.501019	0.969969	0.510445	1.17332	0.059516	1.05562	0.95176	-0.217289	0.489609	-3.75517	-4.52589	cluster_4	4	4
222	0.732426	0.654787	0.0950869	-0.124061	-1.19027	0.964224	0.21291	-0.117706	0.743061	0.632301	0.0751419	-0.0974077	-0.992699	0.94899	0.379633	-0.0362362	2.76571	-3.14005	cluster_4	42	9
222	0.387603	-0.456563	0.78507	-0.418984	-1.0039	1.04301	-1.00436	-1.80809	-0.215695	-0.613877	0.630272	-0.45587	-0.655959	0.942746	-1.0317	-1.18753	3.51494	-3.85226	cluster_4	35	9
222	0.397699	-0.567749	1.00576	-0.654298	1.15785	0.867946	-0.694794	-0.816584	0.316804	-0.61485	0.992839	-0.382293	1.09395	0.853531	-0.46293	-1.06451	-0.759488	-6.47816	cluster_4	20	5
222	0.762674	0.0601559	-0.845093	0.111677	-1.13717	0.865334	-0.185351	-0.59171	0.377344	-0.0220093	-0.898682	0.016208	-0.995742	0.838548	-0.219687	-0.877097	3.10455	-1.89253	cluster_4	40	12
222	-1.56518	-0.11897	-1.36745	-0.00439537	-1.36446	0.196212	-1.0352	-1.09437	-1.69684	-0.224638	-1.21575	-0.0201099	-1.22883	0.244799	-1.09964	-1.0482	3.64112	-1.24043	cluster_4	40	12
222	0.0910563	-1.01841	0.397453	-0.49543	-0.921279	0.907514	-0.336965	-0.695747	-0.309052	-1.03093	0.335801	-0.580306	-0.849914	0.865091	-0.377022	-1.3474	3.31891	-3.72799	cluster_4	35	9
222	0.450011	-0.596775	-0.29806	-0.501168	-0.954888	0.770648	-0.522897	-0.881521	0.994896	0.154053	-0.12544	-0.228038	-0.550187	0.748402	-0.28438	-0.950201	3.2436	-2.60833	cluster_4	42	9
222	0.0544499	-0.672701	-0.225303	-0.47002	-1.14512	0.813929	-0.635348	-0.785822	0.130787	-0.680021	-0.195829	-0.615622	-0.870466	0.800642	-0.57522	-0.830656	3.17132	-2.50215	cluster_4	42	9
222	1.0362	0.248151	-0.963583	0.261367	0.0367385	0.780891	0.0338182	-0.580455	1.03359	0.231241	-1.01548	0.124248	0.130538	0.77487	0.10203	-0.430476	2.04678	-1.99653	cluster_4	33	12
222	0.460283	-0.54748	-0.542822	-0.169404	-0.582029	0.865282	-0.4703	-0.804059	0.264517	-0.590601	-0.553293	-0.275063	-0.514041	0.817908	-0.416494	-1.16111	2.54735	-2.30826	cluster_4	41	9
222	0.742887	-0.202522	-0.310686	-0.457529	-1.1699	0.858899	-0.269958	-0.830491	0.378032	-0.249204	-0.323405	-0.503764	-1.09658	0.829502	-0.267711	-0.918973	3.22679	-2.59016	cluster_4	41	9
222	0.0104626	-0.171467	-1.60252	-0.0219199	-0.0465461	0.373781	-0.602107	-1.09755	-0.395066	-0.224706	-1.49134	0.0314355	-0.100034	0.379722	-0.597483	-0.747992	1.93838	-2.37863	cluster_4	33	12
222	0.445404	0.323458	-1.09761	-0.101177	1.01937	0.784596	0.0986884	0.684225	0.254838	0.36517	-1.03728	-0.162146	0.937721	0.747769	0.086129	0.622508	0.849756	-1.95981	cluster_4	32	11
222	-1.59124	0.125378	-1.34581	0.219287	-1.62637	-1.87575	-0.132039	1.29059	-1.08837	0.22424	-1.33932	0.262988	-1.65007	-1.97604	-0.0825789	1.27317	5.65756	7.52457	cluster_2	43	13
222	0.542823	0.155761	-1.22338	0.236989	-0.397063	0.978874	-0.0275828	-0.741626	0.310254	0.201537	-1.07939	0.115835	-0.263277	0.943141	-0.0398544	-0.843667	2.28287	-1.90129	cluster_4	33	12
222	-0.29243	-1.42114	0.398892	-0.770142	-0.864018	0.970091	-0.823058	-1.17518	-0.2891	-1.25568	0.404531	-1.00302	-0.888903	0.888399	-0.63186	-1.29755	3.44028	-3.50738	cluster_4	35	9
222	0.357787	-0.429052	-0.538324	-0.470477	-0.714638	0.909525	-0.494636	-0.342425	0.210862	-0.415217	-0.575729	-0.388674	-0.720201	0.859624	-0.445363	-0.547312	2.43756	-2.14606	cluster_4	42	9
222	-1.81738	-0.67179	-1.28928	-0.314897	-1.72625	0.262399	0.965313	0.746665	-1.51369	-0.528419	-1.0921	-0.184563	-1.57294	0.252097	0.872072	0.689847	4.39448	6.80811	cluster_2	25	12
222	0.577345	0.0179273	-1.35568	-0.347275	-1.47072	0.933005	-0.353544	-0.350273	0.443786	0.0349004	-1.38939	-0.472925	-1.48453	0.897979	-0.250915	-0.323826	3.02045	-1.67135	cluster_4	40	12
222	-1.02124	0.00814943	-0.159548	0.0149018	-0.541185	-0.691717	-0.125603	0.111259	-0.359861	0.00248692	-0.100191	0.0810124	-0.336825	-0.553445	-0.157051	0.123439	2.68764	5.18833	cluster_2	23	10
222	1.82725	1.84514	-0.246016	1.57564	-1.10738	-1.16729	0.640787	1.5725	1.72787	1.50872	-0.270754	1.58952	-1.55156	-0.933276	0.565737	1.5161	0.0942772	8.63197	cluster_2	22	8
222	0.0217018	-1.34111	0.0242645	-0.270088	-1.23889	0.943873	2.43042	-1.59169	0.0914881	-0.433446	0.0710866	0.116024	-1.04364	0.910833	2.15631	-0.385579	3.67904	-2.99226	cluster_4	42	9
222	1.59166	0.503901	0.841772	-0.313056	1.21652	0.88238	-0.262699	0.0706411	1.28507	0.512201	0.854857	-0.364331	1.17328	0.878413	-0.280833	0.0608429	-2.68242	-5.05398	cluster_4	4	4
222	-0.95856	-0.597101	0.878773	-1.53067	0.886528	0.534668	-0.717526	-0.396905	-0.744851	-0.426575	0.955095	-1.93304	0.901578	0.578484	-0.497327	-0.27157	-0.185107	-8.19269	cluster_4	6	5
222	-2.04025	-1.78495	-1.65979	-0.40625	-1.28808	-0.816904	-0.245503	-0.974285	-2.15739	-1.78793	-1.67136	-0.33665	-1.1416	-0.697087	-0.295484	-1.29541	6.0395	4.11904	cluster_2	39	12
222	1.96528	-0.140973	-1.06708	0.266762	1.08791	0.963855	0.0575682	-0.0964533	1.48566	-0.109783	-1.0914	0.216223	1.00207	0.924249	0.0183641	0.260362	0.982841	-2.02045	cluster_4	32	11
222	-0.479779	0.257091	1.74442	-0.0414712	0.167653	0.00802331	0.267475	-0.664688	-0.842743	-0.015871	1.70845	0.0875438	0.182505	0.0283019	0.186768	-0.652022	-0.471125	-5.9614	cluster_4	12	4
222	0.333794	0.0911564	0.248601	-0.0542775	0.133903	0.894801	0.200314	0.692107	0.145757	0.129973	0.264661	-0.0183534	0.208946	0.896548	0.207108	0.696999	-1.39577	-3.46095	cluster_4	11	4
222	-0.729985	-1.59675	0.805508	-0.87937	-1.50897	0.789128	-1.16876	-1.6212	-1.16965	-1.58892	0.719698	-0.868362	-1.30128	0.733679	-1.01769	-1.86614	3.67719	-3.66729	cluster_4	35	9
222	-0.734106	-1.89416	-1.38556	-0.274715	-0.447436	0.607202	-0.713174	-0.624557	-1.15425	-2.01106	-1.50918	-0.338835	-0.430213	0.56243	-0.68594	-0.59769	2.41891	-1.73099	cluster_4	33	12
222	0.516565	-1.32925	0.268212	-0.607621	0.221873	0.939507	0.622174	-0.841011	0.438623	-0.804425	0.290077	-1.23737	0.28042	0.906704	0.614755	-0.0210104	2.12426	-5.45364	cluster_4	5	5
222	-0.851689	-0.543769	0.0545196	0.976767	-0.79246	0.718218	-1.20759	-1.37637	-0.127719	-0.335869	0.166239	1.1532	-0.766197	0.746808	-1.06777	-1.37545	4.28806	-3.00513	cluster_4	49	9
222	1.9444	2.30349	0.498576	1.63302	0.166561	0.926446	3.64193	1.08969	1.54832	2.2739	0.512088	1.74069	0.214601	0.85319	3.61137	1.07233	-3.0866	-3.48807	cluster_4	17	4
222	-1.89837	-1.94558	-1.7194	-0.749685	-1.555	0.224716	-1.33337	-1.19409	-2.68439	-2.17475	-1.94831	-0.953956	-1.49209	0.185719	-1.30615	-0.95204	3.5628	-1.14128	cluster_4	47	12
222	-0.108437	-0.801186	-0.907056	-0.617993	-0.493264	0.69682	0.0220509	-0.278917	-0.526983	-0.788068	-1.0553	-0.730293	-0.396488	0.653827	-0.0820355	-0.346521	2.37736	-1.75376	cluster_4	33	12
222	0.329132	-0.143962	-0.620794	-0.45974	-0.761516	0.842923	-0.560896	-0.557943	-0.00492233	-0.125198	-0.693599	-0.582473	-0.716274	0.81172	-0.219771	-0.0425411	2.71795	-2.13949	cluster_4	25	12
222	-0.4855	-0.130655	-1.48659	-0.327751	-0.983817	0.709481	-0.0234703	0.22868	-0.509234	-0.079854	-1.54679	-0.671859	-0.676647	0.70861	0.0271719	0.221873	2.81853	-1.42602	cluster_4	25	12
222	1.38574	0.135163	-0.137084	0.54736	1.07322	1.14826	-0.161503	0.693637	0.955491	0.020731	-0.174668	0.41425	1.0045	1.07801	-0.196569	0.645939	-1.93467	-3.33445	cluster_4	11	4
222	-0.441326	-0.123114	-0.155885	-0.170132	0.799491	0.142997	-0.548552	-0.173094	-0.116431	-0.0518903	-0.0601138	-0.0698001	0.834987	0.215315	-0.450838	-0.112828	0.134254	-4.10544	cluster_4	11	4
222	0.435489	-1.1622	0.428678	-0.814943	0.577212	0.8516	-0.961008	-1.36893	-0.0944139	-1.2482	0.374985	-1.09338	0.545427	0.806836	-1.02573	-1.39124	1.69732	-6.29082	cluster_4	21	5
222	0.401471	-0.00431076	-0.444382	0.449455	-0.928478	0.966769	1.0096	-0.40072	0.117551	-0.117401	-0.497174	0.229183	-0.719825	0.925118	0.772741	-0.276232	2.57468	-2.11912	cluster_4	25	12
222	-0.260302	-0.159304	1.48287	-0.67175	0.311557	0.675072	-0.427854	-0.452828	-0.482575	-0.281513	1.44561	-0.626202	0.323122	0.657558	-0.467466	-0.479969	-1.05403	-6.12396	cluster_4	13	5
222	0.786254	-0.223897	0.934056	-0.109021	-0.446963	0.82781	-0.178554	-0.827138	0.567189	-0.139429	0.874848	-0.276447	-0.448885	0.778548	-0.262367	-0.606896	1.01034	-4.65724	cluster_4	18	9
222	-0.129878	-1.41644	0.925839	-0.327684	0.907928	0.660108	-1.60106	-0.22705	0.197177	-0.999069	1.01455	-0.834725	0.909987	0.640506	-0.602806	-0.168611	-2.14259	-6.28649	cluster_4	5	5
222	-0.179119	0.487233	0.66936	-0.135468	-0.145091	0.853121	-0.162175	-0.724733	0.0056203	0.436074	0.752704	0.0881571	0.0166007	0.868372	0.00289058	-0.67875	0.829772	-4.57816	cluster_4	18	9
222	0.637235	-0.619865	-1.57496	-0.328317	-1.34627	0.818919	1.08932	-0.716809	0.0686165	-0.599175	-1.61986	-0.170478	-1.02383	0.800533	0.883851	-0.632188	3.25519	-1.26185	cluster_4	40	12
222	1.39659	-0.267148	1.37262	-0.0759166	-0.523106	0.992696	0.0346278	-0.0771542	0.838897	-0.201619	1.29058	-0.0209941	-0.318557	0.917611	0.0700421	0.0322532	1.05923	-4.54995	cluster_4	18	9
222	0.276315	0.0622145	0.972102	-0.337053	1.12653	0.877942	-0.0796616	0.550671	0.257867	0.0621432	1.01634	-0.20516	1.09156	0.879224	-0.0699325	0.564557	-3.80931	-5.4605	cluster_4	4	4
222	1.18767	0.594677	1.32532	-0.564059	-1.60502	0.991084	0.0710502	-0.369988	1.91677	1.11111	1.37005	0.247427	-0.720552	0.954014	0.287982	-0.293659	3.57841	-3.82209	cluster_4	18	9
222	0.827933	0.161466	0.826865	-0.0403329	1.06655	0.540279	-0.086575	-0.00584549	0.554549	0.206981	0.85214	-0.0955002	1.02492	0.55186	-0.0262666	-0.0160312	-3.16254	-4.91296	cluster_4	4	4
222	-0.180003	-0.80508	-1.42754	-0.539368	-1.39493	0.803076	-0.489243	-0.974696	-0.576526	-0.915247	-1.47033	-0.60897	-1.2788	0.757925	-0.460918	-1.03393	3.31537	-1.21126	cluster_4	47	12
222	-0.389833	-1.4269	-1.27621	-0.692683	-1.21454	0.880888	-0.652166	-1.62531	-0.449783	-1.2151	-1.09264	-0.987515	-1.14194	0.826361	-0.281406	-1.7256	3.53125	-1.09053	cluster_4	41	9
222	-0.33894	-0.672555	-1.52221	-0.323587	-1.04528	0.849684	-0.438729	-0.427853	-0.771486	-0.740265	-1.49427	-0.435987	-0.963299	0.788763	-0.522959	-0.491469	2.91275	-1.29355	cluster_4	40	12
222	-0.0393729	0.00804752	0.616781	-0.61304	0.634456	0.672793	-0.8568	-0.161553	-0.112176	-0.162284	0.61283	-0.912815	0.63646	0.676585	-0.707836	-0.235091	-1.63851	-6.83988	cluster_4	5	5
222	-0.332318	-2.03413	0.210155	-0.573295	-1.18369	0.986107	-1.17311	-1.06116	-0.757363	-2.03183	0.139657	-1.00507	-1.58076	0.92736	-0.987024	-1.42348	3.6338	-3.4872	cluster_4	41	9
222	0.0505634	-0.174191	-1.30756	-0.372516	0.349198	0.808639	0.325397	-0.0625034	0.0894374	-0.106391	-1.19791	-0.357332	0.363145	0.776952	0.277759	-0.126613	1.49586	-2.09298	cluster_4	32	11
222	0.739745	0.528613	-0.339514	0.928	-0.0823751	0.671653	2.88719	0.808963	0.243929	0.569695	-0.190523	0.770214	-0.00590496	0.71239	2.64856	0.731395	-2.30368	-3.19067	cluster_4	24	11
222	1.43844	2.62875	1.51749	2.88787	0.411769	-0.143755	1.96858	0.819351	1.86332	2.60542	1.63422	2.97392	0.494038	-0.0140371	2.02835	0.75928	-3.84432	-2.03681	cluster_4	3	3
222	-0.518391	0.633443	-0.543095	0.32375	-1.20818	0.470999	-0.476574	-0.706957	-0.989151	0.337561	-0.620974	0.278025	-0.981141	0.46139	-0.563377	-0.795037	3.36343	-2.21104	cluster_4	40	12
222	0.63374	-0.504868	0.557727	-1.12764	-0.213923	0.667412	-0.467887	-0.288505	0.221554	-0.478854	0.515412	-0.869409	-0.133881	0.64865	-0.455948	-0.185813	0.746739	-7.85379	cluster_4	19	5
222	-0.942278	-1.13304	-0.133436	-0.200204	-1.09997	-0.481508	-1.0957	-1.01654	-1.12401	-1.25088	-0.222973	-0.296885	-1.04416	-0.387971	-1.03961	-0.949879	3.37107	-2.05899	cluster_4	39	12
222	-0.297105	-0.907253	1.3213	-0.168937	1.1909	0.385057	-0.71026	-0.72582	-0.178628	-0.754751	1.41198	-0.0477558	1.19303	0.434112	-0.582749	-0.797599	-1.07332	-5.75806	cluster_4	12	4
222	-1.01325	-0.508233	-1.34088	-0.123523	-1.18418	0.837048	-0.299217	-0.531168	-0.657333	-0.38448	-1.09021	-0.111164	-1.89986	0.820222	-0.258091	-0.62258	2.99145	-1.55847	cluster_4	40	12
222	-0.302007	0.195507	1.76801	0.467196	-0.252067	0.307346	-0.120397	-0.946063	-0.406252	0.0874993	1.76332	0.488953	-0.157967	0.313102	-0.104822	-1.3378	1.49158	-4.55336	cluster_4	18	9
222	-0.716232	0.520478	-0.78979	1.04241	-1.17067	0.312396	-0.344995	-0.436709	-1.00227	0.279908	-0.831854	0.981057	-1.2889	0.339322	-0.367876	-0.547569	2.7312	-1.78909	cluster_4	40	12
222	0.629059	-0.891912	-1.00937	-0.536763	-0.767547	0.774677	-0.380535	-0.869093	0.0931478	-0.926415	-1.05874	-0.932016	-0.656198	0.731031	-0.424739	-1.19676	2.83303	-1.80795	cluster_4	33	12
222	0.46099	-0.206068	-1.03107	-0.212834	-0.0262301	0.916112	-0.59027	-0.407418	-0.0206262	-0.366143	-0.994718	-0.479078	0.00452686	0.876634	-0.544245	-0.523971	1.59879	-2.17586	cluster_4	33	12
222	-0.934464	-0.874098	1.4382	-1.26788	0.887479	0.1809	-0.995308	-0.985841	-0.859493	-0.823971	1.46516	-1.29332	0.875361	0.236571	-0.913732	-1.29543	0.222255	-7.24686	cluster_4	28	5
222	1.65822	-0.188362	1.25649	-0.386194	1.04578	0.782325	-0.0587462	0.546272	1.11636	-0.170677	1.21786	-0.630218	0.977086	0.751175	-0.0677296	0.499703	-3.49276	-5.63272	cluster_4	4	4
222	0.197579	-0.0443096	0.812726	-0.524789	-0.634621	0.849919	-0.0224967	-0.367815	0.000663454	-0.0444013	0.781907	-0.606092	-0.512136	0.828877	-0.0216004	-0.396146	2.48545	-3.92903	cluster_4	18	9
222	0.075544	-0.221638	-2.05675	-0.483288	-1.6299	-1.56863	-1.19308	0.915288	-0.746929	-0.488479	-1.93368	-0.58321	-1.87715	-2.56279	-1.55169	0.81755	6.42248	6.13482	cluster_2	44	10
222	-0.984555	-0.510664	0.465136	1.11417	-1.4419	0.595316	-1.44243	-1.6437	-0.798205	-0.566971	0.515645	1.18371	-1.3019	0.622935	-1.34424	-2.14965	4.37053	-2.94478	cluster_4	49	9
222	0.605909	-0.83308	0.342407	-0.731036	-0.813489	0.713793	-0.73799	-0.512236	0.708923	-0.688052	0.307024	-0.840107	-0.784513	0.700108	-0.602973	-0.369976	2.4402	-3.61028	cluster_4	42	9
222	-0.515	-0.834121	1.59054	-0.247019	1.18559	0.382048	-0.708856	-0.531136	-0.879116	-0.980701	1.53988	-0.509802	1.0978	0.396157	-0.823175	-0.519193	-1.17158	-6.04111	cluster_4	13	5
222	-0.190665	-1.03241	0.796672	-0.451482	-0.583203	1.0553	-0.239349	-1.55049	-0.339333	-0.987723	0.737703	-0.447399	-0.531616	0.996667	-0.333643	-1.92784	3.25853	-4.0872	cluster_4	35	9
222	-0.184085	-0.684618	0.367009	-0.114937	-1.2816	0.974696	-0.515779	-1.3415	-0.283415	-0.719624	0.316454	-0.181504	-1.23959	0.902834	-0.466058	-1.59121	3.97053	-3.17391	cluster_4	35	9
222	1.35288	-0.199184	0.184384	0.165756	0.471554	0.658491	0.0484628	0.775241	0.951299	-0.161221	0.119762	0.0594146	0.454682	0.603249	-0.00548816	0.694653	-2.33909	-3.34897	cluster_4	11	4
222	-0.44692	-0.509422	-1.22658	-0.0351458	-0.0404122	1.07262	-0.370176	-0.827321	-0.7162	-0.590448	-1.36513	-0.294998	-0.00462364	1.01909	-0.3536	-1.11193	1.72617	-2.20536	cluster_4	33	12
222	-0.112923	-0.87184	-1.17472	-0.574032	-0.995825	0.649245	-0.741139	-1.21457	-0.418749	-0.893691	-1.16368	-0.699529	-0.877487	0.626429	-0.725403	-1.16271	3.08552	-1.63034	cluster_4	47	12
222	-2.6105	-1.20078	-1.74492	-0.281536	-1.46688	0.429517	-0.842446	-0.911416	-2.72039	-1.22541	-2.03701	-0.336392	-1.48873	0.439994	-0.689565	-0.824912	3.58769	-1.12281	cluster_4	47	12
222	-0.635315	-1.51899	-0.432303	0.208153	-1.46656	0.894474	-1.53709	-2.35226	-0.806047	-1.51842	-0.447041	0.289422	-1.68124	0.852968	-1.87092	-2.57712	4.09423	-2.60311	cluster_4	49	9
222	-0.543809	-1.19148	1.76302	-0.451425	-0.821877	1.03394	-0.639503	-1.73606	-0.716894	-1.10262	1.62839	0.0476031	-0.663964	0.924768	-0.554207	-1.52636	3.44668	-3.93062	cluster_4	35	9
222	-0.0506372	-0.797172	0.724503	-0.318201	0.154248	0.956014	-0.0934163	-0.083492	-0.113983	-0.758343	0.664394	-0.641556	0.176652	0.899057	-0.135848	-0.136764	-1.0223	-4.46518	Noise	19	5
222	0.613654	0.540725	1.06385	-0.445852	-0.196167	0.984108	-0.166049	-1.10617	0.446502	0.621195	1.08015	-0.29861	-0.0872611	0.954123	-0.142623	-0.656732	0.943717	-4.94883	cluster_4	18	9
222	0.968584	0.11244	0.440482	0.262432	-0.483903	0.705706	0.0586349	-0.297777	0.445908	-0.0364393	0.386256	0.21569	-0.398715	0.656783	-0.048688	-0.115479	1.65313	-3.468	cluster_4	18	9
222	0.654283	-0.800366	-0.103601	-0.937106	0.573786	0.885245	-0.827483	-0.101278	0.389929	-0.699316	-0.0768448	-0.612089	0.57862	0.846917	-1.3699	-0.0773006	0.385421	-3.4855	cluster_4	26	9
222	-0.336361	0.689231	-0.912212	0.140191	-0.612834	0.356452	-0.75367	0.304237	-0.430474	0.558026	-0.84666	0.286276	-0.483614	0.402823	-0.628131	0.306927	2.29748	-1.91459	cluster_4	25	12
222	0.606043	0.346591	0.692555	-0.192643	0.807795	0.933276	0.00796977	-0.314118	0.234046	0.287816	0.670024	-0.400141	0.782451	0.892717	-0.056108	-0.272249	-1.66154	-5.31094	cluster_4	19	5
222	1.16449	1.25086	0.168047	2.02319	-0.52743	-0.842671	1.10731	0.890855	1.6862	1.458	0.137725	2.02711	-0.535267	-0.727847	1.09706	0.935043	-1.71027	7.91636	cluster_2	15	8
222	-0.0108257	-1.27777	0.111483	-0.297967	-1.17765	0.845351	-0.756879	-0.900703	-0.220205	-1.23611	0.0948994	-0.461771	-0.7892	0.804557	-0.841988	-0.813939	3.60851	-3.34197	cluster_4	42	9
222	-0.828247	-0.437823	-0.810704	0.0138969	-0.836173	0.865891	-0.411055	-0.512691	-0.354896	-0.204412	-0.716662	-0.0358384	-0.955433	0.887259	-0.200739	-0.772362	2.54719	-1.88967	cluster_4	40	12
222	-0.0957324	-0.760765	1.40187	-0.147311	-0.649263	0.56156	-0.354066	-1.18422	-0.689203	-0.925532	1.28917	-0.233278	-0.555231	0.520545	-0.311011	-1.10046	3.12676	-4.105	cluster_4	18	9
222	-1.98442	-1.06812	-1.50424	-0.520714	-0.790039	-0.550956	-1.50044	-0.873556	-2.43116	-1.26201	-1.4492	-0.618901	-0.791055	-0.509389	-1.46331	-0.862558	3.50836	-1.61509	cluster_4	39	12
222	0.476202	0.526516	-1.09837	0.208952	-0.413	0.731835	-0.222982	0.288702	0.170948	0.351905	-1.12092	0.118358	-0.333494	0.713044	-0.246834	0.228252	2.11947	-1.9308	cluster_4	25	12
222	-0.639748	-0.419212	-1.20738	-0.180499	-0.85651	0.812469	-0.398677	-0.307793	-0.0306177	-0.393984	-1.06438	-0.187838	-0.482927	0.78246	-0.285339	-0.357223	2.93286	-1.63282	cluster_4	25	12
222	-0.891213	-0.0559489	-1.24283	-0.0131541	-1.23365	-0.368013	-0.56255	-1.04598	-1.00054	-0.343793	-1.48121	-0.162933	-1.14782	-0.239227	-0.350792	-1.02928	3.28614	-1.4783	cluster_4	39	12
222	-0.628217	-0.902464	-2.00262	-0.658956	-0.512188	0.834654	-1.04706	-1.43148	-1.16415	-1.12404	-1.97379	-0.845021	-0.505187	0.780407	-0.941507	-1.72362	3.42495	-1.13264	cluster_4	47	12
222	0.128368	-0.365685	0.334427	-0.525149	-1.1861	0.610373	-0.384149	-0.644248	-0.270206	-0.401654	0.296465	-0.496768	-1.04361	0.587836	-0.340979	-0.755145	3.20471	-3.59803	cluster_4	42	9
222	0.696792	0.697787	-0.737738	0.911928	-1.28472	-1.37123	0.939417	1.57128	0.56114	0.576253	-0.784758	0.87851	-1.96487	-1.59355	0.830563	1.50924	3.10336	8.3853	cluster_2	36	13
222	0.64893	-1.22171	-0.599967	-1.00258	0.106333	0.729866	-0.749726	-0.293109	0.051107	-1.18061	-0.624483	-1.27	0.123952	0.697431	-0.588361	-0.369019	0.546596	-3.30897	cluster_4	33	12
222	0.925838	-0.582138	-0.397775	-0.440547	-1.24354	0.646196	-0.0528627	-0.258662	0.26413	-0.698434	-0.45469	-0.769501	-1.09635	0.60079	-0.276981	-0.285411	3.06495	-2.55059	cluster_4	42	9
222	-0.150601	-0.0796669	0.237616	-0.397402	0.436293	0.909204	0.088775	0.410151	-0.361499	-0.195308	0.124001	-0.578361	0.405466	0.834229	-0.0106051	0.345803	-1.93601	-3.85311	cluster_4	11	4
222	-1.57506	-1.93452	-1.55696	-0.307715	-1.37758	0.954138	-0.710837	-1.83771	-1.16385	-1.69694	-1.34883	-0.371581	-1.45104	0.859773	-0.601902	-1.55615	-2.57457	-8.23328	Noise	47	12
222	0.839689	-0.275063	0.595716	-0.233376	-1.37891	0.655468	-0.180582	-0.835087	0.426365	-0.307158	0.585116	-0.406418	-1.23416	0.63358	-0.225399	-0.695695	3.63368	-3.59149	cluster_4	42	9
222	0.502755	-0.565034	-0.606196	0.0236886	0.070871	0.825732	-0.127094	-0.955301	0.733676	-0.330852	-0.66335	0.0714017	0.122784	0.779544	-0.0108707	-0.808261	1.63754	-2.63583	cluster_4	26	9
222	1.09433	0.404448	0.293076	-0.219031	0.178575	0.872329	0.0752284	0.258992	0.713292	0.393062	0.274591	-0.27164	0.208776	0.850604	0.0659648	0.237094	-0.679954	-3.70401	cluster_4	11	4
222	0.430006	-0.999989	0.814588	-0.960619	0.851541	0.944472	-0.824778	-0.315315	0.0485781	-0.880882	0.845369	-2.22999	0.839558	0.916326	-0.622674	-0.384931	-1.29739	-7.30907	cluster_4	6	5
222	-0.707416	0.0406377	1.09636	-0.893382	0.667446	0.613004	0.127372	-1.31176	-0.331737	-0.011181	1.15601	-0.99231	0.718262	0.638169	-0.370539	-1.66793	1.13416	-6.9887	cluster_4	21	5
222	0.532422	0.173502	0.574781	-0.530393	1.21028	1.10879	-0.571028	0.137694	0.0231062	0.027076	0.586882	-1.17299	1.13429	1.07442	-0.555224	0.0951442	-2.19826	-4.8574	cluster_4	5	5
222	0.172209	-1.12679	0.266059	-0.0639462	-0.859191	0.854856	-0.508638	-0.719894	-0.0415739	-0.862467	0.230983	-0.290312	-0.632427	0.795523	-0.495874	-0.54932	2.68437	-3.14429	cluster_4	42	9
222	0.796798	-0.844409	0.491916	-0.323415	-0.830684	0.904877	1.6348	-0.097024	0.630841	-0.442205	0.511949	0.0855454	-0.608599	0.876966	1.34616	0.350817	2.43374	-3.6297	cluster_4	18	9
222	0.932094	-0.05082	1.0478	0.0821583	0.871376	0.959612	0.719826	0.263393	0.68489	-0.0415647	1.03133	-0.0679233	0.848911	0.918706	0.527004	0.22238	-3.26596	-4.81221	cluster_4	4	4
222	0.972961	-0.353686	1.29161	-0.105376	0.609292	0.862276	0.087634	-0.31127	0.823758	-0.253856	1.24627	-0.175018	0.587048	0.824681	0.0526487	-0.244343	-2.0072	-5.13289	cluster_4	19	5
222	0.0179777	-0.177801	-0.969726	-0.131085	-0.960139	1.0561	0.120033	-1.16014	-0.108984	-0.214982	-0.990832	-0.20245	-0.824681	1.02844	0.0657612	-1.37862	3.00098	-1.56082	cluster_4	40	12
222	-0.486027	-0.558198	-1.2749	-0.186145	-0.713439	0.492314	-0.694808	-0.802376	0.180736	-0.218774	-1.12568	-0.188203	-0.600262	0.507691	-0.456906	-0.847619	2.83201	-1.7743	cluster_4	33	12
222	-0.961356	-0.745305	0.121099	-0.207048	-1.1052	-0.155252	-0.590155	-0.790139	-1.2228	-0.786748	0.146803	-0.31821	-0.997252	-0.0774947	-0.4896	-0.956115	3.1581	-2.78479	cluster_4	42	9
222	0.727327	0.520298	-0.785216	-0.0771642	-0.0348614	0.93456	-0.0883064	0.159825	0.39749	0.421967	-0.738619	-0.211313	0.00635733	0.905358	-0.12108	0.128117	1.70073	-2.07825	cluster_4	25	12
222	1.12392	-0.634303	0.4146	-0.225027	-0.18221	0.973207	-0.607056	-1.1078	0.653647	-0.700703	0.361661	-0.18945	-0.170106	0.917918	-0.481855	-1.30393	1.35926	-4.63982	cluster_4	34	9
222	0.702219	0.707939	-1.16029	-0.139867	-0.921746	0.806399	0.274728	-1.05505	0.257885	0.636657	-1.12004	-0.428046	-0.769267	0.778217	0.25281	-0.975936	2.81762	-1.79321	cluster_4	40	12
222	-0.850119	-0.35789	1.36112	-0.55095	0.473855	0.546231	0.145896	-0.855709	-0.771458	-0.112588	1.33126	-0.149319	0.448735	0.54682	0.262107	-0.0756958	-0.151554	-6.21037	cluster_4	4	4
222	-0.0660343	-0.49202	-1.05315	0.365299	-1.30343	0.508394	-0.829112	-0.684309	-0.997041	-0.813422	-1.17535	0.201804	-1.2121	0.458783	-0.793722	-0.878991	3.17612	-1.63967	cluster_4	40	12
222	0.980581	-0.384634	-1.49573	-0.250074	-0.368204	0.9051	0.154474	0.107947	0.841157	-0.304097	-1.38865	-0.39467	-0.29509	0.86342	0.149586	0.137138	2.36077	-1.57723	cluster_4	25	12
222	0.441586	1.38378	1.92317	1.98807	-0.117049	0.359981	1.56378	0.407877	0.539799	1.2387	1.96877	2.00199	0.0204469	0.413095	1.51246	0.356819	-3.81906	-2.0719	cluster_4	3	3
222	0.661161	0.458822	-1.00315	0.0637615	-1.2486	0.590295	-0.0381903	0.667555	0.175431	0.273047	-0.894744	-0.0403679	-1.27785	0.57801	-0.0856519	0.626601	2.81802	-1.50847	cluster_4	25	12
222	0.281954	-0.276668	1.24805	-0.863106	1.23982	0.938093	-0.483981	0.64086	0.130247	-0.288021	1.25181	-0.753637	1.18172	0.907774	-0.45394	0.618945	-3.15858	-6.77372	cluster_4	4	4
222	-2.41648	-2.1555	1.13901	-1.55869	0.632093	-0.0330107	-1.14829	-1.18559	-2.67452	-2.21999	1.0457	-0.748287	0.581858	-0.0226856	-1.09409	-1.34025	0.888466	-7.31314	cluster_4	20	5
222	0.793721	-0.0339727	1.14602	-0.863155	1.08375	0.681037	1.92778	0.45318	0.659095	0.223225	1.14476	-0.00182543	1.0299	0.682489	1.73885	0.59035	-3.27007	-6.89088	cluster_4	4	4
222	0.034602	-0.390216	0.304768	-0.111766	0.485907	0.900936	-0.221221	0.241377	-0.239326	-0.463369	0.260924	-0.204162	0.458094	0.849684	-0.249334	0.195948	-1.04496	-3.76205	cluster_4	11	4
222	-0.0128334	-0.238392	-1.4409	0.00128166	-1.18923	0.762681	0.13022	-0.424569	-0.154089	-0.353666	-1.4524	0.0475513	-1.19236	0.751952	0.00670342	-0.383644	3.18474	-1.39553	cluster_4	40	12
222	0.372292	-0.54202	-0.925938	-0.33445	-1.24372	0.831836	-0.393564	-1.01488	0.476116	-0.5033	-0.88716	-0.214188	-1.04269	0.781345	-0.191696	-0.861187	3.15583	-1.72923	cluster_4	40	12
222	0.653207	0.144306	0.528708	-0.337469	1.01418	0.863892	-0.0883914	0.137129	0.0827739	-0.0257472	0.416226	-0.538313	0.897797	0.770736	-0.190974	0.0945105	-2.16276	-4.34824	cluster_4	11	4
222	-1.68876	-0.51727	-0.928444	-0.150229	-1.1014	0.940854	-0.165851	-0.605733	-1.13587	-0.36764	-0.890392	-0.262433	-0.86116	0.881068	-0.147664	-1.02887	2.92604	-1.75961	cluster_4	40	12
222	-0.205104	-0.736095	0.916125	0.730142	-0.660411	0.866128	-0.910534	-1.51745	-0.575487	-0.882642	0.870651	0.820043	-0.588177	0.794802	-0.972177	-1.89356	4.39217	-3.33658	cluster_4	49	9
222	-1.59204	-1.00575	-1.35399	-1.04945	0.0441722	0.798502	-0.480028	-1.00335	-1.66764	-0.970397	-1.30031	-0.942461	0.0641685	0.743341	-0.489442	-0.920122	1.61408	-2.27877	cluster_4	33	12
222	1.03131	1.57568	-0.585295	0.88066	0.109477	0.92915	0.437089	0.393207	1.28419	1.52396	-0.573718	0.8745	0.235394	0.910085	0.409025	0.389632	-2.01123	-3.16261	cluster_4	24	11
222	-0.352147	0.0714921	-1.36055	0.0410854	-1.35935	0.114227	-0.773605	-1.03007	-0.706269	-0.143004	-1.19632	-0.0579758	-1.13379	0.168137	-0.67848	-0.833337	3.49891	-1.26097	cluster_4	40	12
222	-0.101681	-0.252764	-0.140119	-0.406363	-0.519399	0.86205	-0.194806	-0.582224	-0.335408	-0.300792	-0.140506	-0.305321	-0.503146	0.829872	-0.178212	-0.568433	2.19231	-3.8582	cluster_4	42	9
222	-0.000211642	-0.478674	-1.15897	0.361942	-1.41957	0.814442	-0.0248672	-0.424058	-0.0393346	-0.421801	-1.18814	0.328364	-1.21076	0.76524	-0.0908663	-0.568061	3.23002	-1.63816	cluster_4	40	12
222	-1.12942	-1.43019	-0.957032	-0.759554	-1.48866	-0.120758	-1.25707	-1.28034	-1.48658	-1.5701	-1.0467	-0.88269	-1.3638	-0.0919327	-1.31968	-1.38738	3.60704	-1.28079	cluster_4	47	12
222	-1.12329	-0.715891	-0.989744	-0.0752042	-1.40808	0.74368	-0.788175	-0.08998	-1.07722	-0.653558	-0.988976	-0.0122158	-1.18854	0.670257	-0.760641	-0.132925	2.89295	-1.672	cluster_4	40	12
222	0.215184	0.611341	-0.901364	0.00167192	0.258585	0.86053	-0.265569	0.550105	-0.256001	0.535506	-0.874281	-0.159762	0.275781	0.814648	-0.27574	0.483734	0.958257	-1.9503	cluster_4	32	11
222	-0.617734	-0.444802	1.33989	-0.908851	-0.469101	0.508244	0.0242323	-1.6914	-0.78062	-0.409143	1.31573	-0.66408	-0.372113	0.508647	0.00931843	-1.54109	3.36318	-4.08219	cluster_4	35	9
222	0.0781411	-0.415667	0.411825	-0.516826	-0.203414	0.57934	-0.834018	-1.32695	-0.280845	-0.557269	0.410266	-0.715079	-0.0216177	0.577485	-0.752698	-0.749958	1.6344	-5.13761	cluster_4	34	9
222	-1.40803	-0.452115	-1.39951	0.192138	-1.40727	0.305092	-0.826464	-0.675833	-1.6308	-0.535257	-1.43473	0.177183	-1.39587	0.344892	-0.733749	-0.678773	3.43441	-1.29516	cluster_4	40	12
222	-0.132265	-1.63215	0.504497	-0.731167	-1.12882	1.02066	-1.18797	-1.99335	-0.243213	-1.43081	0.485673	-0.998312	-1.02632	0.948745	-1.0162	-2.39893	3.6251	-3.64747	cluster_4	35	9
222	-0.831453	-0.859087	0.59054	-0.602256	0.0192309	0.659405	-0.841064	-1.02784	-0.850396	-0.866046	0.608788	-0.434893	0.0465365	0.659391	-0.78073	-1.02201	1.33007	-5.0873	cluster_4	34	9
222	0.869538	0.165475	-0.217993	-0.151051	0.564341	0.686884	0.0312991	0.0925762	0.576438	0.223656	-0.209732	-0.204784	0.57351	0.685202	-0.0183575	0.121662	-1.37447	-3.36597	cluster_4	26	9
222	-0.827285	-1.42039	-0.00475483	-0.909461	-0.478837	1.06668	-1.0808	-1.73847	-0.859733	-1.37687	-0.0458334	-0.499213	-0.435942	0.955432	-0.808954	-2.13855	3.29756	-3.7485	cluster_4	41	9
222	0.151962	-0.409736	-1.38793	-0.24032	-1.3559	0.816792	-0.223792	-0.757103	0.02282	-0.400097	-1.46368	-0.406026	-1.33617	0.775496	-0.26959	-0.753691	3.2313	-1.33528	cluster_4	40	12
222	-2.8794	-0.982541	-0.400014	-0.196934	-0.986098	-0.390654	-0.817736	-0.867611	-2.49687	-1.1441	-0.439949	-0.176158	-0.967022	-0.391693	-0.703213	-0.964819	3.401	-1.86519	cluster_4	39	12
222	-1.15405	-1.95799	-0.0652647	-0.435074	-0.61546	0.93277	-1.52379	-0.984897	-1.45863	-1.99945	-0.103498	-0.398434	-0.55637	0.855527	-1.51222	-1.19415	2.18123	-4.19506	cluster_4	34	9
222	0.57954	0.248006	1.00594	-0.637186	1.06072	0.65944	-0.834616	-0.339543	0.446098	0.193302	1.01334	-0.465917	1.01302	0.661675	-0.741565	-0.380427	-1.6209	-6.43729	cluster_4	13	5
222	0.961336	-0.0997988	0.720502	-0.250399	-1.00025	0.882208	0.133428	-0.834155	0.467153	-0.173053	0.667636	-0.261113	-0.928673	0.836099	0.0740039	-0.866678	3.31889	-3.94402	cluster_4	18	9
222	1.93944	1.99675	-0.290052	1.48129	-2.10597	-1.11818	0.689621	1.90889	2.48975	2.41674	-0.173537	1.60533	-2.59322	-1.04937	0.788068	1.92474	2.39157	8.85655	cluster_2	36	13
222	-0.21072	-0.0908451	0.0979878	0.0914649	-1.01832	0.79232	-0.268133	-0.488654	-0.354375	-0.172539	0.08967	0.0675528	-0.919345	0.774205	-0.306278	-0.631299	2.61617	-3.25024	cluster_4	42	9
222	0.547996	0.575113	0.591788	-0.0336344	0.597607	0.81892	0.256492	-0.926582	0.563312	0.575059	0.6137	-0.116751	0.671379	0.812834	0.230026	-0.0876486	0.183822	-5.07406	cluster_4	19	5
222	-0.395778	-0.975252	-1.40677	-0.318708	-0.721608	1.03338	0.653763	-1.98535	-0.294573	-0.823775	-1.24908	-0.555152	-0.610065	0.963142	0.529928	-2.19931	3.48692	-1.12762	cluster_4	47	12
222	0.0386313	-1.20759	-0.590198	-0.485644	-0.920858	0.891207	1.78883	-0.966784	0.0253866	-0.884853	-0.486499	-0.201864	-0.618018	0.841145	1.55488	0.0903591	3.01669	-2.69704	cluster_4	25	12
222	0.702625	0.758391	-1.05432	0.484878	-2.93945	-2.122	1.34189	2.21943	1.15573	0.845012	-1.01078	0.530278	-3.08718	-2.14234	1.26595	2.19191	5.27988	8.19309	cluster_2	43	13
222	0.294424	-0.167525	-1.44978	-0.215416	-0.783839	0.731013	-0.547047	-1.2925	-0.0664397	-0.254451	-1.53514	-0.215314	-0.776192	0.707619	-0.749483	-1.87926	3.25823	-1.29883	cluster_4	47	12
222	1.40099	1.36949	0.29774	-0.063523	1.00838	0.984419	0.399684	-0.161055	1.37445	1.38372	0.34799	0.0179377	0.989272	0.967254	0.47926	-0.0728817	-0.694977	-3.6465	cluster_4	11	4
222	-1.32766	-0.986696	0.92436	-0.864186	-0.0243589	0.472283	0.494949	-1.91771	-0.583894	-0.577359	0.938862	-0.430587	0.229548	0.266891	0.168541	-1.9582	2.03548	-6.72929	cluster_4	21	5
222	1.08492	-0.305787	-0.269343	0.473008	-1.19063	0.975918	-0.511904	-0.882213	0.569393	-0.336441	-0.298294	0.35698	-1.019	0.948606	-0.471563	-1.29478	3.8883	-2.60554	cluster_4	49	9
222	0.995512	-0.372807	0.0376312	-0.0453835	-0.0485127	0.991493	0.12585	-0.58262	0.780161	-0.270717	0.00116164	-0.110102	0.00570649	0.935914	0.0944015	-0.760786	0.978497	-3.70934	cluster_4	26	9
222	0.527578	-0.262673	0.851799	-0.266079	0.860848	0.919438	-0.61114	-0.064368	0.335423	-0.247736	0.855542	-0.275348	0.836272	0.899138	-0.560094	-0.125534	-2.15671	-5.25084	cluster_4	19	5
222	0.637788	1.0474	-1.23792	0.1428	-1.44442	0.633329	0.0673775	0.0124339	0.211997	0.888454	-1.40434	0.100691	-1.27862	0.620534	-0.00795868	-0.0186331	2.91279	-1.42066	cluster_4	40	12
222	-1.02499	-0.4107	-1.18002	-0.0250512	-1.23649	0.734884	-0.807532	-0.186012	-1.08521	-0.613128	-1.16574	-0.442382	-1.19507	0.703136	-0.850606	-0.302147	2.93023	-1.55463	cluster_4	40	12
222	0.554041	0.0498013	0.786055	0.0178127	-1.91958	0.914476	-0.472543	-1.02912	0.294914	0.00828486	0.732811	-0.0516319	-1.75721	0.883468	-0.445403	-1.43399	4.0062	-3.56114	cluster_4	35	9
222	0.274832	0.69676	-0.976181	0.095317	-1.23891	0.868709	0.152752	-0.533668	0.00353996	0.514369	-0.944296	0.150782	-1.33566	0.830893	0.0757821	-0.508839	3.03599	-1.74364	cluster_4	40	12
222	1.17093	-0.15149	-0.322881	0.189913	-0.980721	1.02931	-0.580722	-0.80277	0.845396	-0.275657	-0.387868	0.144187	-0.82589	0.950837	-0.570642	-1.30544	3.11846	-2.75379	cluster_4	41	9
222	-0.00550485	0.54664	-1.71097	-0.310867	-0.323862	0.85329	-0.279483	-0.311445	-0.480876	0.449457	-1.70498	-0.627218	-0.253911	0.801129	-0.242242	-0.237832	2.51848	-1.45154	cluster_4	33	12
222	0.543159	-0.137005	0.439503	-0.167327	0.516512	0.594789	-0.0652236	0.0474315	0.364504	-0.0811324	0.406788	-0.248682	0.456848	0.601185	-0.0904936	0.0916771	-1.09218	-3.95159	cluster_4	11	4
222	0.948305	-0.438124	0.773173	-1.28862	0.613404	0.570457	0.466838	0.197487	-0.0206967	-0.700433	0.66598	-1.33134	0.56082	0.531816	0.355061	0.211356	-1.74267	-8.01054	cluster_4	5	5
222	0.113572	-0.262021	-0.74827	-0.605224	-0.414768	0.822798	0.174235	0.387893	-0.157332	-0.269118	-0.750785	-0.498417	-0.40438	0.78472	0.0731651	0.349991	2.31907	-1.87275	cluster_4	25	12
222	-0.34844	-0.148526	1.55589	-0.700419	1.13591	0.463121	-0.671991	-0.525131	-0.582008	-0.30204	1.54067	-1.20454	1.07584	0.46916	-0.315963	-0.428715	-0.8021	-6.8994	cluster_4	13	5
222	-1.05862	-0.953292	0.633041	-0.609105	-1.36411	0.83448	-0.873273	-0.0494899	-1.32491	-0.991759	0.581879	-1.24315	-1.20895	0.798333	-0.698375	-0.0754564	3.13977	-3.56661	cluster_4	42	9
222	0.643663	0.423604	-0.0388699	0.140555	0.460366	0.995115	-0.112054	0.650354	0.41652	0.34647	-0.0443603	-0.0524582	0.470366	0.953868	-0.105444	0.576589	-1.98816	-3.40061	cluster_4	11	4
222	-0.039698	-0.860717	-0.770954	-0.101616	-1.24593	0.932986	2.30349	-1.02976	0.151094	-0.329248	-0.631315	0.210292	-1.05368	0.891443	2.04398	-0.163422	3.3417	-2.14321	cluster_4	25	12
222	0.806096	0.388669	-1.0724	0.181345	0.562804	0.813557	0.61857	0.636724	0.471074	0.325084	-1.14166	0.126365	0.546953	0.779059	0.508282	0.594959	0.623082	-1.74571	Noise	32	11
222	0.796188	-0.826173	0.957407	-0.340168	-1.44317	0.891637	-0.561355	-0.795403	0.272394	-0.897341	0.893345	-0.276054	-1.05598	0.844815	-0.525605	-0.937066	3.68534	-3.97569	Noise	35	9
222	-0.755102	-1.61852	1.10549	-0.248357	0.192331	0.854707	-1.47475	-1.39296	-1.0911	-1.63775	1.02894	-0.328937	0.245717	0.793906	-1.17261	-1.64161	1.41507	-5.41509	cluster_4	20	5
222	1.05999	-0.844278	-0.0389562	-0.302696	-0.557939	0.794388	-0.629932	-1.39161	1.60941	-0.153921	0.255691	-0.0558119	-0.331082	0.8116	-0.558462	-0.789091	2.31138	-4.32373	cluster_4	18	9
222	-1.151	-1.47759	0.313295	-0.962722	-0.0830397	0.750378	-1.36069	-0.930689	-1.56215	-1.56777	0.189427	-1.11828	-0.0246759	0.679453	-1.474	-0.937497	2.33497	-5.52089	cluster_4	34	9
222	-0.210312	-0.0915946	-0.99385	0.304809	0.815367	0.759129	-0.142589	0.439278	0.330806	0.129593	-0.911234	0.227763	0.788229	0.713758	-0.0223153	0.446593	0.858155	-1.89533	cluster_4	32	11
222	0.875772	-0.220677	-1.30622	-0.00405296	-0.202628	0.724057	-0.188316	-0.237761	0.542828	-0.164445	-1.09715	-0.163186	-0.0347111	0.701678	-0.208863	-0.216712	2.16902	-1.82816	cluster_4	25	12
222	0.0321625	-1.1304	-0.0644754	-0.138472	-0.168083	0.377038	1.53317	0.158794	-0.44067	-1.24151	-0.0792857	-0.190269	-0.125958	0.379338	1.25066	0.121341	1.10471	-3.38594	cluster_4	26	9
222	-0.348068	0.126472	-0.300979	0.093932	-0.956442	0.738423	-0.0209363	-1.18458	0.120635	0.22286	-0.373714	0.123005	-0.975318	0.719814	0.040286	-0.950242	3.41266	-2.80354	cluster_4	42	9
222	0.769319	-0.121157	1.65717	0.275532	1.23342	0.316805	-0.364062	0.0165076	0.461512	-0.298155	1.63904	0.157922	1.15288	0.324419	-0.582272	-0.00500347	-3.26009	-4.17411	cluster_4	12	4
222	0.138394	0.0946493	1.2243	-0.175223	0.916149	0.870025	-0.287196	-0.309844	0.109051	0.175068	1.23057	-0.256544	0.922647	0.852631	-0.181534	-0.015288	-2.04711	-5.52524	cluster_4	4	4
222	0.2596	-0.60926	-0.785955	-0.281483	-0.622291	0.831016	-0.158938	-0.737204	-0.372511	-0.673214	-0.801379	-0.379534	-0.664977	0.750289	-0.131574	-0.82018	2.60054	-1.9415	cluster_4	33	12
222	-0.612671	-1.10386	0.208451	-0.390976	-0.902473	0.394036	0.275243	-0.876969	-1.22443	-1.29262	0.112384	-0.616123	-0.560164	0.324684	-0.315841	-0.903602	2.34954	-4.27102	cluster_4	34	9
222	1.17488	0.443184	-1.27646	0.0104588	-1.3278	0.954083	0.0658366	-0.791134	0.931297	0.429225	-0.650635	-0.175146	-1.14702	0.93296	0.0376316	-0.822535	3.16977	-1.58949	cluster_4	40	12
222	0.27693	-0.311921	0.0950084	-0.234852	-0.36732	1.02089	0.391985	-0.34103	-0.122332	-0.3823	0.0356507	-0.145537	-0.297721	0.961025	0.31986	-0.407803	2.0211	-3.44764	cluster_4	26	9
222	0.165108	-0.209661	0.894278	-0.0857553	-0.963694	0.707227	0.562887	-0.872617	-0.202007	-0.410421	0.803493	-0.162143	-0.910398	0.666447	0.368178	-1.25707	3.4477	-3.99585	cluster_4	35	9
222	-0.343973	-0.130383	0.0049998	0.00277774	0.774423	0.868091	-0.00757906	0.305751	-0.25486	-0.187753	-0.0312906	-0.125561	0.714485	0.818928	0.00639592	0.31187	-1.61864	-3.38978	cluster_4	11	4
222	0.928064	1.32023	2.58133	1.70093	0.334542	-0.0687476	1.64486	0.202473	1.02434	1.39475	2.68875	1.71921	0.427594	0.0305064	1.62764	0.143535	-3.66615	-2.29212	cluster_4	3	3
222	-0.358687	-1.61462	1.26862	0.341709	-1.39907	0.598924	-1.06484	-1.35109	-0.948898	-1.76164	1.10686	0.313718	-1.23045	0.555949	-1.03415	-1.26216	4.44762	-3.32658	cluster_4	49	9
222	0.638861	0.0621656	0.752833	-0.287698	-1.3222	0.871393	-0.434973	-0.609589	0.334798	0.0611088	0.73581	-0.466416	-1.1212	0.845663	-0.485547	-0.367852	3.48418	-3.73447	cluster_4	18	9
222	0.512786	0.646927	1.5482	0.180019	-0.26965	0.698048	1.46959	-0.408907	0.47937	0.617948	1.60301	0.0709785	-0.14997	0.709909	1.3304	-0.405523	0.888668	-4.58223	cluster_4	18	9
222	0.215375	-1.22442	-0.686071	-0.846046	-1.29843	0.758948	-0.914123	-0.903665	-0.239659	-1.27333	-0.734922	-0.956246	-1.10508	0.723415	-0.848642	-1.4324	3.32729	-2.52811	cluster_4	41	9
222	0.899908	0.5256	-0.0327657	0.283449	0.413406	0.824022	1.45115	-0.501222	0.603959	0.419749	-0.0772769	0.304772	0.412834	0.797397	1.21275	-0.576353	0.218491	-3.65616	cluster_4	26	9
222	-0.736395	-0.631583	-0.511999	-0.0194659	-0.803602	0.529339	0.644572	-1.02892	-0.369201	-0.656248	-0.307853	-0.00849904	-0.470978	0.560069	0.566987	-1.39654	3.16098	-2.55204	cluster_4	41	9
222	-2.27898	-1.41085	-1.67323	-0.568748	-1.40591	0.358848	-0.751855	-1.26763	-2.03287	-1.27159	-1.55216	-0.301023	-1.35312	0.378709	-0.780794	-1.16834	3.60822	-1.07994	cluster_4	47	12
222	0.0261239	-0.873573	0.285875	-0.554548	0.489372	0.55778	-0.632258	-0.620997	0.0190057	-0.770672	0.309225	-0.710234	0.541388	0.533681	-0.581213	-0.464845	0.377448	-4.56997	cluster_4	19	5
222	0.895107	-0.381527	-0.791415	0.117349	0.12167	0.766823	-0.211652	0.202378	0.564203	0.00244934	-0.678414	0.238895	0.414283	0.759059	0.243246	0.229581	1.2323	-1.98612	cluster_4	32	11
222	-1.30728	-0.497791	-1.3775	0.151226	-1.33828	0.502026	-0.0953458	-0.854437	-1.69748	-0.709298	-1.33045	-0.0312836	-1.22321	0.471531	-0.231633	-0.843822	3.44079	-1.27494	cluster_4	40	12
222	0.867505	0.596867	-0.33108	-0.118025	-0.932783	0.920352	0.112072	0.101328	0.91408	0.711079	-0.264047	-0.0494544	-0.873208	0.855069	0.111901	0.365509	2.47012	-2.28381	cluster_4	25	12
222	0.176411	-0.281253	-0.0854941	-0.177496	0.117435	1.02285	-0.416289	0.199175	-0.161218	-0.417244	-0.090685	-0.325778	0.138335	0.972603	-0.360619	0.189633	0.404148	-3.41975	cluster_4	26	9
222	0.589538	-1.06267	0.000641013	-0.386075	0.55525	0.649209	-0.974786	-0.278275	0.285704	-0.935464	0.260186	-0.654965	0.639644	0.653112	-0.873263	-0.159266	0.173383	-3.95403	cluster_4	19	5
222	-0.824879	0.749848	0.55508	0.261617	0.585012	0.947476	-0.018756	-0.125674	-0.594421	0.543458	0.550484	0.139374	0.579609	0.925079	-0.0299595	-0.14521	-2.0665	-4.20024	cluster_4	19	5
222	-0.940807	-1.01023	0.376797	-1.11437	0.249736	0.756555	-1.15664	-1.06686	-1.09889	-1.0736	0.330676	-1.10811	0.26381	0.725042	-1.0387	-1.24306	2.3547	-5.78368	cluster_4	34	9
222	1.22893	0.69705	1.06262	-0.0490061	1.28132	0.878608	-0.203512	1.07375	1.25842	0.703336	1.09848	-0.104254	1.22923	0.87869	-0.123751	1.01101	-4.0434	-4.4449	cluster_4	4	4
222	0.680664	-0.522779	0.596337	-0.542012	1.142	0.769538	-0.0121865	-0.271797	0.332755	-0.550578	0.587831	-0.500629	1.07951	0.748321	0.22462	-0.358042	-2.11897	-5.91956	cluster_4	19	5
222	-1.09082	0.164293	0.614335	-0.220673	0.0834759	0.904709	-0.784838	0.13869	-1.09673	-0.104157	0.577128	-0.201805	0.0867259	0.865984	-0.59967	0.136415	-1.85363	-4.30855	cluster_4	19	5
222	-1.21466	0.0438301	0.965048	0.276353	0.654887	-0.501976	-0.129587	-0.859324	-1.10705	-0.194939	0.88624	0.111026	0.606496	-0.432337	-0.213269	-0.95875	-6.80903	-4.5665	cluster_3	10	7
222	1.34286	1.48313	-0.593258	1.01122	-1.59084	-1.60369	0.621649	0.99307	1.88433	1.89415	-0.335019	1.40584	-1.34007	-0.978458	0.875075	1.03239	3.55262	7.53176	cluster_2	29	10
222	1.39819	0.443215	0.745654	-0.0905579	1.01188	0.996586	0.281624	-0.146248	1.16511	0.492103	0.747652	-0.170847	0.981961	0.97528	0.585364	-0.0400512	-2.1032	-5.08604	cluster_4	4	4
222	1.0235	1.86614	0.104093	0.266963	-0.339607	1.1489	0.38875	-0.341795	1.2707	1.70079	0.20214	0.326667	-0.23478	1.13661	0.428465	-0.420347	1.53048	-3.41361	cluster_4	18	9
222	-1.44623	0.383448	-0.987098	0.244485	0.391029	0.773764	-0.0453948	-0.0260095	-1.20362	0.244123	-0.95512	0.187045	0.427707	0.770846	-0.0386501	-0.0264949	1.32811	-2.04643	cluster_4	32	11
222	-0.61925	-0.549194	0.00204369	-0.195424	-0.351211	0.749238	-0.107022	0.24042	-0.756764	-0.563541	-0.075449	-0.298516	-0.286902	0.710217	-0.142829	0.189769	1.3518	-3.44144	cluster_4	26	9
222	-1.27251	-1.1492	-0.0264288	0.562204	-1.4841	0.759061	-0.760663	-1.33476	-1.03079	-1.08609	-0.0166965	0.597829	-1.46023	0.745546	-0.624245	-1.95561	4.13912	-2.82379	cluster_4	49	9
222	0.836881	0.170221	0.839459	0.0329017	0.0484857	0.978283	-0.315133	-0.862612	0.279428	0.0067488	0.773269	0.0830622	0.103372	0.93323	-0.285459	-0.450321	0.646319	-4.6249	cluster_4	19	5
222	-1.40642	0.297861	-0.663337	-0.335418	-1.13057	0.612388	0.0839062	0.471644	-0.989626	0.339872	-0.597916	-0.305974	-1.09278	0.606694	0.00620996	0.438671	2.77142	-1.62028	cluster_4	25	12
222	-0.0247714	-0.393681	1.72313	0.137938	0.437259	0.389587	1.18865	-0.747336	-0.60201	-0.500686	1.66749	0.108193	0.402815	0.377244	1.02708	-0.775777	-0.614438	-5.70938	cluster_4	12	4
222	1.11446	0.428374	0.376279	0.53972	0.730077	1.00435	0.433556	0.260942	1.73233	0.808477	0.470919	0.419372	0.78824	0.978324	0.370842	0.261067	-2.95155	-3.52441	cluster_4	11	4
222	1.09483	0.0698682	0.275534	-0.409898	0.301257	1.07586	-0.174244	-0.696941	1.07313	0.080014	0.230708	-0.283962	0.275912	1.01817	-0.1993	-0.806989	0.426169	-4.36339	cluster_4	34	9
222	0.772388	-0.49333	-0.08236	-0.242917	-0.536924	0.814162	-0.245386	-0.0957511	0.275111	-0.601429	-0.185809	-0.376078	-0.480942	0.746872	-0.28607	-0.225951	1.93913	-3.3596	cluster_4	42	9
222	1.05395	0.463498	-1.10746	-0.254391	-0.604756	0.946823	-0.166463	-1.92262	0.570895	0.35103	-1.11343	-0.255212	-0.446393	0.909226	-0.165206	-1.94161	2.18753	-2.55237	cluster_4	41	9
222	0.833793	0.222852	-1.26231	-0.081062	-1.12924	0.714358	0.116639	-0.321309	0.359968	0.165147	-1.11331	-0.0210828	-1.09954	0.672553	0.0549449	-0.267144	2.93202	-1.56424	cluster_4	40	12
222	1.33848	-0.00545447	0.521946	-0.027942	-0.00387231	0.435908	-0.212723	-0.476876	1.45324	0.154237	0.604212	-0.0498359	0.23518	0.486235	-0.169515	-0.547274	0.805076	-4.34382	cluster_4	19	5
222	0.856501	0.147771	0.655558	0.357878	-0.486378	0.865944	-0.183919	0.257394	0.816898	0.119569	0.635208	0.283122	-0.397304	0.828891	-0.13639	0.263407	2.38522	-3.24812	cluster_4	18	9
222	0.284481	1.57678	1.82703	0.987711	0.0740358	0.530159	0.882749	-0.45122	0.0568247	1.20535	1.76119	0.947938	0.104625	0.503933	0.761408	-0.574673	-3.54486	-2.55646	cluster_4	12	4
222	-0.0668511	0.757131	-1.31623	0.368158	-1.99017	-1.04347	1.73526	2.21426	-0.44131	0.639384	-1.21335	0.207981	-2.89422	-1.51715	1.46063	2.10636	5.19385	7.93228	cluster_2	43	13
222	0.337846	0.520307	0.657651	-0.153978	-1.1667	0.676485	0.185854	-0.691529	0.0231624	0.489472	0.636412	-0.277512	-1.10754	0.641333	0.111322	-0.577776	3.55545	-3.57256	cluster_4	42	9
222	-0.142429	-0.591054	0.25892	-0.446831	0.725605	0.843278	-0.199282	-0.672013	-0.377873	-0.558444	0.199069	-0.419418	0.674264	0.787636	-0.181424	-0.497709	0.374558	-4.66238	cluster_4	19	5
222	0.911552	-0.241676	-1.42908	-0.444109	-0.559652	0.666398	-0.347065	-0.874121	0.213638	-0.404428	-1.6039	-0.713888	-0.493001	0.634867	-0.301136	-0.68771	2.48412	-2.06799	cluster_4	33	12
222	-1.05426	-0.461254	-1.59976	-0.414702	-1.14044	0.723988	-0.512472	-0.636366	-1.67292	-0.599995	-1.66968	-0.553858	-0.900684	0.683177	-0.527742	-0.598718	3.13129	-1.23267	cluster_4	40	12
222	-0.230768	-0.468253	-1.49951	-0.265218	-1.2966	0.880955	1.70611	-0.298716	-0.321979	-0.15757	-1.48808	0.0147741	-1.13356	0.84569	1.51459	-0.0137808	2.93804	-1.37995	cluster_4	25	12
222	-2.18643	-1.3749	-2.085	-0.490123	-1.44804	0.155372	-1.76528	-0.942179	-2.77139	-1.62875	-2.26799	-0.637478	-1.31812	0.129373	-2.54158	-1.01425	3.59184	-1.0762	cluster_4	47	12
222	0.173508	-1.12241	-0.655999	-0.441324	-1.66004	0.8927	-1.02077	-0.960446	-0.352945	-1.23687	-0.647843	-0.745181	-1.54578	0.826615	-0.764196	-0.916922	3.34337	-2.24492	cluster_4	41	9
222	1.29719	1.72063	-0.402399	1.39376	-1.35415	-1.3427	0.42836	1.37113	1.72383	1.79236	-0.341337	1.51914	-1.55023	-2.86373	0.51232	1.43689	1.73246	7.8381	cluster_2	36	13
222	-0.795225	0.819587	-0.936603	0.215043	0.059599	0.663813	-0.112538	-0.54136	-0.545901	0.766527	-0.929619	0.289608	0.225955	0.691095	0.0118952	-0.561546	1.7804	-2.06803	cluster_4	33	12
222	-1.3187	-0.218526	0.138293	-0.32369	-0.224582	0.700515	-0.168008	-0.592713	-0.483858	-0.0301552	0.312536	-0.137092	-0.047274	0.754368	-0.100318	-0.669836	2.23433	-3.9914	cluster_4	26	9
222	-1.02723	-0.475452	-1.42277	-0.104402	-1.39659	-0.375676	-0.732165	-0.9428	-1.32242	-0.511313	-1.38048	-0.0833664	-1.37756	-0.140059	-0.630599	-0.87386	3.46801	-1.27024	cluster_4	39	12
222	1.85529	2.5504	-0.439758	1.28202	-1.03591	0.867939	0.649257	0.688855	2.47724	2.70747	-0.0875505	1.36519	-0.653178	0.861044	0.889498	0.77766	1.94367	5.02247	cluster_2	24	11
222	-2.47861	-0.636698	-0.810743	-0.14004	-0.706395	0.448431	-0.943749	-1.21714	-2.19344	-0.661151	-0.688825	-0.30351	-0.827781	0.50916	-0.742593	-1.23862	2.90589	-1.97238	cluster_4	41	9
222	-0.165214	-0.459478	-0.908294	-0.54413	-1.38945	0.599322	-0.363502	-0.816418	-0.159955	-0.380721	-0.858935	-0.588163	-1.29695	0.597742	-0.341469	-0.902812	3.4415	-1.92144	cluster_4	40	12
222	1.0898	-0.319112	1.06194	-0.420132	0.240349	0.784043	2.09836	0.306304	1.13569	0.56232	1.04433	0.446917	0.21999	0.784299	1.85501	0.487415	-2.28611	-4.35327	cluster_4	17	4
222	-0.1968	-0.751729	0.96637	-0.17364	-1.12119	0.726836	-0.611794	-1.75434	-0.416923	-0.766593	0.930522	-0.290089	-1.07368	0.697532	-0.538125	-1.73652	3.72307	-3.7717	cluster_4	35	9
222	0.873074	-0.536316	-1.46097	-0.0298748	-0.464426	0.98255	0.139174	-0.312392	0.587253	-0.514411	-1.3013	-0.104053	-0.380463	0.940119	0.0857314	-0.525986	2.38299	-1.48366	cluster_4	33	12
222	0.095457	-1.02456	-1.56215	0.0872786	-1.30188	1.12297	-0.939537	-1.49854	-0.25874	-1.06633	-1.58295	-0.0768091	-1.20077	1.04679	-0.697444	-1.73059	3.48398	-1.17144	cluster_4	47	12
222	0.400144	-0.34841	0.362063	-0.143421	-0.0223061	0.943165	-0.35835	-0.538373	0.0189594	-0.443843	0.315308	-0.294641	0.0219825	0.90177	-0.327343	-0.304127	1.12075	-3.55808	cluster_4	26	9
222	1.33258	0.0902155	-0.534108	0.967347	-0.73915	1.02108	2.85626	-0.30668	1.58032	0.900612	-0.169805	1.14582	-0.853149	1.00322	2.70868	0.470855	2.61645	-2.02352	cluster_4	24	11
222	0.495769	-0.648377	-0.43813	-0.064358	-1.29609	0.826704	-0.0369319	-1.18324	0.409703	-0.515598	-0.326313	-0.220798	-1.59863	0.800209	-0.176499	-1.01553	3.48166	-2.50875	cluster_4	41	9
222	1.05275	0.0880324	0.557061	-0.205732	0.58983	0.754491	0.415589	0.33902	0.823202	0.0700717	0.519593	-0.365262	0.45557	0.726294	0.326565	0.29747	-2.08043	-4.05652	cluster_4	11	4
222	-0.40778	-0.83404	-0.626101	-0.256939	-0.844648	-0.285875	-0.891219	-1.14034	-0.59457	-0.870311	-0.545377	-0.397909	-0.738037	-0.202463	-0.580027	-1.18205	3.51017	-1.77582	cluster_4	39	12
222	0.860777	0.505712	-0.287976	0.00823044	-0.257392	0.839088	0.211957	-0.24519	0.705748	0.5232	-0.294836	-0.00842661	-0.20191	0.814776	0.214422	-0.143376	1.97314	-2.41041	cluster_4	26	9
222	-0.207739	0.346139	-1.15539	0.446368	-2.07081	-0.960438	0.175326	1.89692	0.125173	0.534105	-1.13314	0.475165	-2.59543	-0.894537	0.102931	1.85392	4.90359	8.24244	cluster_2	36	13
222	-0.691549	-0.590811	0.246042	0.0375423	0.47132	0.910378	-0.303399	-1.19654	-0.403661	-0.540871	0.210173	-0.0985053	0.468816	0.86805	-0.23676	-1.15399	0.642742	-5.22436	cluster_4	34	9
222	0.583734	-0.497263	0.862043	0.0703823	-0.832834	0.917623	-0.286232	-1.00703	0.0434696	-0.655634	0.771236	-0.158287	-0.744248	0.852322	-0.291686	-0.89595	4.13406	-3.58617	cluster_4	18	9
222	-1.07348	-0.726952	0.913653	-0.298193	-0.427752	1.05392	-0.358601	-0.880692	-0.563412	-0.505429	0.855116	-0.168932	-0.320204	0.979042	-0.0567596	-0.881277	1.0877	-4.65504	cluster_4	18	9
222	-0.448352	-0.517162	0.885969	-0.746962	0.674722	-0.49386	0.27524	-1.07152	-0.847949	-0.796623	0.789886	-0.742889	0.598005	-0.441833	-0.514312	-1.14902	-7.05731	-4.66148	cluster_3	27	7
222	1.16873	0.667048	0.792893	0.010504	0.870219	1.05349	0.119261	0.196617	1.17331	0.667695	0.817004	-0.0469475	0.873265	1.03187	0.135763	0.171908	-3.18881	-4.71376	cluster_4	4	4
222	0.413805	-0.896429	-1.59536	-0.317808	-1.23297	0.977679	-0.434887	-0.552737	0.277991	-0.805122	-1.50797	-0.441612	-0.960417	0.91315	-0.438285	-0.687465	3.25029	-1.3466	cluster_4	40	12
222	0.848139	-0.486174	1.17331	-0.0943455	-1.31328	0.911568	-0.256919	-1.38015	0.200965	-0.652935	1.06676	-0.112202	-1.22526	0.836718	-0.338221	-1.38743	3.7098	-3.77237	cluster_4	35	9
222	0.00115412	-1.27314	0.0239365	-0.84114	0.412542	0.785265	-0.704746	-0.558761	-0.0283863	-1.174	0.0478208	-0.659729	0.421752	0.742186	-0.544884	-0.450127	0.195765	-4.05686	cluster_4	26	9
222	0.899294	1.07404	-0.843019	0.545908	-2.25674	-1.39077	1.14008	1.85002	0.634812	1.16612	-0.956254	0.531857	-2.6661	-1.29923	1.02971	1.82555	4.81564	8.41799	cluster_2	43	13
222	-2.46443	-2.23979	0.286701	-0.0482988	-1.41401	0.81105	-1.57666	-1.65322	-2.03106	-2.00169	0.20928	-0.0988886	-1.36388	0.759037	-1.57817	-1.71187	3.88189	-3.11194	cluster_4	35	9
222	0.901533	-0.630591	-1.43238	-0.197821	-0.524811	0.778981	-0.410386	-0.36373	0.305072	-0.725108	-1.52351	-0.4107	-0.511025	0.727038	-0.334078	-0.327034	2.44797	-1.61889	cluster_4	33	12
222	0.701803	0.94389	-0.606607	1.03162	-1.62719	-1.24863	1.62866	1.42413	0.91558	0.898488	-0.657006	0.940555	-1.64079	-0.680812	1.46408	1.40444	2.87945	8.54397	cluster_2	36	13
222	1.07729	0.135028	-0.922675	0.0411596	-1.27327	0.844318	-0.216323	-0.0879462	0.815579	0.145389	-0.947371	-0.0360566	-1.1684	0.842721	-0.213852	-0.110583	2.7346	-1.37777	cluster_4	40	12
222	0.500531	-0.379392	0.87318	-0.106876	0.32476	0.901012	0.0347558	0.400584	0.286404	-0.335148	0.83429	-0.217884	0.347566	0.854718	-0.0239901	0.373546	-2.23595	-4.25654	cluster_4	11	4
222	0.601431	-0.076369	0.230157	0.0359176	-1.19999	0.851131	0.0476853	-0.0511068	0.35028	-0.095841	0.192792	-0.0166671	-1.16514	0.816416	0.134688	-0.0731512	2.81482	-3.1405	cluster_4	42	9
222	0.466824	-0.791429	1.70123	-2.70203	1.20414	0.461634	-0.82714	-0.617181	0.101373	-0.823892	1.67052	-3.0367	1.13086	0.463788	-0.783636	-0.597334	0.587003	-9.52369	cluster_4	7	6
222	-1.33037	-0.156936	1.4953	0.284411	-1.00883	0.46772	0.175341	-0.811376	-1.04142	-0.00952656	1.60203	0.254539	-0.753524	0.490174	0.23205	-0.679106	3.55082	-3.77661	cluster_4	18	9
222	-1.23493	-0.436429	-1.00418	-0.0590607	-1.23874	0.862884	0.193983	-0.653228	-0.983101	-0.404164	-1.02642	-0.319748	-1.06093	0.84341	0.183921	-0.50269	3.03473	-1.64758	cluster_4	40	12
222	-0.868382	-0.083113	-1.18076	0.358402	-0.948814	0.882685	0.583838	0.198959	-0.45754	0.0538445	-0.988368	0.390641	-0.842748	0.818229	0.469837	0.221762	2.76232	-1.52176	cluster_4	25	12
222	0.505131	0.126404	1.2292	1.77876	-0.121673	1.30262	-0.365079	-0.207444	0.455433	0.0736727	1.24514	1.62996	0.0265926	1.1958	-0.307817	-0.400116	-3.16659	-3.35892	cluster_4	3	3
222	-0.345793	-1.70497	0.119697	-1.30557	0.496232	0.825244	-1.24557	-0.679076	-0.881415	-1.71036	0.0731823	-1.20818	0.464669	0.77385	-1.01889	-1.01123	1.61279	-6.91082	cluster_4	28	5
222	1.1581	1.28097	-0.597857	1.16093	-2.21494	-0.616075	1.52473	2.17146	1.3081	1.13734	-0.612594	1.13319	-2.91552	-0.499452	1.27102	2.11142	2.56586	8.79988	cluster_2	36	13
222	0.294372	0.416052	-0.366218	0.66534	-1.24772	0.76462	-0.19439	0.673681	-0.0711266	0.24614	-0.435209	0.510907	-1.27725	0.745295	-0.195891	0.604229	2.74207	-1.5177	cluster_4	25	12
222	-0.787232	0.406173	-1.46889	-0.306849	-0.0704579	0.754235	0.116076	-0.196012	-0.62554	0.458926	-1.42914	-0.377118	0.0491451	0.744483	0.138395	-0.286356	2.0581	-1.70219	cluster_4	33	12
222	0.598147	-0.226747	0.941621	-0.376005	0.119513	0.437511	-0.66513	-0.707652	0.347451	-0.401311	0.936992	-0.520725	0.149993	0.448009	-0.702696	-0.967021	0.719787	-4.93325	cluster_4	20	5
222	-1.42879	0.107611	-1.09458	0.511713	-1.19588	0.522554	-0.811153	-0.850722	-1.68779	-0.085386	-1.09171	0.274783	-1.14918	0.540994	-0.797658	-0.757705	3.30778	-1.54477	cluster_4	40	12
222	0.288478	0.0717754	0.797638	-0.200794	1.00764	0.772393	0.0169699	-0.578535	0.414728	0.19002	0.798595	-0.162239	0.964669	0.760729	0.0643311	-0.412781	-1.04901	-5.22349	cluster_4	19	5
222	-0.363888	-0.325813	-0.104344	-0.79939	-1.39819	0.669012	-0.662285	-1.13403	-0.729107	-0.434214	-0.0942469	-0.756438	-1.37229	0.646029	-0.701933	-0.855192	3.40719	-2.84959	cluster_4	41	9
222	-1.25779	-0.609303	-0.981331	-0.114778	-0.474374	0.668294	-0.922289	-1.08967	-1.01129	-0.710077	-0.926607	-0.429605	-0.304116	0.678317	-0.904084	-1.42522	2.07759	-2.3015	cluster_4	33	12
222	0.0103676	-0.747586	-0.945666	-0.748332	-0.525864	0.733032	-0.80668	-0.841782	-0.210709	-0.239869	-0.905804	-0.506951	-0.635904	0.706901	-0.476183	-1.08957	2.21381	-2.22322	cluster_4	33	12
222	0.0700326	0.0248376	-1.2099	0.0171222	0.365439	0.855887	-0.148591	-0.025105	0.0409837	0.0107306	-1.24193	-0.0785591	0.358734	0.835282	-0.119062	-0.120861	1.39513	-2.02324	cluster_4	32	11
222	0.841517	0.531505	1.27291	0.115588	-0.943283	0.951483	-0.0179002	-0.487147	0.801576	0.614602	1.29296	0.0584817	-0.814648	0.930696	0.129061	-0.306294	2.99458	-3.7988	cluster_4	18	9
222	-0.264979	-0.0389645	-1.20837	-0.0571498	-1.0151	0.786696	0.0560805	-0.540335	-0.501949	-0.0840226	-1.35742	-0.0780195	-0.772334	0.767009	0.123605	-0.534645	2.70746	-1.88566	cluster_4	40	12
222	1.08039	-0.00559837	0.59434	-0.406761	0.988559	1.04379	-0.739226	0.0202522	0.610422	-0.0619697	0.559373	-0.603185	0.936516	1.00342	-0.620374	-0.0362186	-2.22076	-4.80369	cluster_4	5	5
222	0.325829	-0.672446	0.16914	-0.535415	-0.813748	0.899244	-1.09851	-1.10896	-0.319157	-0.822436	0.0841697	-0.769204	-0.727924	0.838205	-1.21414	-1.95443	3.3108	-3.56959	cluster_4	41	9
222	0.902534	-0.77071	-1.53296	-0.275705	-1.2971	0.826226	-0.108421	-1.0103	0.530342	-0.709693	-1.59051	-0.33817	-1.13528	0.796887	-0.101476	-0.869996	3.31206	-1.23839	cluster_4	40	12
222	-0.687067	-0.257791	0.283399	-0.102795	-1.16492	0.607073	-0.614331	-0.919344	-0.813326	-0.482744	0.216848	-0.20583	-1.12441	0.553455	-0.458624	-0.827123	3.46203	-3.06138	cluster_4	42	9
222	-0.891365	-1.34651	0.271883	-1.06356	0.428336	0.381672	-1.22214	-0.801194	-1.41484	-1.49482	0.162756	-1.07541	0.37048	0.365685	-1.08009	-0.895912	1.41259	-6.54193	cluster_4	28	5
222	-0.820987	-0.983935	-0.954225	-0.0594927	-1.30178	0.668982	-0.479917	-0.84163	-0.733106	-0.871067	-0.965091	0.0326828	-1.16365	0.641448	-0.513291	-0.616623	3.22509	-1.99343	cluster_4	40	12
222	-0.849593	-1.25498	0.902438	-2.73286	0.783839	0.80189	-1.38347	-1.54558	-1.1415	-1.37762	0.823491	-2.27537	0.733461	0.768766	-3.71113	-2.27361	1.20445	-9.30666	cluster_4	14	5
222	-0.109746	-1.02125	0.894379	-1.46907	1.37131	0.460444	-0.74095	-0.436284	-0.279339	-1.00677	0.857606	-1.83215	1.27156	0.471939	-0.712386	-0.48188	-0.379982	-8.11979	cluster_4	6	5
222	0.283949	-0.200231	1.61105	-0.131482	1.21595	0.519321	-0.481722	-1.01774	0.0406646	-0.289592	1.61111	-0.0274517	1.15548	0.524248	-0.50762	-0.871572	-0.372107	-6.21804	cluster_4	12	4
222	-0.195832	0.102056	-0.65934	-0.394512	-1.46779	0.776197	-0.17121	-1.07953	-0.159973	0.0811744	-0.640087	-0.341802	-1.7072	0.755255	-0.145607	-0.853906	3.39186	-2.4204	cluster_4	40	12
222	0.455797	-0.235845	-0.648685	-0.168832	-0.414558	0.744146	-0.669031	-0.971175	0.0651114	-0.311445	-0.635522	-0.456094	-0.755787	0.719044	-0.606352	-0.696625	2.02696	-2.32832	cluster_4	42	9
222	0.128763	-1.02742	0.909951	-0.124585	-1.18989	0.93464	-0.502077	-1.00948	0.0242243	-0.880541	0.89264	-0.0983183	-1.09994	0.888037	-0.385827	-1.53834	3.82015	-3.67211	cluster_4	35	9
222	1.5664	0.958198	-0.0477905	0.0346419	-0.801913	1.1169	0.253828	-0.39262	1.62101	1.03837	0.0607585	0.18381	-0.529355	1.08298	0.302545	-0.162828	2.56733	-3.15011	cluster_4	42	9
222	0.259737	-0.577594	0.113571	-0.160961	-0.0629577	0.906245	-0.19149	-0.421397	-0.350955	-0.665971	0.0265131	-0.290494	-0.126051	0.831697	-0.31197	-0.479426	0.788072	-3.4916	cluster_4	26	9
222	0.475076	-0.230192	0.94607	-0.575209	0.703733	0.935108	1.7064	-0.567896	0.676422	0.0014415	1.03317	-0.227258	0.723092	0.930918	1.49702	-0.0367244	-0.494749	-5.41559	cluster_4	4	4
222	-0.68502	-1.46431	-1.3069	-0.119235	-0.581034	0.715144	-0.701762	-0.762835	-0.684468	-1.30242	-1.33458	-0.20023	-0.640728	0.670727	-0.580352	-0.816583	2.41752	-1.71957	cluster_4	33	12
222	0.758772	0.353952	-1.25634	0.11042	-0.564415	-1.11101	1.23565	0.760586	0.380427	0.247434	-1.27659	0.0613687	-0.437995	-1.00701	1.08106	0.725111	3.77051	5.92897	cluster_2	30	10
222	0.00230113	0.0806968	-1.04625	-0.159207	-1.39706	0.719636	-0.281437	-0.947463	-0.294079	-0.0918192	-1.11028	-0.183767	-1.2554	0.679215	-0.325372	-0.78494	3.26524	-1.91274	cluster_4	40	12
222	-0.104479	-0.135732	-1.0248	0.155398	0.00851049	-0.882689	-0.545913	-0.622156	-0.21492	-0.336228	-1.12834	0.105201	0.0737922	-0.725758	-0.580282	-0.616703	2.41532	-1.46456	cluster_4	39	12
222	-0.185313	-0.839481	0.990691	-0.91915	0.974784	0.664118	-1.06911	-0.0144073	-0.371841	-0.854608	0.968346	-1.13107	0.919088	0.660433	-1.06829	-0.0130357	-1.86819	-7.47489	cluster_4	5	5
222	0.533338	-0.227799	1.02714	-0.794946	0.614385	0.523397	-0.969014	-0.632052	0.297676	-0.269903	1.00566	-0.459133	0.627512	0.537859	-0.76959	-0.706297	-0.0638733	-6.62679	cluster_4	19	5
222	0.52608	-0.110497	-1.21626	-0.246982	-0.446086	0.688405	0.396729	0.157147	0.0125552	-0.215088	-1.24903	-0.404928	-0.436383	0.660977	0.316137	0.118466	2.186	-1.55325	cluster_4	25	12
222	-0.312522	-1.08163	-0.163601	-0.643739	-1.23649	0.677766	-0.723677	-0.551222	-0.854463	-1.22037	-0.228719	-0.798074	-1.12155	0.631844	-0.757308	-0.54467	3.24807	-2.59949	cluster_4	42	9
222	0.592131	-0.121357	-0.893558	0.0324399	-0.793294	0.583461	2.62931	-0.523549	0.660387	0.887209	-0.58611	0.606048	-0.33777	0.615984	2.6057	-0.159518	2.58842	-1.85602	cluster_4	25	12
222	0.654	0.746317	-0.971308	0.0351717	0.0680181	0.81308	0.171878	0.369952	0.489052	0.825987	-0.939677	-0.0119748	0.119382	0.797932	0.169214	0.34995	1.20124	-2.0001	cluster_4	32	11
222	-0.827404	-1.38016	0.571546	0.61706	-1.34079	0.925576	-1.2738	-2.0448	-1.2845	-1.4976	0.477357	0.519746	-1.33138	0.859073	-1.29287	-2.11955	4.49972	-3.1932	cluster_4	49	9
222	-0.376833	-0.930645	0.495063	-0.511127	-0.0380158	0.523102	-1.20918	-1.31691	-0.82479	-0.994013	0.464829	-0.572838	0.0310582	0.526558	-1.0144	-1.38292	1.481	-5.30323	cluster_4	34	9
222	0.279318	0.0267746	1.13368	-0.084228	-0.435855	0.733465	-0.331054	-0.954834	-0.0513149	-0.0131029	1.08513	-0.117319	-0.344403	0.700791	-0.293124	-0.950429	1.17894	-4.63952	cluster_4	18	9
222	0.267036	-0.742949	1.29576	-0.962708	0.067238	0.872601	-0.326343	-0.791245	0.525265	-0.57057	1.27663	-0.632078	0.139047	0.848919	-0.116645	-0.90361	0.701368	-7.3767	cluster_4	20	5
222	1.30807	1.33559	0.402377	0.0842176	1.20459	0.785871	0.188611	0.148518	1.70338	1.4228	0.505994	0.0719685	1.2053	0.789267	0.40026	0.209605	-2.60524	-4.20277	cluster_4	11	4
222	-2.48536	-1.6087	-0.0404033	-0.817622	0.453254	0.0213596	-1.3412	-1.311	-1.99868	-1.58089	-0.073677	-0.750285	0.449631	0.0471091	-1.6753	-1.23375	2.32401	-5.83441	cluster_4	34	9
222	1.3982	0.705135	1.46796	-0.0165655	0.861245	1.03415	0.0915035	0.474934	1.24995	0.840081	1.51539	-0.0221804	0.86203	1.0062	0.0861604	0.483522	-3.47272	-4.74874	cluster_4	4	4
222	0.601219	0.942886	1.25619	0.0552977	0.340587	0.874843	0.223789	-0.0240223	0.721775	0.915727	1.27686	0.0900045	0.356788	0.863816	0.220131	0.0265721	-2.16216	-4.50459	cluster_4	12	4
222	0.678041	-0.164362	0.565145	-0.480714	0.707118	0.778124	-0.52147	-0.388635	0.500326	-0.151682	0.573569	-0.571829	0.698535	0.780752	-0.330673	-0.444905	-0.921935	-5.7374	cluster_4	19	5
222	0.855923	0.0712036	1.03681	-0.269878	-0.176391	1.0093	-0.0668843	-0.222925	0.945691	0.281959	1.06594	-0.250931	-0.0130716	0.986636	0.00109385	-0.477127	-0.577528	-4.67335	cluster_4	18	9
222	0.267888	-0.469315	0.861842	0.0129075	0.316441	0.651176	0.0753963	-0.268808	0.250415	-0.382681	0.824842	0.0953637	0.308046	0.629317	0.0140256	-0.248618	-1.94753	-4.18357	cluster_4	19	5
222	1.00711	0.941895	1.06101	-0.0318068	-0.232323	0.869583	-0.322835	-0.94816	0.938571	0.840459	1.13426	-0.151437	-0.119875	0.875525	-0.104932	-1.22945	0.894042	-4.76061	cluster_4	20	5
222	1.11572	-0.0101487	0.26716	0.392559	0.0229232	0.963036	2.61329	0.762828	0.900833	0.171983	0.240596	0.57696	0.223046	0.910476	2.37561	0.719384	-2.67934	-3.59037	cluster_4	24	11
222	0.307574	-0.13823	-0.877022	0.349528	0.225335	0.752563	2.46136	-0.0308137	0.359231	0.545992	-0.64889	0.568959	0.166399	0.718959	2.25043	0.333045	1.3199	-2.04775	cluster_4	24	11
222	0.0041459	0.221368	-0.822228	-0.101828	-0.146005	0.982016	0.265737	1.17415	0.378803	0.223091	-0.758278	-0.168815	0.0930997	0.942845	0.460694	1.08428	1.16462	-1.96169	cluster_4	32	11
222	0.380045	-0.79925	1.25916	-1.17216	0.302211	0.437709	-0.967579	-0.95403	-0.117991	-0.917979	1.18538	-1.58519	0.294288	0.422927	-1.05538	-0.961598	0.993927	-7.34974	cluster_4	14	5
222	1.85772	1.05561	0.692431	0.391215	-0.240639	0.472831	-0.0312555	-0.71311	2.02435	1.0405	0.864546	0.48789	-0.0640128	0.543073	0.0173909	-0.525643	0.96539	-4.74938	cluster_4	18	9
222	0.555217	-0.510152	-1.41096	-0.240732	-0.512909	0.33732	-0.45743	-0.924344	-0.0994843	-0.638277	-1.47053	-0.376757	-0.476963	0.320773	-0.418253	-0.799618	3.09532	-1.70494	cluster_4	33	12
222	0.665979	2.0703	-0.198521	2.08624	1.60875	-1.01325	2.23084	1.18886	1.24887	2.02724	-0.173872	2.19352	1.52907	-0.935917	2.02218	1.12897	-6.96495	2.83784	cluster_1	9	1
222	-3.00636	-1.66853	-1.3387	-1.45392	-0.787211	0.538525	-0.296649	-1.424	-2.67078	-1.70645	-1.58854	-1.51169	-0.771462	0.44515	-0.427849	-0.998222	3.49558	-1.32403	cluster_4	47	12
222	-0.012961	-0.330314	1.28935	-0.574224	0.761634	0.740654	2.68608	0.117657	-0.00871086	0.177441	1.2707	0.400296	0.733495	0.721843	2.46368	0.366965	-2.63599	-6.05163	cluster_4	17	4
222	-0.701245	-0.411715	-1.04826	-0.0994593	-1.23318	0.758392	-0.643337	0.0620835	-0.942755	-0.442254	-1.09528	-0.203519	-1.208	0.704147	-0.593034	0.0233449	2.83224	-1.55149	cluster_4	25	12
222	-0.834907	-0.123694	-0.218043	-0.0226793	-0.364258	0.748999	0.0327293	-0.508863	-0.782136	-0.154392	-0.198677	-0.156112	-0.23635	0.741469	-0.0232571	-0.490291	1.97166	-3.29765	cluster_4	26	9
222	-0.646679	0.118613	-0.42372	-0.255089	-0.424074	0.884394	0.2959	-0.726946	-0.346065	0.129127	-0.413808	-0.24841	-0.300442	0.866341	0.27065	-0.619257	2.09688	-3.59433	cluster_4	26	9
222	0.888688	0.680492	0.810755	-0.231473	0.740196	0.85765	0.137237	-0.534111	0.887153	0.73323	0.843664	-0.0374646	0.734494	0.844443	0.0639	-0.762666	-0.939215	-4.97989	cluster_4	19	5
222	0.35833	-0.415572	0.156851	-0.547312	-0.852221	0.698854	-0.689716	-0.998067	0.249034	-0.482274	0.151056	-0.558368	-0.692409	0.705476	-0.592975	-1.25407	3.48471	-3.37004	cluster_4	41	9
222	0.13533	-0.185875	-1.33502	-0.371105	-0.68533	0.590942	0.08201	-0.830057	-0.137909	-0.316557	-1.34443	-0.279861	-0.317752	0.58747	0.0408032	-1.2917	2.93975	-1.68518	cluster_4	33	12
222	1.8357	0.961843	-0.240331	1.60745	-0.759026	-0.910917	0.837861	1.5986	2.11773	0.965545	-0.193403	1.69777	-1.21173	-0.625141	0.737204	1.56962	-0.00343927	8.53905	cluster_2	22	8
222	0.276036	0.00953638	-1.13894	0.335793	-0.72493	0.733197	-0.275676	-0.292938	-0.0423596	-0.131554	-1.18367	0.271774	-0.632344	0.714495	-0.224273	-0.346315	2.30061	-2.04763	cluster_4	25	12
222	1.21506	0.524363	1.76764	0.109883	0.445418	1.01157	0.840918	0.179489	1.09226	0.403081	1.68459	0.0337009	0.419654	0.944616	0.705938	0.0546695	-3.17714	-4.64722	cluster_4	12	4
222	1.06202	0.157096	-1.04046	-0.0148271	-0.832241	0.932108	-0.140693	0.219696	0.662974	0.0558366	-1.07846	-0.15029	-0.730857	0.892207	-0.229618	0.169117	2.73434	-1.53342	cluster_4	25	12
222	1.03142	0.263239	0.101239	-0.123237	0.847695	0.919324	-0.34901	0.010304	0.664991	0.232421	0.0824659	-0.219609	0.835339	0.891473	-0.279335	0.0588367	-0.695777	-3.53002	cluster_4	11	4
222	0.99599	-0.388305	-0.930258	-0.101407	-0.7261	0.964816	-0.597383	-0.378876	0.753567	-0.357635	-0.98333	-0.107339	-0.633208	0.912721	-0.629799	-0.421967	2.40611	-1.88185	cluster_4	25	12
222	1.06732	-0.13646	0.151625	-0.33108	-1.25018	0.760834	-0.651594	-0.382096	0.692532	-0.106078	0.140052	-0.270515	-1.1308	0.75025	-0.562015	-0.542845	2.87601	-3.2056	cluster_4	42	9
222	-0.70229	-0.32785	0.727803	-1.50334	0.728124	0.611228	-1.05573	-1.36445	-0.906391	-0.549024	0.684946	-1.66627	0.68619	0.588137	-1.16555	-1.43399	1.753	-7.83366	cluster_4	14	5
222	-0.150846	-0.429176	-1.65654	-0.642418	-1.50267	0.735813	-0.657442	-1.52464	-0.482887	-0.597685	-1.72628	-1.02035	-1.39046	0.710662	-0.67417	-1.82394	3.61672	-1.07953	cluster_4	47	12
222	0.0173849	-0.055809	0.803234	-0.190506	0.105515	0.739495	0.0217022	0.0238949	-0.278305	0.102615	0.829087	-0.151468	0.144928	0.73127	0.0330878	0.056469	-1.99133	-4.46072	cluster_4	19	5
222	-0.155086	0.0586269	-0.259363	-0.102465	-1.31356	1.08502	-0.0768157	-0.217556	-0.524301	-0.126779	-0.284783	-0.266782	-1.10436	1.01805	-0.154073	-0.210832	2.96206	-2.95937	cluster_4	42	9
222	0.484739	-0.197492	-1.53857	-0.345304	-0.692541	0.785982	0.259032	-1.03476	0.204586	-0.276232	-1.54198	-0.419754	-0.658047	0.740182	0.140408	-0.628984	3.1577	-1.25212	cluster_4	33	12
222	-1.43499	-1.45589	0.581075	-0.182976	0.398663	0.965208	-0.383847	-0.342523	-1.52682	-1.38069	0.490968	-0.151561	0.415261	0.900045	-0.301568	0.391092	-0.624175	-4.54671	cluster_4	11	4
222	-0.0676843	-0.0401808	-0.412399	0.171682	-0.497125	-0.00174392	-0.855057	-0.433744	-0.300582	-0.153107	-0.370371	0.136722	-0.307575	0.0667184	-0.638901	-0.397678	2.96133	-2.39325	cluster_4	26	9
222	1.24766	0.416356	-0.0333706	-0.0362986	-1.05836	1.10219	0.202178	-0.527209	1.53698	0.48033	-0.062658	0.0601583	-1.04393	1.05753	0.249027	-0.630423	2.79319	-3.13899	cluster_4	42	9
222	-0.413549	0.00602803	-0.901777	0.760306	-1.63789	-1.65702	1.70241	1.4071	0.302214	0.271231	-0.716367	0.932439	-2.07168	-0.88761	1.52698	1.3877	4.41229	8.15231	cluster_2	36	13
222	-0.253599	0.0400014	-1.69543	-0.54075	-1.05065	0.724443	-0.111863	-0.595102	-0.558229	-0.0974187	-1.56346	-0.637149	-1.01302	0.683692	-0.21423	-0.546471	3.12404	-1.12609	cluster_4	40	12
222	0.409191	-0.228038	-0.206296	-0.177385	-0.119889	0.568477	-0.636315	-0.244684	-0.28454	-0.384595	-0.25589	-0.333586	-0.167478	0.53464	-0.356961	-0.0712439	0.788333	-3.38324	cluster_4	26	9
222	-0.409801	-0.213692	-0.990823	0.247459	-1.14432	-0.523131	-0.856943	-1.26249	-0.526558	-0.360486	-1.08514	0.219686	-1.49964	-0.365817	-0.994083	-1.63993	3.38141	-1.62239	cluster_4	39	12
222	-0.408166	0.299458	-1.53548	-0.0686434	-0.388001	0.897213	0.263614	-0.0843639	-0.821221	0.146112	-2.36076	-0.203898	-0.307459	0.858679	0.213326	-0.175156	2.39458	-1.53497	cluster_4	33	12
222	0.873605	-1.04253	0.944801	-0.416753	-1.14412	0.848583	-0.403532	-1.41222	0.476095	-0.9975	0.891712	-0.582426	-1.00416	0.801178	-0.33587	-1.52921	3.5018	-3.89719	cluster_4	35	9
222	1.1447	0.314693	1.3324	-0.0535237	0.897562	1.02411	0.660404	-0.140458	0.878229	0.409079	1.32841	0.0529596	0.864871	0.997403	0.564792	-0.0716469	-2.60881	-5.24239	cluster_4	4	4
222	0.533829	-0.429002	-0.0499824	-0.398149	-0.777902	1.01624	-0.409296	-0.989887	0.144028	-0.352575	-0.0679506	-0.601749	-0.5817	0.978674	-0.484553	-0.998828	3.1224	-3.29452	cluster_4	34	9
222	0.859064	0.262329	-0.590424	-0.401909	0.717831	0.81314	-0.0926733	0.0263636	0.624942	0.262163	-0.663624	-0.370169	0.707275	0.793175	-0.0624755	-0.0285831	0.775505	-2.16058	Noise	32	11
222	-0.0960993	-1.0726	0.0754111	-0.729538	-0.503683	0.773436	1.4054	-1.31735	-0.118985	-0.990893	-0.000853256	-2.16328	-0.428076	0.731436	1.067	-1.37134	2.36775	-4.42897	cluster_4	14	5
222	-1.35441	-0.744677	1.01345	-0.317056	0.160808	1.00058	-0.356219	-0.500906	-0.421731	-0.0590368	1.09695	-0.0517671	0.0978392	1.01643	-0.139244	-0.0265493	-0.347521	-5.15354	cluster_4	19	5
222	-0.0613792	0.26855	-0.996124	-0.204538	-0.341872	0.974138	-0.0731689	0.267486	-0.23041	0.0937931	-1.08581	-0.380224	-0.248167	0.929933	-0.0456012	0.177108	2.08449	-1.77491	cluster_4	25	12
222	-0.814799	-1.60883	1.21363	-0.0601305	-0.413388	1.04366	1.92024	0.0150975	-0.830692	-1.38423	1.19834	0.0385614	-0.479724	0.993544	1.63533	0.151125	0.889501	-4.55178	cluster_4	18	9
222	0.366253	-0.339921	-1.43119	-0.143846	-1.29322	0.783385	-0.261931	-0.853703	0.16262	-0.296463	-1.41445	-0.229093	-1.24478	0.755305	-0.285367	-0.805013	3.25651	-1.3194	cluster_4	40	12
222	-0.305361	0.42766	-1.21098	-0.0397851	0.415297	0.707124	-0.527442	-0.418353	-0.293443	0.228162	-1.17369	-0.0513329	0.455224	0.70432	-0.544653	-0.423511	1.45829	-2.11849	cluster_4	33	12
222	-0.763916	-1.53156	0.252676	0.575632	-0.58031	0.93701	-1.27607	-1.21293	-1.16002	-1.56767	0.20131	0.590714	-0.573058	0.882571	-1.14607	-0.942453	4.32395	-3.17482	cluster_4	49	9
222	0.296811	0.354914	-0.328197	0.899258	-0.46221	0.952983	0.51161	-0.179474	-0.0781121	0.286849	-0.42958	0.710224	-0.567692	0.91604	0.435499	-0.219067	2.51788	-2.08314	cluster_4	25	12
222	-1.1777	-1.8458	0.609626	0.46059	-1.45627	0.812794	-1.36728	-1.49886	-1.35119	-1.85565	0.568616	0.439037	-1.35643	0.783894	-1.45435	-1.89845	4.39142	-3.26488	cluster_4	49	9
222	0.678621	-0.104197	0.71897	-0.345107	0.922465	0.976261	-0.476849	-0.123061	0.844714	0.0518792	0.759096	-0.315593	0.953525	0.908524	-0.396756	-0.136171	-2.11301	-5.06454	cluster_4	19	5
222	0.277556	1.03904	-0.0730082	0.677368	-1.10687	0.313543	0.0537112	-0.533298	-0.219204	0.740659	-0.071136	0.591002	-0.82392	0.342476	0.0321419	-0.628457	2.96784	-2.59533	cluster_4	42	9
222	0.962525	-0.332353	-0.9238	-0.161123	-0.292052	0.892314	-0.308904	-0.0578885	0.702021	-0.343278	-0.928843	-0.0811506	-0.212624	0.850254	-0.245611	-0.1661	2.18003	-1.98105	cluster_4	25	12
222	-0.510023	0.147522	1.7002	1.26055	0.768219	0.261695	0.670587	-0.0596714	-0.115931	0.309787	1.82003	1.09344	0.836662	0.3488	0.618649	-0.0289705	-3.59716	-2.55529	cluster_4	3	3
222	0.597362	-0.712606	0.152456	-0.273957	0.474043	0.600858	-0.467038	-0.965505	0.166487	-0.826282	0.0891285	-0.355175	0.456181	0.579308	-0.536941	-1.12189	0.479012	-4.67522	cluster_4	34	9
222	-1.79562	-1.60167	0.256494	-0.450695	-0.366486	0.488636	-1.30025	-1.54599	-1.69151	-1.71107	0.181454	-0.950801	-0.338208	0.464216	-1.40404	-1.57755	2.21421	-4.53502	cluster_4	34	9
222	-0.0631767	-0.268333	-1.29779	-0.236394	-0.0315389	0.811817	-0.155592	-0.389973	-0.159336	-0.257512	-1.08295	-0.166709	0.0118826	0.772119	-0.151009	-0.307546	1.80363	-1.9409	cluster_4	33	12
222	0.804298	-0.733781	0.887878	-0.0470051	-1.65596	0.944465	-0.318609	-0.405044	0.472207	-0.751792	0.818854	-0.167093	-1.25754	0.899569	-0.165217	-0.633807	3.08231	-3.61393	cluster_4	18	9
222	0.666396	-0.101987	0.391971	-0.324633	-0.398264	0.96248	-0.483467	-0.866006	0.056918	-0.222909	0.328493	-0.369601	-0.375569	0.905332	-0.455059	-0.681434	2.20543	-4.01826	cluster_4	18	9
222	0.531678	-0.268307	0.149497	-0.405983	0.923649	0.901425	-0.363615	-0.744094	0.284061	-0.208895	0.175525	-0.559277	0.878308	0.871282	-0.391318	-0.731079	0.317579	-4.75204	cluster_4	19	5
222	-0.00379921	0.343737	0.145436	-0.222969	-1.24802	0.848193	0.199853	-1.02628	-0.0575797	0.234777	0.125377	-0.237647	-1.12189	0.819743	0.261377	-0.890701	3.52492	-2.99004	cluster_4	42	9
222	-0.178656	0.242519	0.305573	0.0381661	-1.2191	0.604778	-1.30182	-0.714045	-0.261988	0.550873	0.402809	0.19471	-0.899823	0.646651	0.0145163	-0.215088	3.13998	-3.0018	cluster_4	42	9
222	1.39695	0.456497	0.92849	-0.280794	0.873389	1.02553	0.0764833	0.600299	0.727832	0.247201	0.830811	-0.655939	0.78919	0.955855	-0.066568	0.539268	-3.54527	-5.34104	cluster_4	5	5
222	0.248724	0.13012	2.01357	-0.0281751	0.0801049	0.517913	1.6114	-0.719903	-0.301878	-0.00354346	1.96348	0.0136023	0.116512	0.509662	1.45878	-0.748867	-0.600332	-5.97121	cluster_4	12	4
222	0.110446	-1.29104	-0.21997	-1.32424	-1.26929	0.71035	-1.74303	-1.62999	-0.361274	-1.4048	-0.269306	-1.49892	-1.4737	0.645643	-1.45112	-1.49873	3.38318	-3.15171	cluster_4	41	9
222	-0.549872	-0.695119	-0.125578	-0.479674	0.804204	0.924897	-0.290241	-0.5314	-0.360004	-0.544007	-0.0580261	-0.326774	0.808669	0.897383	-0.147241	-0.744763	0.0836006	-4.24701	cluster_4	26	9
222	-0.312644	-1.22491	0.828736	-0.429695	-0.440317	0.866376	0.719082	-0.584948	-0.243859	-0.881513	0.814449	-0.199141	-0.386128	0.852948	0.693595	-0.807747	1.6604	-4.47393	cluster_4	18	9
222	-0.661776	-0.562539	0.838024	-0.954822	0.188709	0.405418	-1.21965	-0.964524	-0.89506	-0.628609	0.829544	-1.25789	0.22055	0.363641	-0.785318	-1.02175	1.26666	-7.52218	cluster_4	28	5
222	0.528378	-0.0427417	-0.824015	-0.187136	-1.15161	0.902684	0.365644	-1.14047	0.434882	-0.0380626	-0.777864	-0.579971	-1.18294	0.850974	0.364571	-0.775892	3.12456	-1.99237	cluster_4	40	12
222	-0.790965	-1.16634	0.255433	-0.871724	-1.2662	0.992019	-0.963309	-1.5771	-0.984215	-1.24662	0.142797	-0.914843	-1.16496	0.899697	-0.734908	-1.26896	3.47444	-3.63464	cluster_4	41	9
222	1.37902	0.693251	-1.14645	0.0320088	-1.44078	0.735268	0.091462	-0.564141	0.860134	0.535467	-1.22233	0.0768803	-1.51148	0.710654	0.029322	-0.485801	3.14608	-1.77044	cluster_4	40	12
222	-0.782701	-1.0963	0.655112	0.594593	-0.587294	0.949821	-1.33108	-1.19109	-0.992405	-1.229	0.599856	0.518803	-0.543764	0.914004	-1.19711	-0.926364	4.20665	-3.41054	cluster_4	18	9
222	0.112136	1.03061	-0.6737	0.975066	-1.45048	-1.49169	0.15097	1.46977	0.530343	0.970638	-0.679791	0.860271	-1.83562	-1.31091	0.203907	1.45858	3.04888	8.51185	cluster_2	36	13
222	-0.342572	-0.0708839	-1.55648	-0.144656	-1.3297	0.66874	0.813567	0.312734	-0.0355994	0.26513	-1.17745	0.256639	-1.18789	0.64481	0.790332	0.511678	2.83137	-1.44043	cluster_4	25	12
222	0.0451631	-0.866136	-0.550629	-0.352555	-1.14716	1.02748	-0.723129	-0.890368	-0.395818	-0.950418	-0.55535	-0.679874	-1.0914	0.977151	-0.731792	-1.37303	3.21859	-2.47506	cluster_4	41	9
222	1.13857	0.545615	0.395329	-0.22245	-0.709743	0.830284	0.278806	-0.816585	0.749595	0.475026	0.374877	-0.252805	-0.617879	0.806185	0.228287	-0.650026	2.44803	-4.09625	cluster_4	18	9
222	2.02697	2.89843	2.15678	2.42716	0.793919	0.133007	2.24286	0.721493	2.44101	2.81092	2.31311	2.49774	0.881248	0.262117	2.24703	0.699283	-3.8315	-2.05421	cluster_4	3	3
222	-0.476094	-0.100197	-0.0367707	-0.172974	-1.14597	0.592613	-0.571092	-0.977459	-0.48438	-0.260973	-0.00167213	-0.232022	-1.0994	0.573841	-0.593737	-0.890162	3.44498	-2.86385	cluster_4	42	9
222	-0.372995	1.24877	1.46953	1.78327	-0.139944	-0.398431	1.08558	0.189662	-0.22213	1.12307	1.49237	1.77501	-0.0773459	-0.291293	0.971898	0.129382	-3.8325	-2.04504	cluster_4	3	3
222	-0.0553269	-0.021499	0.417352	-0.175513	-1.22084	0.931628	-0.195924	-0.868808	-0.102965	-0.00882358	0.385658	-0.120529	-1.28981	0.895002	-0.136606	-0.78481	3.65037	-3.56331	cluster_4	42	9
222	-1.89029	-0.737526	-1.58996	-0.436494	0.331261	0.690647	0.0626789	0.506473	-1.76703	-0.871438	-1.65458	-0.436825	0.273964	0.626037	-0.0885241	0.401667	0.913353	-1.94456	cluster_4	32	11
222	0.702703	-0.584401	0.830312	-1.50414	1.25509	0.831598	-0.759596	0.374275	0.531801	-0.574062	0.840932	-1.43805	1.18652	0.826379	-0.651303	0.385985	-3.20025	-7.15801	cluster_4	5	5
222	-0.470288	-1.4936	0.0852517	-0.533713	-1.32212	1.05325	-0.79427	-1.54393	-0.366455	-1.33525	0.0269717	-0.552821	-0.952113	0.967618	-0.747152	-1.03141	3.69049	-3.08284	cluster_4	41	9
222	-0.638181	0.434601	-1.11235	-0.073388	0.571118	0.781951	0.324124	-0.0742825	-0.202812	0.469888	-1.16387	0.141413	0.551239	0.74314	0.297761	-0.112268	1.22203	-2.03632	cluster_4	32	11
222	-2.2672	-1.27903	-1.62836	-0.0415204	1.1347	-1.41872	-0.90973	1.12914	-2.24286	-1.0407	-1.2797	0.141448	1.07818	-1.49097	-0.805862	1.07935	-4.412	4.42134	cluster_1	38	1
222	0.282251	-0.0160724	-0.65803	-0.346157	-0.853983	1.04945	-0.375348	-1.15708	-0.0137327	-0.0677346	-0.661899	-0.408928	-0.662943	1.00433	-0.214815	-1.90944	2.78953	-2.40849	cluster_4	41	9
222	0.163749	0.407272	-0.232836	-0.0152766	0.417752	0.921214	0.0954708	-0.614929	0.209984	0.466267	-0.131808	0.0187785	0.454833	0.910186	0.090255	-0.565588	0.0699284	-3.5859	cluster_4	26	9
222	-0.475565	-0.00350727	-1.12059	0.602581	-1.29738	0.348694	-0.473284	-0.4757	-1.33191	-0.398422	-1.21119	0.458992	-1.23919	0.311004	-0.617421	-0.508104	2.82877	-1.69972	cluster_4	40	12
222	0.98856	0.717649	-0.399223	-0.168284	-1.21853	1.06066	0.0142156	-1.10008	0.771621	0.671695	-0.349434	-0.393886	-1.07216	1.02137	0.106449	-1.21787	3.45133	-2.63317	cluster_4	41	9
222	-0.0650721	-0.114518	-1.22709	-0.479953	-1.17109	0.948871	-0.108287	-0.734385	-0.405254	-0.20217	-1.15735	-0.576776	-1.03395	0.900079	-0.239426	-0.540631	3.03161	-1.59015	cluster_4	40	12
222	0.10798	-1.22321	0.799414	-1.02923	0.081049	0.691954	-0.928106	-0.600934	-0.268143	-1.22388	0.729604	-1.16213	0.10298	0.6437	-0.738744	-0.565771	1.0539	-7.51994	cluster_4	28	5
222	-1.09307	-1.08978	0.619484	0.966787	-1.39169	0.693807	-1.14905	-1.48885	-1.26993	-1.20749	0.574672	0.923516	-1.12553	0.67019	-1.13884	-1.53279	4.50922	-3.19381	cluster_4	49	9
222	0.504837	0.0395026	-0.452495	-0.288777	-0.0662236	0.7169	-0.333164	-0.736988	0.118063	-0.0735367	-0.529101	-0.369976	-0.019875	0.668237	-0.411486	-0.570108	1.69094	-2.47847	cluster_4	26	9
222	0.466814	-0.823491	-1.58998	-0.643344	-0.260725	0.833986	-0.740471	-1.34574	-0.0130112	-0.934718	-3.91082	-0.683456	-0.23675	0.792437	-0.764517	-1.73081	1.80988	-2.13194	cluster_4	47	12
222	0.550881	-0.570724	-0.820848	-0.0796968	-1.16911	0.757807	-0.795178	-1.34769	0.175444	-0.677565	-0.895859	-0.237434	-0.892033	0.736379	-0.656569	-1.77578	3.68367	-1.70678	cluster_4	41	9
222	0.779316	0.918786	1.48739	0.133388	0.759202	1.03521	0.0761523	0.0394133	0.88203	1.09215	1.52489	0.0485948	0.771965	1.01133	0.0789618	0.0228245	-3.07287	-4.99268	cluster_4	4	4
222	0.408282	-0.338846	0.744711	-0.207433	-0.647189	0.617969	-0.54975	-0.364825	0.339545	-0.316429	0.780981	-0.117393	-0.477827	0.632794	-0.354478	-0.24373	2.53408	-3.77094	cluster_4	18	9
222	1.05345	-0.488536	-0.649482	-0.2355	-1.28743	0.85248	-0.332211	-0.15762	0.635264	-0.506605	-0.636419	-0.24193	-1.18448	0.801565	-0.320774	-0.222989	3.17002	-1.97337	cluster_4	42	9
222	-0.646522	-0.868194	-1.49561	-0.301927	-1.19966	0.532593	-0.693718	-1.09307	-0.757787	-0.883674	-1.449	-0.372207	-0.513551	0.490552	-0.650321	-1.27495	3.26947	-0.892195	Noise	33	12
222	-0.508388	-1.09554	-2.06904	-1.1112	0.365914	0.757845	-1.14845	-1.3714	-0.691786	-1.00429	-2.26225	-0.858356	0.28034	0.735528	-1.06884	-0.841689	1.63751	-2.12492	cluster_4	33	12
222	0.759384	0.181666	0.775619	0.830796	-1.48756	0.874243	-0.509724	-1.00044	0.523532	0.171555	0.787083	0.937156	-1.55501	0.874797	-0.572498	-1.34131	4.51536	-3.25284	cluster_4	49	9
222	-1.01891	0.0642398	-0.1623	-0.420835	-0.528937	0.355532	-1.02209	-0.987394	-1.41327	-0.258358	-0.246546	-0.706481	-0.597826	0.335237	-0.986447	-0.685207	2.25982	-4.34269	cluster_4	42	9
222	1.08856	-0.163983	1.19066	-0.235479	0.207361	1.04552	2.3971	0.0786053	0.945763	0.272107	1.15724	0.401136	0.271903	0.995752	2.17481	0.511201	-2.11345	-4.52393	cluster_4	17	4
222	1.05985	0.681702	-1.07842	0.0481839	0.669261	0.879353	0.0992695	-0.121561	1.054	0.821265	-1.16462	-0.193485	0.684788	0.864414	0.0191514	-0.158163	0.976631	-2.01456	cluster_4	32	11
222	0.977758	-0.338606	-0.712801	-0.248604	-0.297784	0.856445	2.12973	-0.255774	0.952782	0.141313	-0.638628	0.248521	-0.208591	0.851308	1.86275	0.283242	2.1746	-2.07788	cluster_4	25	12
222	-0.653053	-0.644422	0.13248	-1.09896	1.18371	0.9642	-0.486782	0.391907	-0.336975	-0.502817	0.104257	-0.578909	1.0961	0.898853	-0.545336	0.33547	-2.60611	-3.5858	cluster_4	11	4
222	-2.00489	-0.931694	-1.47042	-0.0696439	-1.3122	-0.0921916	-0.194693	-1.01347	-1.79064	-0.78027	-1.36312	0.124201	-1.47224	-0.0248285	-0.255449	-2.15026	3.67136	-1.28098	cluster_4	47	12
222	-0.67208	0.538951	-1.14008	0.585313	-1.09087	-1.4819	0.161794	0.773737	-0.887327	0.326898	-1.0152	0.597593	-1.16084	-2.01952	0.0464551	0.73518	3.57699	6.1695	cluster_2	37	10
222	-1.09842	-0.199293	-1.33141	0.100058	-1.17083	-0.43574	-0.713575	-0.561758	-1.49855	-0.0437994	-1.2786	0.231725	-0.886398	-0.167427	-0.477948	-0.554475	3.31178	-1.38645	cluster_4	39	12
222	-0.783907	-0.183572	0.723109	-0.2018	1.29003	-0.432955	1.80363	-0.081168	-0.56727	0.0608378	0.756863	0.358728	1.20772	-0.256023	1.58991	0.0104119	-6.39582	-4.39109	cluster_3	10	7
222	1.06677	1.32283	-0.376872	-0.125592	0.190028	0.947189	0.293416	0.744424	0.586998	1.19597	-0.384959	-0.215576	0.181566	0.906401	0.540762	0.858787	0.893637	-2.30466	Noise	32	11
222	-0.841324	-1.97996	-0.200555	-0.790818	-0.425907	-0.543486	-1.80218	-1.24223	-1.56326	-2.20436	-0.34566	-0.968947	-0.38423	-0.526199	-2.15583	-1.19632	2.42128	-5.01399	cluster_4	27	7
222	0.82051	-0.00563975	0.554458	0.0685377	0.403798	0.884931	-0.16618	-0.405524	0.594847	-0.003986	0.576406	-0.0485359	0.429948	0.859844	-0.126538	-0.292747	-0.782067	-4.41434	Noise	19	5
222	-0.72193	-2.07411	-2.76307	-0.899617	0.0703984	0.24808	-0.903866	-0.541487	-1.50603	-2.1646	-3.89144	-0.763229	0.0261113	0.213587	-0.870116	-0.557398	2.47171	-1.40737	cluster_4	47	12
222	1.66658	0.397068	-0.611569	0.0773733	-0.248818	0.949567	0.195848	0.199655	1.46094	0.402479	-0.494926	0.0265738	-0.11759	0.936398	0.123536	0.101584	2.08696	-1.99596	cluster_4	26	9
222	0.271948	-0.217691	0.745851	-0.27785	-0.083285	0.803726	-0.635701	-1.0574	0.0293333	-0.328663	0.76093	-0.338633	0.0379124	0.794241	-0.522937	-1.63714	1.16278	-4.83719	cluster_4	21	5
222	0.479465	-0.341292	-1.46024	-0.159899	-0.25353	0.639926	-0.16327	-0.825774	0.164569	-0.43733	-1.3804	-0.184976	-0.141618	0.637883	-0.135332	-0.937388	1.84623	-2.16761	cluster_4	33	12
222	1.14458	-0.201252	-0.106335	-0.473691	0.195708	0.865243	-0.197077	-0.482416	0.959786	-0.191409	-0.100733	-0.396338	0.221773	0.836248	-0.225341	-0.513655	0.519119	-3.51557	cluster_4	26	9
222	-1.51273	-1.95187	-1.67423	-0.39476	-1.47413	0.19061	-1.39253	-0.759695	-2.46366	-2.17208	-1.57272	-0.628317	-1.56422	0.146309	-1.85892	-0.579839	3.62221	-1.11946	cluster_4	47	12
222	-0.116558	0.09619	-1.36835	0.158918	-1.05655	0.850117	-0.222118	-0.240804	-0.394132	-0.0919506	-1.31892	-0.0340077	-0.917376	0.818038	-0.220176	-0.357078	2.81268	-1.55606	cluster_4	40	12
222	0.117296	-1.05181	1.12817	0.810589	-0.375043	0.946481	1.45177	-1.03387	-0.266244	-0.976592	1.06534	0.844885	-0.399964	0.903463	1.24809	-0.87849	1.4142	-4.6376	cluster_4	18	9
222	0.259123	-0.221123	0.814473	-0.432453	1.23328	0.841178	-0.711952	-0.284102	0.231136	-0.2398	0.833358	-0.293161	1.1799	0.838508	-0.768692	-0.243754	-1.78201	-5.86119	cluster_4	19	5
222	-0.614137	0.301253	1.33572	0.660818	0.45243	0.543544	0.52998	-0.694929	-0.449968	0.158343	1.32419	0.568061	0.454298	0.564781	0.43084	-0.518777	-3.07152	-3.06179	cluster_4	12	4
222	0.602804	0.510617	0.323946	-0.0592486	0.763004	0.862419	0.0176472	0.212957	0.345784	0.553476	0.315963	-0.213658	0.748382	0.841259	-0.0103829	0.155984	-1.45448	-3.76519	cluster_4	11	4
222	1.79735	0.760284	-1.30189	0.0180366	0.0691881	0.834983	0.025	0.297818	1.89536	0.926429	-1.1246	-0.0449662	0.171851	0.837076	0.141623	0.319423	1.36185	-2.03132	cluster_4	32	11
222	-1.62354	-0.153649	-0.130849	-0.0968635	0.620897	0.695428	0.251227	0.0782642	-1.07513	-0.016272	-0.161584	-0.249699	0.556729	0.653645	0.114315	0.0274833	-1.32177	-3.4526	cluster_4	26	9
