## Supplementary Tables for "Efficient generation of hematopoietic progenitor cells from human pluripotent stem cells by robotic automation" (part 37 of 55)

### Sheet: Table 1 (continued)
Supplementary Table 1. Flow cytometry datasets for automated analysis																	UMAP/HDBSCAN			FlowSOM
222	-0.489936	0.73455	-1.32881	0.57307	-1.07914	0.521454	-0.572507	-0.382413	-1.10758	0.341679	-1.36623	0.463782	-0.943303	0.496859	-0.394607	-0.347227	2.92541	-1.74046	cluster_4	40	12
222	1.09411	0.0912976	-0.173909	0.0505039	-0.700791	0.912787	-0.0450341	-0.879197	1.11293	0.193869	-0.169138	-0.0403973	-0.491162	0.876863	-0.0783314	-0.774328	3.07169	-2.85535	cluster_4	42	9
222	-1.11363	-1.49855	0.967497	-1.11569	-1.09234	0.982067	-1.29235	-1.60601	-1.10886	-1.31504	0.946441	-0.749495	-0.802037	0.947844	-0.906672	-1.48531	3.41541	-3.95364	cluster_4	35	9
222	0.583118	0.642676	-0.684539	1.0165	-1.07886	-1.31861	2.81188	1.25105	1.03463	0.730522	-0.632904	1.09112	-1.33238	-1.08316	2.57966	1.21777	2.09313	7.78187	cluster_2	29	10
222	0.578277	-1.32588	0.875007	-0.937742	0.518241	0.865954	-0.920551	-1.1695	-0.127447	-1.42387	0.784834	-1.1082	0.468404	0.806004	-0.74441	-0.878221	1.40839	-6.56927	cluster_4	28	5
222	0.168313	-0.298649	-0.952703	-0.114599	0.456969	0.930521	-0.0168281	0.252417	0.102017	-0.273132	-0.788872	-0.109615	0.468115	0.904185	-0.0581623	0.219787	0.925448	-1.97186	cluster_4	32	11
222	-0.718582	0.74763	-1.34827	0.126796	-0.762512	0.847351	0.261861	-0.294435	-0.666655	0.844808	-1.34894	0.0089061	-0.60837	0.831944	0.205967	-0.301563	2.55105	-1.85841	cluster_4	25	12
222	-0.302486	-1.72902	-1.86104	-0.24946	-1.30512	-1.9989	-0.793444	0.653282	-0.652021	-1.81276	-2.04849	-0.346813	-1.21182	-2.40205	-0.879351	0.60917	6.07569	5.59849	cluster_2	44	10
222	-0.933386	-0.288215	-1.22183	-0.446424	-0.796592	0.655972	-0.492821	-0.730638	-1.06634	-0.460706	-1.34757	-0.522871	-0.789061	0.627189	-0.442491	-0.435425	2.80412	-1.6557	cluster_4	40	12
222	1.24	-0.0442328	0.698393	0.0818229	0.488654	0.966345	-0.0150786	-0.674253	1.22551	-0.0314283	0.662564	-0.0999198	0.470055	0.914507	0.0149252	-0.538955	-0.171982	-5.00495	cluster_4	19	5
222	0.032686	-0.602349	-0.200933	-0.120562	-0.935342	0.866117	-0.601293	-0.792828	-0.514432	-0.671844	-0.25176	-0.340329	-0.78534	0.822748	-0.592346	-0.424573	3.14136	-2.75828	cluster_4	42	9
222	1.58357	0.50277	1.25739	-0.0771761	0.644618	0.790071	0.44425	-0.361347	1.82557	0.580551	1.23462	-0.171757	0.625752	0.76614	0.432012	-0.348167	-1.68494	-5.19636	cluster_4	19	5
222	-0.447872	-0.958466	1.3912	0.0976081	-0.969974	0.2839	0.926598	-0.588606	-0.88704	-1.1574	1.27421	-0.354597	-0.822697	0.266364	0.7269	-0.738511	3.02931	-4.00407	cluster_4	18	9
222	1.23809	0.504261	1.26733	-0.262554	1.19172	0.802967	-0.281598	0.892825	1.0115	0.639838	1.31778	-0.456266	1.16229	0.804773	-0.17602	0.861183	-3.76542	-5.7714	cluster_4	4	4
222	-2.72083	-1.02634	0.577871	-1.36932	0.283415	0.607782	-0.837389	-1.70998	-2.11297	-0.96099	0.545937	-1.65283	0.322641	0.58161	-0.916584	-1.42742	2.20667	-6.81876	cluster_4	14	5
222	-0.765277	-1.80954	-0.649959	-0.518646	-1.17199	-0.135301	-0.511596	-1.3489	-1.40323	-1.92386	-0.566383	-0.630076	-1.11236	-0.109645	-0.739797	-1.11193	3.46678	-1.90338	cluster_4	41	9
222	0.0637911	-1.02548	0.796936	-0.422347	0.319459	0.738246	1.08708	-0.568154	-0.0886605	-0.811223	0.765502	-0.317867	0.331771	0.710005	0.832403	-0.46958	-0.153793	-5.17108	cluster_4	19	5
222	1.43718	1.36628	0.00605225	0.450979	0.737779	0.774944	0.123648	0.149872	1.19405	1.18812	0.0079599	0.331074	0.743341	0.778616	0.123677	0.145494	-2.87783	-3.78424	cluster_4	11	4
222	1.25557	1.24565	-0.831682	0.578418	-1.31728	0.866031	0.0620082	-0.61281	1.08445	1.12655	-0.869729	0.525439	-1.13885	0.855832	0.0383609	-0.510745	3.14888	-1.95523	cluster_4	40	12
222	1.24524	0.484354	-0.157886	-0.143699	0.765275	0.890906	0.0830418	0.876091	0.913728	0.417477	-0.167137	-0.470753	0.745678	0.84728	0.0415177	0.791671	-1.99842	-3.44741	cluster_4	11	4
222	0.899682	-0.297788	0.253164	0.138417	-0.0121561	0.967141	-0.693566	-0.843233	0.452331	-0.384815	0.255786	0.142449	0.0428219	0.925806	-0.551422	-0.690033	0.965683	-4.24065	cluster_4	26	9
222	1.46935	0.942234	1.1909	-0.0666434	-0.778479	0.995323	2.87852	-0.76413	1.46503	1.69277	1.20069	0.647837	-0.353349	0.974731	2.67804	0.371831	3.13078	-3.92182	cluster_4	18	9
222	-0.565235	0.0898673	0.328299	-0.642649	-1.25091	0.618237	-1.23975	-1.15835	-0.40625	0.0398405	0.386538	-0.872248	-1.04791	0.638601	-1.09103	-1.17534	3.29447	-3.20546	cluster_4	35	9
222	0.720243	0.288084	0.422939	0.0722454	0.470409	0.935475	0.0305329	-0.00857848	0.471787	0.138733	0.330071	-0.00838358	0.405579	0.875218	-0.0426059	-0.000963531	-1.08015	-3.72711	cluster_4	11	4
222	0.540356	-0.998974	1.08743	-0.745325	0.455315	0.978395	-0.564758	-1.06267	0.0316207	-0.976445	0.993142	-0.5999	0.427893	0.916837	-0.699972	-0.876462	0.749728	-6.38698	cluster_4	20	5
222	0.451211	-0.673723	-0.396651	0.0747604	-0.620209	0.855507	1.40792	-0.854671	0.27363	-0.265565	-0.358951	0.10489	-0.481988	0.819847	1.1817	-0.222388	2.77781	-2.63281	cluster_4	42	9
222	1.42227	0.286977	-0.609157	0.156689	-0.696627	0.912874	0.0208969	-0.561453	1.19559	0.385463	-0.57238	0.103926	-0.411165	0.863653	0.0349155	-0.598295	2.5165	-2.06997	cluster_4	26	9
222	0.478337	-0.234677	0.505819	-0.259794	0.78974	0.673074	-0.852296	-0.643405	0.106187	-0.245612	0.483744	-0.557588	0.747938	0.664014	-0.623364	-0.751095	-0.146378	-5.30895	cluster_4	19	5
222	0.396122	-1.55593	1.36308	-2.10007	-1.02517	0.980942	-0.735484	-1.13873	-0.0290172	-1.3649	1.21121	-1.1639	-1.08606	0.883844	-0.747508	-1.8087	3.30421	-4.06894	cluster_4	35	9
222	-0.217382	0.692561	-1.18518	0.301116	-1.25897	0.834698	0.352517	-0.740701	-0.180635	0.642751	-1.22646	0.125957	-1.08552	0.8142	0.331604	-0.481474	3.21287	-1.85125	cluster_4	40	12
222	0.198798	0.503	-0.251744	0.241966	-0.542744	0.690706	0.370401	-0.3407	0.34558	0.445219	-0.250361	0.163655	-0.472471	0.681617	0.299483	-0.362319	2.02323	-2.48136	cluster_4	42	9
222	0.234063	0.0248837	-1.04427	-0.423028	-1.23389	0.461183	-0.0856848	-0.739423	0.22887	-0.00468727	-0.86923	-0.375714	-1.36564	0.456847	-3.89304	-0.74811	3.14015	-1.6271	cluster_4	40	12
222	-0.208104	-0.338005	1.13713	-0.881492	1.1927	0.885217	-0.937557	-0.771084	-0.109598	-0.396171	1.11671	-1.07278	1.1167	0.85617	-0.905171	-0.833278	-0.8853	-6.52014	cluster_4	13	5
222	0.864076	-0.437049	0.809545	-0.624257	0.87528	0.61021	-0.919615	0.0446946	0.978056	-0.363206	0.883899	-1.14023	0.895499	0.658568	-0.658681	0.0771126	-2.20853	-6.53252	cluster_4	5	5
222	0.421259	-1.41499	0.136086	-1.50627	-1.25227	1.01778	0.654203	-1.12344	-0.0766474	-1.41327	0.0418274	-1.04905	-1.15799	0.934297	-0.126324	-0.8751	3.17104	-3.13834	cluster_4	41	9
222	-0.622296	-1.21127	0.494374	0.98686	-1.57547	0.545548	-0.974199	-1.41535	-0.890353	-1.31546	0.406508	0.930559	-1.47385	0.536806	-0.915732	-1.86183	4.54092	-3.20806	cluster_4	49	9
222	-1.01773	-1.7279	1.03418	-1.29942	0.600533	0.927991	-0.904752	-0.480754	-0.779163	-1.57272	0.95516	-1.26372	0.583801	0.86504	-0.740891	-0.533301	-0.309141	-8.03643	cluster_4	28	5
222	-0.126542	0.862104	-1.21456	0.544116	-1.26444	0.582465	-0.741521	-0.58762	-0.769896	0.446541	-1.37083	0.323267	-1.22952	0.531257	-0.858969	-0.622998	3.29756	-1.4353	cluster_4	40	12
222	1.66339	1.76304	-0.310109	1.48149	-0.380255	-0.955016	1.98964	1.70788	1.80109	1.73084	-0.29138	1.48089	-0.637394	-1.06462	1.79155	1.67741	0.317103	8.0094	cluster_2	22	8
222	-1.08441	0.27857	1.62585	0.516349	0.550485	0.395393	0.595692	-0.392386	-0.854734	0.175684	1.71593	0.425852	0.616258	0.426325	0.496654	-0.511536	-3.36803	-2.70261	cluster_4	12	4
222	-0.398802	0.176048	-1.16446	-0.0262176	-0.972339	0.820233	-0.181903	-1.01357	-0.816707	-0.0928086	-1.15029	-0.218522	-0.972343	0.759681	-0.24919	-1.00286	3.03347	-1.88684	cluster_4	40	12
222	0.475934	0.928065	-0.974328	0.755129	-1.204	0.439314	-0.547703	-0.367912	-0.227576	0.627893	-1.01982	0.649126	-1.18946	0.455446	-0.547259	-0.379012	2.67829	-1.85084	cluster_4	40	12
222	-1.0524	-1.73457	0.42038	0.0176534	-1.42473	0.919125	-0.989382	-0.891894	-1.20858	-1.56595	0.325254	-0.0148188	-1.39174	0.849633	-0.776086	-1.11603	3.82287	-3.59082	cluster_4	35	9
222	0.321931	0.233743	0.651987	-0.457859	0.805402	0.917721	0.229855	0.218412	0.147596	0.172617	0.634736	-0.929743	0.769292	0.885305	0.169427	0.199119	-1.75458	-4.04953	cluster_4	5	5
222	-0.318359	0.029135	-1.75121	-0.390983	-0.767514	0.772315	-0.58559	-0.671464	-0.346313	0.0568407	-1.85639	-0.306568	-0.688279	0.757513	-0.409745	-0.475125	2.90744	-1.25785	cluster_4	40	12
222	-1.29691	-1.44816	0.273492	-1.19856	-1.41473	0.853191	-1.00844	-1.94968	-1.5194	-1.52096	0.195602	-0.851593	-1.36481	0.813053	-1.09573	-2.01576	3.46334	-3.56756	cluster_4	35	9
222	-0.728908	-0.733113	-0.440936	-0.207172	-0.542148	-0.78791	0.492257	-0.602773	-0.596638	-0.669007	-0.340719	-0.262097	-0.382478	-0.628927	0.382496	-0.429547	3.46755	-1.9316	cluster_4	39	12
222	0.0369533	0.106615	-1.04272	0.731906	-1.02717	0.539979	-1.22942	-0.512339	-0.825228	-0.241214	-1.15894	0.631038	-1.04904	0.499661	-0.918517	-0.558091	2.70389	-1.83534	cluster_4	40	12
222	0.643536	0.208454	-0.616651	0.830797	-0.0169676	0.821635	0.00804881	-0.178698	0.203686	0.0967618	-0.726384	0.686204	0.126265	0.787118	-0.0880959	-0.301284	2.01732	-1.99981	cluster_4	24	11
222	-1.23549	-1.07636	1.54125	-0.719633	0.189643	0.587533	-0.260998	-1.03481	-1.37016	-1.15575	1.48294	-0.525352	0.190383	0.578139	-0.360876	-0.789045	-0.122132	-6.21277	cluster_4	20	5
222	0.804833	0.827312	-1.29762	-0.160526	-0.513603	1.05755	0.283148	-0.63115	0.567899	0.78461	-1.17679	-0.227641	-0.464153	1.00536	0.249233	-0.520493	2.53163	-1.71047	cluster_4	33	12
222	-0.408904	-0.817883	1.59282	-0.515114	-0.522854	0.548905	-0.474853	-1.27855	-0.691246	-0.88946	1.53829	-0.615019	-0.377163	0.536584	-0.443029	-1.08233	3.12273	-4.17073	cluster_4	18	9
222	-0.352737	-1.25351	0.892172	0.739576	-1.1603	0.947008	-0.884426	-1.74716	-0.745944	-1.31694	0.832011	0.683236	-1.17639	0.883678	-0.908901	-1.19241	4.55782	-3.22786	cluster_4	49	9
222	0.0967719	0.205741	-1.01103	0.195368	-0.376433	0.517105	-0.166577	0.208859	0.232953	0.198823	-1.15222	0.113634	-0.298893	0.510788	-0.248363	0.191645	2.15354	-1.83848	cluster_4	25	12
222	-1.9216	-1.01756	0.236243	-0.391153	-1.51803	0.245075	-1.15983	-0.750733	-2.34312	-1.22026	0.146245	-0.859415	-1.59211	0.234525	-1.07955	-0.720998	3.55387	-3.08117	cluster_4	42	9
222	-1.2355	-0.230719	-0.956331	-0.0463006	-1.60354	-0.350918	-0.22984	-0.577762	-1.22457	-0.429761	-1.02081	-0.0523603	-0.815689	-0.280664	-0.226124	-0.587913	3.5389	-1.34459	cluster_4	39	12
222	-1.48554	-1.71671	-0.208933	0.102399	-1.53653	0.821499	-1.60508	-1.61837	-1.5353	-1.68216	-0.266018	0.0205675	-1.48825	0.789557	-1.44937	-1.80933	3.9061	-2.7137	cluster_4	41	9
222	-0.690209	-1.53008	-1.48383	-0.329531	-1.52943	0.931943	-0.716426	-1.32404	-0.167752	-1.24422	-1.3848	-0.355828	-1.46781	0.864391	-0.789334	-1.34987	3.4963	-1.16141	cluster_4	47	12
222	-0.297256	-0.968679	-1.35698	0.05581	0.446117	1.0189	2.45596	-0.315858	-0.320084	-0.406965	-1.18933	0.498505	0.337099	0.994337	2.17429	0.363214	1.43348	-2.08687	cluster_4	32	11
222	-0.124746	-0.805	-1.14214	-0.243388	-1.55494	0.785882	-0.267853	-0.423961	-0.3741	-0.867587	-1.16643	-0.318227	-1.39753	0.75522	-0.35012	-0.568415	3.1075	-1.66293	cluster_4	40	12
222	1.03812	0.150831	1.42536	-0.45244	0.736465	1.12114	1.27281	-0.494361	0.862392	0.114772	1.432	-0.801255	0.731058	1.08689	1.10422	-0.44815	-1.42741	-5.86169	cluster_4	13	5
222	-0.98897	-0.996204	-1.02884	0.0969544	-1.37716	0.203549	-1.73774	-1.05016	-1.27452	-0.96957	-1.05293	0.137869	-1.54986	0.229296	-2.00596	-1.10707	3.45447	-1.44586	cluster_4	40	12
222	0.86986	-0.640693	0.995771	-0.475987	-0.86478	0.707456	-0.378638	-0.475327	0.482915	-0.608773	0.932411	-0.326526	-0.68527	0.652289	-0.282043	-0.435389	2.92747	-3.8506	cluster_4	18	9
222	1.08273	0.701135	-1.40759	-0.00172938	-0.733923	0.878467	0.455452	-0.0714249	0.580482	0.498984	-1.38305	-0.0714758	-0.652452	0.830376	0.354291	-0.0990413	2.49585	-1.47633	cluster_4	25	12
222	0.175253	1.59177	2.05268	1.45199	0.971718	-0.112414	1.58596	0.148317	0.366257	1.49649	2.07507	1.53758	0.974896	-0.0299002	1.49975	0.124298	-3.69403	-2.30391	cluster_4	3	3
223	-1.12574	-0.0284522	0.617768	0.257527	0.998975	0.593015	-0.331429	0.366639	-0.483187	0.343322	0.771573	0.267279	1.09537	0.665321	-0.208453	0.471069	-3.23143	-4.29784	cluster_4	11	4
223	-0.957755	0.834883	-1.188	0.451103	-1.37062	-1.69696	0.295263	0.554924	-0.573052	0.768311	-1.25177	0.344784	-1.40455	-1.49573	0.172615	0.550642	3.91029	5.10874	cluster_2	37	10
223	2.41447	2.30901	-0.323615	1.26814	-0.727671	-1.21394	0.942574	1.46049	2.23698	2.00914	-0.327648	1.30076	-1.10313	-1.14055	0.897433	1.41853	0.817782	8.03893	cluster_2	22	8
223	0.0715359	0.934563	-0.543836	1.18359	-0.37868	-1.35535	2.77036	1.27095	0.472772	1.00373	-0.602054	1.16671	-0.350742	-1.36069	2.57616	1.29201	0.560166	7.55906	cluster_2	31	10
223	-0.374236	0.670278	-0.728517	0.881255	-1.04674	-0.952951	0.674684	0.0970739	-0.147064	0.656564	-0.784707	0.806264	-1.0735	-0.890158	0.615265	0.0933602	2.1321	4.47207	cluster_2	23	10
223	-0.595026	0.0713722	-1.28993	0.202925	-1.48423	-0.910024	-0.1389	1.01474	-0.472024	0.0125904	-1.30255	0.137874	-1.65545	-0.862533	-0.179561	0.93955	5.00132	7.19499	cluster_2	37	10
223	0.548228	0.836657	-0.781499	0.841342	-1.20385	-0.827006	0.557969	0.0735926	0.750225	0.753008	-0.754237	0.809972	-1.11419	-0.656644	0.48632	0.0403872	2.45388	4.4283	cluster_2	23	10
223	-1.61887	-0.0196935	-0.958786	0.520114	-0.9153	-1.41653	1.91272	0.649627	-0.618049	0.305387	-0.951821	0.605449	-0.493584	-1.10437	1.71739	0.709419	3.49559	6.19159	cluster_2	31	10
223	1.83051	2.5188	0.0258541	1.74871	1.54665	-0.436915	1.22209	1.89878	2.37547	2.50874	0.0532332	1.78083	1.51368	-0.362907	1.19643	1.88956	-7.61461	2.842	cluster_1	9	1
223	0.302549	0.329471	-1.32673	-0.0174755	-1.00143	-1.22171	0.132653	0.912928	0.0388646	0.109195	-1.41006	-0.0491067	-1.01526	-1.11129	0.0941624	0.852537	4.80122	6.43803	cluster_2	37	10
223	0.139842	1.09628	-0.957947	0.543712	-1.54572	-1.06509	0.161097	1.33388	0.180909	0.876799	-0.986745	0.547624	-1.86271	-0.970498	0.087543	1.29451	4.00853	7.83796	cluster_2	36	13
223	-0.0154245	1.12146	-0.543813	1.12119	-1.00873	-0.892359	0.527846	0.608053	0.909784	1.1543	-0.466165	1.16279	-0.850274	-0.742898	0.532087	0.636202	1.43953	6.02881	cluster_2	16	8
223	0.558683	0.85378	-0.170215	1.6065	-0.254507	-0.786651	0.753724	0.304833	0.962861	0.741326	-0.168015	1.64562	-0.0597268	-0.685257	0.663073	0.289565	-1.74076	6.88507	cluster_2	16	8
223	-1.59839	0.379477	-1.04826	0.69663	-1.53813	-1.56871	0.0391351	0.925912	-0.830596	0.524042	-0.986527	0.526008	-1.61032	-1.43077	0.0485915	0.935111	4.13004	7.32878	cluster_2	37	10
223	-1.42927	-0.424639	-1.33984	0.0536906	-1.46249	-1.60413	0.838474	-0.726539	-1.51968	-0.531178	-1.2148	0.00124248	-1.20011	-1.68226	0.630891	-0.769915	5.29478	3.9601	cluster_2	46	10
223	-2.43567	-3.4124	-2.36195	-1.87446	-1.50944	-1.61297	0.837831	-0.356525	-1.83338	-2.15756	-2.12144	-1.90942	-1.56145	-1.76711	0.562941	-0.0961029	6.61189	4.80175	cluster_2	45	14
223	0.0285831	0.845177	-0.689602	0.913691	-1.08027	-1.29498	2.03025	0.534968	0.362886	0.773194	-0.665841	0.861813	-0.879759	-1.2368	1.82363	0.53982	2.00472	6.33287	cluster_2	23	10
223	0.381308	0.550635	-0.703729	0.964455	-1.32975	-1.25108	0.358622	0.860223	0.215478	0.307932	-0.853451	0.804947	-1.44494	-1.20904	0.258232	0.818776	2.24641	6.72863	cluster_2	29	10
223	-1.10039	-1.97524	-0.253892	-0.998614	0.774246	0.106857	-1.66213	0.616635	-1.9594	-2.21971	-0.410003	-1.8273	0.665678	0.0653595	-1.94313	0.553706	-3.45436	-6.74464	cluster_4	5	5
223	-3.35804	-1.20091	-1.36666	-0.464775	0.605937	-1.70336	-0.335021	0.693802	-2.64414	-1.0482	-1.39961	-0.348785	0.633633	-1.97571	-0.35914	0.667104	-3.76766	4.24747	cluster_1	38	1
223	-0.637633	0.551697	-0.988934	0.486435	-0.463757	-1.40548	0.173968	0.289128	-0.243543	0.572215	-0.940208	0.552897	-0.244762	-1.43901	0.256288	0.299291	3.28404	4.83871	cluster_2	23	10
223	0.370467	1.09008	-0.538574	1.05512	-0.91459	-1.13039	0.58705	0.230999	0.496169	1.05378	-0.553609	1.04778	-0.751997	-1.01017	0.547908	0.248515	1.95683	4.60519	cluster_2	23	10
223	0.647833	1.02591	-0.94716	0.670107	-0.448914	-1.12036	-0.00975152	1.48262	0.519996	0.877679	-0.937572	0.686912	-0.539176	-1.10386	-5.20586e-05	1.43024	-0.0803706	6.38093	cluster_2	31	10
223	0.196093	0.816743	-0.594447	1.00311	-1.08579	-1.38302	0.455309	0.065455	0.414644	0.725714	-0.629269	1.0252	-1.0688	-1.4531	0.385787	0.0431132	2.13002	4.54078	cluster_2	23	10
223	0.613906	1.34056	-0.584927	0.847001	1.90811	-1.35053	0.513911	1.41331	0.6369	1.21862	-0.661607	0.751758	1.78562	-1.74499	0.982461	1.36917	-6.15653	3.91374	cluster_1	1	1
223	-0.436968	-0.162368	-0.0279156	-0.0725812	0.830787	0.913868	-0.670648	0.69975	-0.410279	-0.320889	-0.0252154	-0.245245	0.79077	0.883713	-0.629731	0.625047	-2.01739	-3.4652	cluster_4	11	4
223	-0.395521	0.445762	-0.75237	0.54076	-0.75278	-1.39951	1.76274	0.0410196	0.202703	0.669105	-0.679932	0.825539	-0.673098	-1.43811	1.6862	0.226669	3.11239	4.75949	cluster_2	23	10
223	-0.113169	0.937893	-0.771151	0.691897	-1.24643	-1.54783	0.609955	0.241683	0.212209	0.935959	-0.712159	0.804766	-1.08786	-1.53435	0.589982	0.226795	3.41372	4.46375	cluster_2	23	10
223	0.356591	0.734443	-1.08659	0.694925	-0.382494	-0.949684	0.290822	1.58099	0.531397	0.705136	-1.12587	0.657489	-0.515661	-0.85409	0.279383	1.53851	-0.157239	6.24795	cluster_2	31	10
223	-1.15661	0.972773	-0.97333	0.410554	-0.521755	-1.3921	1.84566	0.996888	-0.257294	1.18458	-0.735144	0.709101	-0.244645	-1.87472	1.6558	1.03554	3.59163	5.90606	cluster_2	31	10
223	-1.76927	0.0348116	-1.25404	0.0305233	-1.3847	-1.56845	-0.159793	0.827152	-0.957045	0.285387	-1.37189	0.0192004	-1.44758	-1.69608	-0.113106	0.833398	4.66376	6.91153	cluster_2	37	10
223	-0.948459	-0.0153153	-0.737229	0.851824	-1.11724	-1.05729	0.277844	-0.0351567	-0.451223	-0.092128	-0.802649	0.750522	-0.893898	-0.869893	0.150292	-0.0736704	2.42969	4.2558	cluster_2	23	10
223	0.154307	0.916944	-0.819437	0.479442	-1.54468	-0.58521	0.990415	0.128244	0.680828	1.00535	-0.604512	0.814639	-1.74863	-0.512367	1.07017	0.190377	2.72422	4.35299	cluster_2	23	10
223	1.33172	1.66888	-0.465195	1.11255	-1.25034	-1.31651	0.81089	0.916413	1.95763	1.78523	-0.313167	1.35197	-0.900747	-1.06598	1.10289	0.991459	1.72434	7.20136	cluster_2	22	8
223	-0.274343	1.32976	-1.13908	0.314074	-0.50119	-0.640614	0.295355	0.127776	0.16247	1.14689	-1.13045	0.372958	-0.570343	-0.566438	0.201028	0.109029	3.02631	4.92959	cluster_2	23	10
223	-2.26723	-0.288389	-1.72575	-0.492509	-1.24785	-1.6962	-0.567267	0.26587	-1.51086	-0.247125	-1.5888	-0.294401	-1.09279	-1.72091	-0.429411	0.282175	5.92536	4.88103	cluster_2	46	10
223	-0.94397	0.302144	-0.929498	0.600342	-0.84494	-1.24888	0.69709	-0.401776	-0.720972	0.285483	-0.853129	0.66657	-0.651237	-1.06559	0.60495	-0.327898	3.28448	4.03177	cluster_2	23	10
223	0.60278	0.103451	1.15429	-1.10852	-0.528973	0.946051	-0.800654	-1.01317	0.485426	0.108316	1.21641	-0.904179	-0.251218	0.950114	-0.588938	-0.983081	3.1692	-4.19133	cluster_4	28	5
223	1.51308	0.428622	1.28509	-1.50412	1.31975	0.856245	-0.262755	0.894408	1.36305	0.425856	1.28671	-1.54037	1.26574	0.819465	-0.211878	0.873706	-3.02606	-6.98114	cluster_4	5	5
223	-2.14654	-0.181878	-1.32291	0.138079	-0.750886	-1.16066	-0.0450004	0.032244	-1.40953	-0.128535	-1.3038	0.0845839	-0.584643	-0.987773	-0.0554479	0.038607	4.37641	4.62522	cluster_2	23	10
223	-0.00224138	1.39762	-0.379782	0.276077	1.02474	0.517538	-0.104936	0.558415	0.0874225	1.23397	-0.329486	0.146481	1.02369	0.552575	-0.103911	0.55661	-1.85171	-3.25249	cluster_4	32	11
223	0.405708	0.874059	-0.526089	1.14089	-0.731979	-1.04879	0.725455	0.166055	0.615245	0.895018	-0.499912	1.11961	-0.557586	-0.818021	0.677806	0.138434	1.51092	5.19594	cluster_2	16	8
223	-0.0653106	0.571861	-1.35069	-0.0951198	1.47315	-0.652478	0.2605	1.82865	0.0320464	0.405112	-1.35486	-0.262671	1.3393	-0.682802	0.0843146	1.74944	-5.15354	4.82735	cluster_1	38	1
223	0.207492	0.240438	-0.827986	0.556792	-0.816887	-0.801311	1.55362	0.200663	0.701375	0.464962	-0.620248	0.783084	-0.815374	-0.714395	1.54594	0.313316	2.19802	4.84948	cluster_2	23	10
223	-0.411379	0.362283	-0.863698	0.747664	-0.713228	-0.619413	0.426319	0.251436	0.0407863	0.30466	-0.87592	0.677057	-0.480879	-0.556903	0.388234	0.260175	2.16638	4.87648	cluster_2	23	10
223	0.962714	1.29885	-0.492184	1.17083	-1.13019	-1.31726	1.40013	0.437182	0.965157	1.19057	-0.449366	1.18051	-1.01325	-1.1645	1.3422	0.428163	1.41847	6.17305	cluster_2	16	8
223	0.580021	0.900777	-0.861779	0.779697	-1.18797	-1.53903	0.63801	-0.0622879	0.582646	0.848658	-0.84742	0.692907	-1.09451	-1.54412	0.512896	0.0330845	3.36535	3.8103	cluster_2	23	10
223	1.36189	2.03063	0.106127	1.82352	-0.31076	-0.98692	1.13154	0.357082	1.46159	1.82115	0.0570983	1.80102	-0.217091	-0.971939	1.01322	0.298121	-2.06124	7.04755	cluster_2	16	8
223	-0.388742	0.268566	-1.57567	-0.0863032	-1.6661	-1.71898	-0.0196556	1.63041	-0.170867	0.175699	-1.4275	-0.13182	-2.24683	-2.26748	-0.169023	1.574	5.89907	7.08942	cluster_2	43	13
223	-0.639142	0.0757618	-1.13705	0.395056	-1.37114	-1.10071	0.169247	-0.230447	-0.463721	-0.0957413	-1.03639	0.340264	-1.38388	-0.9752	0.147842	-0.222388	3.64339	4.13468	cluster_2	23	10
223	-1.63231	-0.0576016	-1.14189	0.197324	-0.850908	-1.14974	-0.0322865	-0.0440464	-1.68136	-0.292064	-1.17586	0.0426908	-0.717582	-0.96694	-0.107787	-0.0817633	3.8371	4.41321	cluster_2	39	12
223	0.597776	-0.160235	0.649795	-0.792183	1.02811	0.795541	-0.889702	-1.11905	0.0730211	-0.317005	0.696222	-0.904016	1.02764	0.800962	-0.655648	-0.992701	0.629213	-6.57329	cluster_4	28	5
223	0.119241	0.652981	-1.16218	0.153383	-1.29277	-1.5056	1.08044	0.496522	0.136699	0.496284	-1.16227	0.115592	-1.05456	-1.6273	0.888551	0.460764	4.87383	4.59467	cluster_2	46	10
223	-0.820957	0.832632	-0.528158	1.30799	-0.742471	-1.16923	0.274049	1.39212	0.00463024	0.890141	-0.527798	1.28917	-0.754944	-1.00209	0.276767	1.38688	1.07082	7.65103	cluster_2	22	8
223	-0.714666	0.839127	-0.841004	0.653209	0.370059	-1.41418	0.130643	-0.248227	-0.550579	0.892486	-0.871063	0.746978	0.316119	-1.31286	0.202737	0.106218	-4.92939	3.12967	cluster_1	31	10
223	-0.00369587	0.874868	-0.655526	0.906267	-1.17614	-1.42291	0.695073	0.259077	0.461239	1.03616	-0.558647	0.929509	-0.735362	-1.12686	0.675956	0.326054	2.19795	4.60961	cluster_2	23	10
223	-0.484022	0.576223	-0.462272	1.12843	-1.0198	-1.18985	0.512996	0.141192	-0.309268	0.497532	-0.486168	1.05113	-0.899568	-1.24319	0.417863	0.153521	1.69481	4.5556	cluster_2	23	10
223	0.995295	1.66861	-0.798908	0.686908	-1.45541	-0.651182	0.912816	1.33118	1.00611	1.48058	-0.841642	0.602211	-1.6384	-0.582117	0.779521	1.27414	2.65163	7.52086	cluster_2	36	13
223	0.755443	-0.203418	1.21884	-5.22161	1.19907	0.762298	-0.587066	0.191702	0.674686	-0.149876	1.22808	-3.69396	1.14904	0.768829	-0.396355	0.226301	1.35289	-10.3509	cluster_4	7	6
223	0.0998755	-1.03668	0.596988	-1.35264	1.11658	0.801416	-1.12095	-0.813449	-0.293189	-1.17902	0.521666	-1.20206	1.01479	0.759251	-0.791185	-0.758547	0.172868	-8.03243	cluster_4	28	5
223	-0.0016097	-0.0284612	0.709176	0.550816	1.19453	0.915197	-0.39854	-0.268052	0.503222	0.281109	0.697224	0.405595	1.12489	0.893668	-0.32879	-0.246045	-2.6097	-3.80272	cluster_4	12	4
223	-0.0703147	-0.696463	0.76842	-1.2292	1.07172	0.769579	-0.475002	0.0662573	-0.466546	-0.775326	0.738579	-1.30568	0.999148	0.744014	-0.226182	0.0622636	-1.96766	-7.54844	cluster_4	5	5
223	-0.184102	0.12668	0.338062	0.248646	0.993157	0.847927	-0.50328	0.385633	0.396901	0.190259	0.64566	0.000882918	1.03796	0.878111	-0.369913	0.438414	-2.62075	-3.99844	cluster_4	11	4
223	0.467617	-0.0356566	1.57959	-0.258811	1.45908	0.154416	2.24112	0.30453	0.831926	0.534332	1.58388	0.271444	1.36623	0.203605	2.03231	0.410911	-3.57864	-5.82949	cluster_4	4	4
223	-2.46336	-0.283559	-1.2163	0.351418	-1.32664	-1.72053	0.119225	-0.0812941	-1.73559	-0.345061	-1.16973	0.332581	-1.00437	-1.81999	-0.0205825	-0.0552781	4.07607	4.14573	cluster_2	46	10
223	0.512634	1.21939	-0.610773	1.12213	-1.14598	-1.31176	0.529258	0.189595	1.18062	1.54553	-0.510179	1.26652	-0.951592	-1.21501	0.625006	0.253055	2.15618	4.53226	cluster_2	16	8
223	-0.832521	0.256408	-1.38529	0.0373193	-1.57842	-1.74483	-0.245563	0.916491	-0.663446	0.0698719	-1.40304	-0.0144149	-1.3572	-1.57509	-0.272499	0.874398	5.85287	6.7305	cluster_2	37	10
223	-1.95525	-0.431821	-1.11549	0.124799	-1.16113	-1.39359	0.190179	0.0153492	-1.40472	-0.435903	-1.08873	0.0496265	-1.12925	-1.26685	0.139277	0.00262311	4.13609	4.30029	cluster_2	46	10
223	-0.277007	-0.187114	-1.32912	0.00672734	-1.45862	-1.39426	0.430832	0.974979	-0.0523386	-0.240001	-1.32243	0.0194831	-1.52929	-1.36889	0.311965	0.940761	4.84697	7.00131	cluster_2	37	10
223	-0.667065	1.1128	-0.47344	1.15166	-1.20933	-1.01835	0.72364	0.463361	-0.238838	1.04694	-0.517793	1.05236	-1.08487	-0.969643	0.657454	0.448794	1.35199	5.73839	cluster_2	23	10
223	-0.800292	0.98008	-0.669344	0.710177	1.38243	-0.737396	0.404903	0.657793	-0.427957	0.939764	-0.625948	0.788538	1.36654	-0.588768	0.467455	0.703423	-5.0443	3.51603	cluster_1	8	1
223	-0.659719	0.604127	-0.937033	0.636818	-1.30685	-1.2316	0.256561	1.06206	-0.0483133	0.548764	-0.993952	0.613089	-1.51445	-1.01666	0.180684	1.02305	3.50106	7.51716	cluster_2	37	10
223	-1.30475	0.309264	-1.38968	0.171997	-1.19014	-1.57973	-0.236684	-0.549508	-0.962302	0.285546	-1.33077	0.179271	-0.98377	-1.47897	-0.20386	-0.457918	4.33943	3.8469	cluster_2	46	10
223	-0.694973	0.836419	-0.616433	0.88414	-1.31688	-1.06131	0.519167	0.565136	0.0640309	0.803445	-0.5643	1.04687	-1.3107	-1.00226	0.572398	0.566393	2.14325	6.40893	cluster_2	29	10
223	1.06234	1.18489	1.22166	0.85138	1.2545	0.295261	0.205872	0.127616	0.970237	0.9981	1.26827	0.68357	1.21242	0.334066	0.220672	0.158651	-3.50412	-3.81092	cluster_4	17	4
223	0.752011	0.621571	-0.517488	1.15846	-0.975721	-1.25573	0.635573	0.804872	0.555734	0.4728	-0.619856	1.03177	-0.980313	-1.13808	0.489185	0.738488	1.52714	6.76426	cluster_2	29	10
223	-0.886312	-0.219181	-0.791972	0.786322	0.300879	-1.58325	0.329082	0.264434	-0.904225	-0.200375	-0.898735	0.737665	0.21808	-1.60509	0.406337	0.217094	-4.99951	3.05019	cluster_1	31	10
223	-0.611558	0.919618	-0.267964	1.44199	-0.993197	-1.32594	0.609363	-0.0588934	-0.274255	0.758042	-0.278317	1.43544	-1.09125	-1.30113	0.583214	0.163272	1.35936	4.72137	cluster_2	16	8
223	0.0942306	1.18767	-0.652569	0.937668	0.14219	-1.52902	1.25459	1.62864	0.957598	1.38315	-0.552587	1.08481	-0.0121273	-1.33394	1.09165	1.63092	-0.526302	5.95785	cluster_2	31	10
223	1.09137	1.43462	-0.136781	1.50362	-0.713912	-1.14526	0.904488	0.309156	1.01461	1.28281	-0.207794	1.4938	-0.611784	-0.976726	0.80299	0.259289	0.811707	5.22105	cluster_2	16	8
223	0.092427	-0.11157	-0.84171	0.30524	-0.296018	-1.03357	0.218654	0.453036	-0.191079	-0.30331	-0.87059	0.28448	-0.24913	-0.934652	0.190025	0.389763	2.99795	5.80585	cluster_2	23	10
223	-0.330374	0.993052	-0.752991	0.730587	-1.0288	-1.42058	0.64826	0.771675	0.562612	1.19098	-0.685482	0.79019	-0.871222	-1.15063	0.621994	0.761412	2.47498	6.53716	cluster_2	29	10
223	-0.147569	0.376157	0.203423	-1.01553	0.709838	1.02766	-0.809748	-0.968223	0.0101672	0.331148	0.280655	-0.916497	0.723922	1.01614	-0.723632	-0.991196	1.74903	-6.05279	cluster_4	28	5
223	0.436722	-0.583414	1.12886	-0.604533	1.05063	0.605732	-0.740798	-0.690247	0.483796	-0.448293	1.15963	-0.916536	1.04056	0.631029	-0.525002	-0.798851	-1.13697	-6.4789	cluster_4	13	5
223	1.05311	1.32986	-0.522934	1.22406	-0.617136	-1.26349	0.536889	0.16508	1.05221	1.17119	-0.534443	1.2677	-0.663425	-1.02474	0.50174	0.173261	1.66328	5.49482	cluster_2	16	8
223	-0.845619	-0.311805	1.10199	-0.850978	0.977845	0.852583	2.16572	-0.243885	-0.0767978	0.349312	1.23538	0.0254604	1.01436	0.869483	1.89588	-0.0920506	-1.74658	-6.7015	cluster_4	4	4
223	-1.38829	-0.360724	-1.10219	0.415821	-1.16278	-1.62004	-0.480044	-0.0650569	-1.27367	-0.388867	-1.14005	0.407223	-0.926378	-1.63251	-0.49928	-0.0918283	3.95121	4.16858	cluster_2	46	10
223	-0.0359305	0.460922	-0.672135	0.782062	-0.586464	-0.756925	2.15523	0.125257	0.374499	0.47123	-0.752869	0.836976	-0.378098	-0.668865	1.9352	0.13878	2.19687	4.94865	cluster_2	23	10
223	0.105326	1.48099	0.789347	1.03231	1.12575	0.809286	-0.153217	0.213722	0.401836	1.24535	0.861054	0.998625	1.09916	0.81799	-0.245427	0.240882	-3.58434	-3.63466	cluster_4	17	4
223	-0.211903	0.568312	-1.25832	0.306339	-0.707937	-1.61813	0.330781	0.322869	-0.231287	0.441129	-1.34888	0.125984	-0.736268	-1.5194	0.245859	0.309089	4.5059	4.79575	cluster_2	46	10
223	-0.639218	0.633078	-0.895841	0.572158	0.44144	-1.91923	0.486475	1.06734	0.183492	0.905208	-0.743372	0.569962	0.346712	-1.67441	0.596519	1.05278	-0.59519	5.48704	cluster_2	31	10
223	-0.859599	-0.93656	-1.2965	0.294298	-1.46408	-1.58011	-0.735387	-0.545918	-1.10813	-1.07711	-1.37342	0.0835377	-1.13565	-1.59564	-0.75275	-0.498555	4.24287	3.744	cluster_2	46	10
223	-2.32989	-2.11959	-2.09827	-0.453246	-1.55026	-1.80114	-1.22476	-0.970642	-2.79838	-2.24554	-2.18946	-0.558367	-1.46615	-1.88864	-1.29811	-0.968928	6.16341	4.31334	cluster_2	46	10
223	-0.890822	-0.526108	-0.688584	0.498195	-1.31534	-1.38077	0.16724	-0.216413	-0.856486	-0.553008	-0.808146	0.43012	-1.30201	-1.25415	0.0745005	-0.195617	3.40562	3.77504	cluster_2	23	10
223	-2.31139	-1.36484	-1.67055	0.0454182	-1.46387	-1.66687	-0.787609	-0.00485498	-2.2526	-1.42628	-1.58401	-0.194436	-1.42446	-1.91752	-0.659359	0.00787977	5.06742	4.28265	cluster_2	46	10
223	1.44803	0.251937	0.808654	-0.52706	0.963786	0.87825	-0.523797	0.373216	1.36128	0.300408	0.896613	-0.740435	0.980582	0.904956	-0.315662	0.374852	-3.58341	-5.58039	cluster_4	5	5
223	1.05694	1.86986	-0.227472	1.51262	-0.471505	-0.816112	2.6149	0.718555	1.20909	1.81042	-0.166601	1.58808	-0.406812	-0.680864	2.45564	0.703043	-0.41908	7.16932	cluster_2	16	8
223	0.179319	0.354987	-0.988058	0.593698	-0.728617	-1.59888	0.418439	0.209683	0.87848	0.939624	-0.875404	0.595572	0.120168	-1.81546	0.457184	0.217263	3.38696	4.6733	cluster_2	31	10
223	-1.74841	0.666844	-1.11612	0.159015	-1.56537	-1.59699	-0.21904	0.59197	-0.853852	0.758881	-1.07868	0.0878221	-1.22819	-1.3416	-0.181732	0.630592	4.9398	4.68998	cluster_2	37	10
223	-0.225987	0.249185	-1.01067	0.466148	-1.22294	-1.50614	0.172133	0.132822	-0.322642	0.209562	-1.09257	0.348164	-1.15987	-1.19707	0.160885	0.135907	3.78642	4.32053	cluster_2	23	10
223	1.757	1.65762	-0.351804	1.23364	-0.895451	-1.16422	1.75508	0.611329	1.81927	1.63407	-0.275621	1.35771	-0.766889	-1.17778	1.5699	0.623883	1.07785	6.40158	cluster_2	16	8
223	1.20228	1.0986	-0.678707	0.801489	-0.924241	-1.46247	1.09517	0.456158	1.01007	0.938935	-0.641646	0.810181	-0.843698	-1.35631	0.957977	0.463649	2.16775	5.49055	cluster_2	23	10
223	-0.0310054	0.751494	-0.698214	0.816999	-1.82763	-1.12887	0.597412	1.61481	0.175132	0.701953	-0.725378	0.776143	-2.26904	-1.16339	0.476242	1.55887	2.92943	8.50307	cluster_2	36	13
223	-1.05806	0.239054	-1.92106	-0.491323	-1.02361	-1.9546	0.0182029	1.36889	-0.677574	0.266456	-1.90679	-0.200935	-1.18548	-2.13687	0.203473	1.31592	5.46342	6.24863	cluster_2	44	10
223	-0.419746	-0.369723	-1.24139	0.332153	-1.35732	-1.28565	0.339553	0.334534	-0.692243	-0.371935	-1.34117	0.253104	-1.28711	-1.12325	0.433381	0.286917	4.13402	4.50168	cluster_2	46	10
223	0.179194	-1.17944	1.18066	-1.10579	0.442087	0.98011	-1.16704	-0.928979	-0.349335	-1.31993	1.04952	-0.931968	0.399792	0.910907	-1.2871	-1.01995	0.927804	-7.30706	cluster_4	28	5
223	-0.125219	1.05534	-0.50901	1.14861	1.57203	-0.933583	1.24594	1.38619	0.189312	0.915494	-0.558746	1.13221	1.50294	-0.832176	1.11588	1.33585	-6.22644	3.30098	cluster_1	8	1
223	-0.614828	-0.13848	0.957182	-1.4468	1.11484	0.494225	-1.25146	0.575537	-0.440993	-0.163503	0.954616	-1.66318	1.05972	0.507181	-0.883365	0.558709	-3.25203	-7.13481	cluster_4	5	5
223	-0.377392	0.107807	-1.41159	-0.0359957	0.347879	-1.11754	-0.138179	-0.0494374	-0.713097	-0.0697039	-1.32541	-0.152812	0.0856425	-1.0054	0.0117926	0.149295	4.56736	5.18918	cluster_2	30	10
223	-2.93377	-0.818436	0.884778	-0.642611	0.968965	0.504029	-0.983751	-0.354519	-2.33865	-0.814415	0.887946	-0.848019	0.936427	0.514054	-0.94717	-0.364446	-1.46397	-6.78242	cluster_4	5	5
223	0.935735	1.02693	-0.676469	0.902104	-0.901788	-1.70443	0.473529	0.344872	0.825143	0.95718	-0.747563	0.829496	-0.845317	-1.69906	0.470865	0.51584	2.32614	5.12673	cluster_2	23	10
223	-1.02089	0.129736	-0.482469	0.218779	0.630999	0.103045	-0.329639	0.920329	-1.10351	0.0443207	-0.365746	0.174371	0.700202	0.159167	-0.235498	0.913305	-4.56061	3.41705	cluster_1	32	11
223	0.140626	0.211992	-1.43994	-0.23615	-0.704156	-1.7005	0.106452	1.11854	-0.00202893	0.0669638	-1.33427	-0.247876	-0.688517	-1.45648	0.0490761	1.06981	5.11181	5.95688	cluster_2	30	10
223	-0.728665	1.12126	-0.36622	1.36533	-0.558033	-0.91243	1.03523	0.117985	0.20183	1.13155	-0.383153	1.27783	-0.433524	-0.781477	0.941186	0.135654	0.966653	5.19803	cluster_2	16	8
223	-0.383775	0.414577	-0.808911	0.647326	-0.822317	-1.25751	1.63554	0.0191544	0.411091	0.652077	-0.675084	0.86689	-0.448171	-1.11979	1.56195	0.0873141	3.09954	4.62928	cluster_2	23	10
223	0.381787	0.970091	-0.688877	0.942343	-1.23745	-1.33725	0.617904	0.143668	0.516525	1.04199	-0.730692	0.906341	-1.10472	-1.10475	0.578829	0.154344	2.25133	4.49797	cluster_2	23	10
223	-0.187064	-0.090449	-1.10188	0.351657	-1.3141	-1.68453	-0.0199604	1.07557	-0.163922	-0.141934	-1.21144	0.372206	-1.39322	-1.85749	-0.0956141	1.0276	4.47576	7.10106	cluster_2	37	10
223	0.141875	0.4177	-1.36423	0.170948	-1.29389	-1.42227	-0.00429885	0.474506	-0.200355	0.305529	-1.3272	0.106878	-1.23866	-1.1432	-0.0245841	0.433989	4.77443	4.4806	cluster_2	46	10
223	-2.2623	-0.84913	-1.87948	-0.798788	-1.69892	-1.6009	-0.376931	0.844797	-2.16247	-0.967746	-1.95167	-1.30868	-1.5233	-1.45686	-0.488284	0.756791	6.67616	5.63902	cluster_2	44	10
223	0.792501	-0.0963662	-1.03483	0.304528	1.17025	-0.219609	-0.0679521	0.676084	0.782651	-0.0804418	-1.1459	0.192111	1.11594	-0.193425	-0.133216	0.671454	-4.69392	3.39742	cluster_1	32	11
223	-0.739049	0.392862	-1.18042	0.390817	-1.3841	-1.51572	0.195432	-0.13706	-0.576556	0.32433	-1.06351	0.423055	-1.20655	-1.85058	0.159352	-0.107855	4.13396	4.15041	cluster_2	46	10
223	-0.809285	0.0178294	1.04968	0.33915	1.07394	0.779506	-0.410565	0.258575	-0.520952	0.0178013	1.1433	0.220894	1.07125	0.799488	-0.432553	0.234445	-3.52486	-3.97516	cluster_4	4	4
223	-1.16014	0.48499	-1.87127	-0.524758	-0.654692	-1.52644	-0.341968	1.104	-0.565155	0.52646	-1.72586	-0.643594	-0.766904	-1.29462	-0.184669	1.14558	5.41903	5.82994	cluster_2	44	10
223	-0.473895	0.445039	-0.703366	0.764259	-1.26153	-1.40092	1.04653	-0.214006	0.075374	0.585811	-0.670597	0.931569	-0.987974	-1.44532	0.897438	-0.246561	3.127	3.76366	cluster_2	23	10
223	-1.4605	-0.24872	0.673982	-0.0357261	0.922492	0.926629	-0.899108	-0.356917	-0.76866	-0.105612	0.78696	-0.204551	0.951381	0.955587	-0.602568	-0.383544	-1.45838	-4.93612	cluster_4	19	5
223	-1.88385	-0.140144	-1.46993	0.0922805	-1.22142	-1.64272	0.435087	0.600277	-0.463107	0.0299373	-1.47767	-0.0110902	-1.45621	-1.64827	0.379403	0.708132	5.19486	4.82098	cluster_2	37	10
223	0.392712	-0.18183	-1.10602	0.555523	-1.1313	-1.60584	-0.347634	0.195247	0.101259	-0.148121	-0.982681	0.525979	-1.18998	-1.69281	-0.289046	0.294536	3.77517	4.3674	cluster_2	23	10
223	-0.198267	0.385005	-0.799488	0.517899	-1.49291	-1.26026	0.40615	1.0268	0.187262	0.492283	-0.702761	0.566365	-1.58567	-1.09759	0.389443	0.985455	3.8929	7.68632	cluster_2	37	10
223	0.666614	1.18914	-0.639392	0.865248	1.60188	-0.685553	0.691699	1.72826	1.21457	1.68323	-0.386291	1.21174	1.67586	-0.499101	0.829037	1.80288	-6.25158	4.08739	cluster_1	9	1
223	-1.72399	0.442575	-0.947568	0.401715	-1.16039	-1.06615	0.0838541	0.433279	-1.17762	0.407631	-0.961297	0.343952	-1.18895	-0.938516	0.0575704	0.394102	3.74302	5.06802	cluster_2	23	10
223	-1.21878	0.803327	-0.438564	1.24886	-1.12512	-1.24974	0.780235	0.932203	-0.670719	0.858547	-0.483759	1.26076	-1.16364	-1.18663	0.724577	0.902887	1.63543	7.21825	Noise	29	10
223	0.403729	0.780609	-0.800962	0.605766	-1.08914	-0.912241	0.351409	-0.136988	0.390149	0.582814	-0.852001	0.510368	-0.972969	-0.854562	0.216345	-0.139659	2.78013	4.10226	cluster_2	23	10
223	-0.520158	-0.314736	-1.36198	-0.0609343	-0.901672	-1.73301	-0.0750968	0.0698884	-0.699989	-0.462974	-1.37813	-0.035086	-0.84865	-1.96736	-0.135597	0.0374049	4.89947	4.77833	cluster_2	46	10
223	0.836831	1.70053	-0.268671	1.4169	-0.808854	-1.35244	0.715513	1.2376	1.56559	2.09241	-0.116266	1.60982	-0.768895	-1.01741	0.795166	1.2414	0.548264	7.50993	cluster_2	22	8
223	-1.83261	-0.222428	-1.2463	0.311392	-1.07032	-1.52906	0.420124	0.123881	-1.09008	-0.0966621	-1.10446	0.325503	-0.996397	-1.52004	0.390709	0.121827	4.31718	4.44637	cluster_2	46	10
223	-0.603315	0.0521587	-1.07384	0.317108	-1.51944	-1.38064	-0.00464279	0.913886	-0.486602	0.205929	-1.11085	0.433482	-1.5397	-1.20827	-0.013165	0.915298	4.4581	7.25055	cluster_2	37	10
223	-0.195141	-0.193994	-1.37444	0.05345	-1.31376	-1.63547	0.1642	-0.128876	-0.384128	-0.301685	-1.31071	-0.147088	-1.125	-1.53825	0.0752198	-0.145932	4.86718	4.40111	cluster_2	46	10
223	-0.0178138	0.700466	-0.905399	0.632454	-0.902798	-0.698768	0.50668	0.276855	0.141878	0.638814	-0.905609	0.640593	-0.955749	-0.603155	0.455183	0.275047	2.36215	4.65423	cluster_2	23	10
223	0.549369	0.62344	-0.240728	1.43765	-0.972672	-1.11564	0.729048	0.353549	0.645344	0.573035	-0.250313	1.42352	-0.935453	-1.04854	0.663166	0.302857	0.986371	5.36974	cluster_2	16	8
223	-1.13746	0.302489	-1.11259	0.481704	-1.55322	-1.18397	-0.0458237	0.945214	-0.559014	0.272364	-1.06215	0.531383	-1.55686	-0.965535	-0.0710075	0.954994	4.01257	7.47299	cluster_2	37	10
223	-0.1278	0.414896	-0.855515	0.671747	-0.905	-1.14376	2.24487	1.05021	-0.29044	0.454493	-0.875953	0.678272	-1.14565	-1.14274	2.0006	0.993176	2.88359	6.1325	cluster_2	29	10
223	-0.0022096	0.575705	-0.913412	0.203716	-1.09745	-0.765752	0.348354	1.11375	0.120125	0.466254	-0.956977	0.0847678	-1.24251	-0.641506	0.256541	1.0723	3.40664	7.08195	cluster_2	37	10
223	-0.0789312	1.14884	-1.03792	0.426214	-1.21204	-1.46343	0.181508	0.507391	0.470529	1.09433	-1.07492	0.478144	-0.994212	-1.36638	0.200355	0.504246	3.68326	4.94291	cluster_2	23	10
223	1.09681	1.06347	-0.758843	0.769369	0.0570025	-1.22822	0.57251	1.00827	1.27859	1.10934	-0.776425	0.758263	0.217448	-1.05843	0.553664	1.03007	-0.571757	6.02072	cluster_2	31	10
223	-1.79588	-0.392746	-1.54805	-0.277548	-1.74772	-1.57974	-0.0956005	1.02875	-0.847236	-0.312737	-1.62482	-0.275226	-1.59969	-1.77259	-0.104864	1.02404	6.09718	6.51969	cluster_2	44	10
223	-1.63314	0.402117	-1.03462	0.415218	-0.100534	-1.01155	1.63003	0.382289	-0.98355	0.469767	-0.865252	0.586266	-0.0647559	-0.84878	1.47101	0.480353	2.99041	5.74029	cluster_2	31	10
223	-1.31498	0.224166	-0.589064	0.864507	-1.18488	-1.41636	1.0062	-0.485758	-0.598633	0.338004	-0.603144	0.852443	-1.50325	-1.37315	0.942939	-0.480742	2.85722	3.84143	cluster_2	23	10
223	-0.387085	0.84186	-0.821028	0.71777	-0.778529	-1.17767	0.42173	1.09645	-0.115675	0.718778	-0.777516	0.689254	-0.735301	-1.21168	0.364411	1.06661	2.72995	6.11043	cluster_2	29	10
223	-2.16186	0.0722428	-1.10259	0.273695	-1.27947	-1.73335	0.445731	0.230563	-0.90389	0.428694	-0.981639	0.414872	-1.19715	-1.65007	0.481626	0.32646	3.96968	4.47236	cluster_2	23	10
223	-0.630091	0.130388	-0.926565	0.569286	-1.25038	-1.41181	1.17933	0.207764	-0.413205	0.354215	-0.725582	0.811203	-1.05245	-1.19328	1.20582	0.388923	3.53754	4.43283	cluster_2	23	10
223	-0.915959	0.91629	-0.890343	0.646894	-1.21019	-1.47472	0.399137	-0.204116	-0.124695	1.25217	-0.747841	0.853197	-1.12534	-1.23779	0.496077	-0.0736324	3.5092	3.67842	cluster_2	23	10
223	-0.269414	0.542996	-0.795836	0.829192	-1.5175	-1.13938	0.24509	1.1385	0.12113	0.641488	-0.686615	0.937663	-1.54365	-1.22854	0.256409	1.09621	3.02815	8.04234	cluster_2	29	10
223	-0.960178	0.0961367	-1.07015	0.474051	-1.33151	-1.62117	0.358104	0.728962	-0.6404	0.0780383	-1.13644	0.483005	-1.39127	-1.43536	0.289696	0.70581	4.14868	6.92089	cluster_2	37	10
223	-0.218858	-0.0259747	1.18091	-1.5395	1.40075	0.732749	2.32631	0.726119	0.771619	1.02141	1.24415	-0.0721072	1.40859	0.741612	2.1012	0.929851	-3.02534	-7.22533	cluster_4	4	4
223	-0.910887	-0.304393	-1.59982	0.0359597	-0.741915	-0.906322	-0.0537885	0.775867	-0.762672	-0.340531	-1.17888	-0.113097	-0.687253	-0.84356	-0.116161	0.743697	4.20639	5.94331	cluster_2	30	10
223	-0.964237	0.911131	-0.738764	0.408536	1.93469	-1.0827	0.904574	1.09337	-0.342297	0.787106	-0.741406	0.286759	1.78937	-1.00675	0.805433	1.0444	-5.43148	3.92084	cluster_1	8	1
223	0.345507	0.408327	-1.37772	0.167173	-0.579571	-1.35588	0.025954	0.680683	0.158774	0.310577	-1.36688	0.0887893	-0.461668	-1.25477	-0.0431657	0.625551	4.05327	5.94039	cluster_2	30	10
223	-0.863145	1.15267	-0.181898	1.57827	-0.553797	-1.69345	1.98556	0.292863	-0.502373	0.976398	-0.305067	1.47054	-0.546989	-0.721257	1.75728	0.226226	0.943331	5.34854	cluster_2	16	8
223	-0.995602	-0.0464209	-1.00881	0.410209	-1.24728	-1.28221	0.196897	0.0178642	-0.787501	-0.0758963	-1.06612	0.308972	-1.12431	-1.08418	0.302306	0.0681054	3.97145	4.28741	cluster_2	23	10
223	1.41562	0.897125	-0.600558	0.926907	-1.98309	-1.5925	0.558382	1.5567	1.60429	0.775055	-0.530149	1.04447	-2.58312	-1.74036	0.520157	1.51542	2.95183	8.64014	cluster_2	36	13
223	-0.199139	-0.194141	1.05478	0.735684	1.19961	0.968623	0.14687	-0.254307	0.141335	-0.126111	1.10733	0.651748	1.176	0.981126	0.0445275	-0.396586	-2.97033	-3.62547	cluster_4	12	4
223	-1.66607	0.306741	-0.820737	0.682734	-1.34055	-1.5095	0.565041	0.0855235	-0.942042	0.242926	-0.872917	0.528761	-1.20622	-1.37313	0.509055	0.078914	3.59016	4.40365	cluster_2	23	10
223	0.103278	-0.121753	-1.37425	0.18266	-2.32498	-1.73421	-0.355091	0.806893	-0.0671142	-0.307425	-1.49412	0.0288352	-2.7639	-1.64455	-0.435695	0.737418	5.46044	7.52012	cluster_2	43	13
223	0.141405	0.116042	0.798502	-0.667257	1.11546	1.05907	-0.283768	0.536278	0.157021	0.124043	0.807424	-1.05305	1.05261	1.03034	-0.368896	0.51969	-3.6308	-5.77109	cluster_4	5	5
223	-0.689749	0.429057	-0.901795	0.588084	-0.625684	-1.66002	-0.0676101	-0.330465	-0.297655	0.401713	-0.974397	0.492646	-0.568117	-1.27141	-0.0573344	-0.276354	3.34915	4.48608	cluster_2	23	10
223	-0.353709	0.933449	-1.05386	0.371044	-1.34047	-1.08632	0.372323	0.833531	0.0625842	1.0312	-0.99374	0.434509	-1.43681	-0.923321	0.392528	0.843143	4.19069	7.04633	cluster_2	37	10
223	1.18088	2.0624	-0.0456956	1.74582	-0.376726	-1.06922	0.926587	0.964767	1.97124	2.25956	-0.0599875	1.75292	-0.253696	-0.933895	0.895883	0.979217	-0.88825	7.89425	cluster_2	22	8
223	-0.965526	0.21675	-1.48924	-0.00544236	-0.220725	-1.61493	0.186353	0.732962	-0.418495	0.219747	-1.25168	0.0739757	-0.0841401	-1.69891	0.319281	0.744515	4.95357	5.63156	cluster_2	30	10
223	-0.463342	-0.303955	0.920634	-0.090183	1.03571	0.856429	2.06493	-0.596359	-0.254029	-0.152089	0.946799	-0.171799	1.02964	0.855407	1.79934	-0.421869	-1.13835	-5.12165	cluster_4	19	5
223	0.225209	0.814685	-1.0537	0.305655	0.0168812	-1.60477	0.178838	0.767919	0.899076	0.831536	-1.06095	0.357292	0.125372	-1.71354	0.154626	0.794105	-0.50324	5.5491	cluster_2	30	10
223	1.31017	1.41683	-1.00237	0.429876	-1.26658	-1.34343	0.320926	0.523236	1.12064	1.12911	-1.02141	0.385024	-1.28372	-1.08712	0.265656	0.496577	3.81327	5.51505	cluster_2	23	10
223	-1.63136	-0.886631	-2.18307	-3.74427	1.80848	-1.69834	0.978704	1.72589	-1.46288	-0.937052	-1.66309	-4.63866	1.6608	-2.43492	0.778309	1.64141	-4.64365	5.07538	Noise	38	1
223	-0.643655	0.501343	-0.626006	1.0098	-1.03763	-1.15492	0.592467	0.294858	-0.123659	0.563909	-0.591524	1.1293	-0.858672	-0.965802	0.552293	0.292406	2.11778	4.61989	cluster_2	16	8
223	-3.08173	-0.461177	-1.42301	0.0159659	-1.46847	-1.64023	-0.0726524	-0.376537	-1.73457	-0.00728168	-1.32826	0.069139	-1.48804	-1.54861	0.105552	-0.332601	5.09469	4.10491	cluster_2	46	10
223	-0.660452	-0.640745	-1.24606	-0.836069	-1.76876	-2.01602	-0.381171	1.48535	-0.592429	-0.660404	-1.30644	-0.791252	-1.86955	-2.2042	-0.47264	1.41373	6.24483	6.65088	cluster_2	44	10
223	-0.121633	0.15772	-1.14602	0.463635	-0.508381	-1.76233	-0.0247854	0.292361	-0.214434	0.0603425	-1.21987	0.255548	-0.331861	-1.82804	-0.0654189	0.270918	3.32275	4.87146	cluster_2	30	10
223	1.80263	2.33	-0.231023	1.39103	1.59575	-1.21783	1.12187	1.74303	1.99507	2.35647	-0.151795	1.44235	1.61019	-0.94638	1.08919	1.7338	-7.05662	3.62523	cluster_1	9	1
223	-0.440139	1.03653	-0.867641	0.754338	-0.858029	-1.32515	0.338254	1.13587	0.0842648	1.01695	-0.822462	0.830409	-0.895796	-1.31811	0.379078	1.12542	2.68935	7.55805	cluster_2	29	10
223	-0.414136	0.948221	-0.578754	1.02093	-0.560721	-1.39933	0.866565	0.0530654	0.0291484	0.911451	-0.566828	1.00288	-0.43879	-1.17573	0.755077	0.0449976	2.48119	5.16485	cluster_2	23	10
223	-2.35379	-1.10197	-2.06848	-0.692473	-2.12447	-1.85103	-1.61308	1.16772	-2.49621	-1.25714	-1.82277	-0.706211	-2.24353	-2.22213	-1.81028	1.09966	6.61976	5.92399	cluster_2	44	10
223	-1.2524	0.420544	-0.78985	0.495028	-0.684975	-0.926528	0.0862261	0.12188	-0.859059	0.21793	-0.853504	0.429785	-0.748601	-0.915869	0.045999	0.144686	2.32042	5.04865	cluster_2	23	10
223	-0.676978	0.346003	-0.965762	0.525716	-1.10812	-1.53068	0.878403	-0.284974	-0.179607	0.420915	-0.858986	0.666611	-0.923322	-1.12931	1.00351	-0.0937414	3.52648	3.76965	cluster_2	23	10
223	-0.29274	-0.417355	1.52284	-2.46564	0.981352	0.677282	-1.10336	-1.41472	-0.564725	-0.58622	1.52674	-2.30068	0.938286	0.667673	-0.968822	-1.37895	0.822613	-9.33878	cluster_4	14	5
223	-0.839124	1.10814	-0.633828	0.814494	-1.40837	-1.20487	0.359785	1.21536	-0.335784	1.04457	-0.748168	0.734656	-1.45762	-1.14671	0.336498	1.20685	3.06841	8.14095	cluster_2	29	10
223	0.474135	2.02064	-0.167355	1.5611	-0.509853	-0.39158	0.871641	0.651912	1.41211	2.24355	-0.00743729	1.74945	-0.243501	-0.343134	0.935575	0.722911	-1.97145	7.75241	cluster_2	15	8
223	-1.63383	0.298357	-1.36772	-0.266484	-1.87647	-1.53085	0.282715	1.45571	-1.05195	0.299459	-1.27179	-0.110369	-2.18054	-1.71414	0.215187	1.38718	5.85098	7.30058	cluster_2	43	13
223	-1.06801	-1.31119	0.811572	-0.86776	1.14653	0.701629	-0.983219	-0.219754	-1.07104	-1.33811	0.787679	-1.146	1.06928	0.68263	-0.936117	-0.267865	-1.8179	-7.36938	cluster_4	5	5
223	0.881139	1.01824	-0.336301	1.4276	-1.06826	-1.017	1.46252	0.883419	1.40713	1.30384	-0.128269	1.48949	-0.621789	-0.98421	1.46142	0.891856	1.13774	6.94511	cluster_2	22	8
223	-0.96148	0.475353	-1.44139	0.142329	-1.05624	-1.34298	1.53222	0.583306	-0.526406	0.487313	-1.1181	0.349704	-1.07039	-1.2284	1.37708	0.618412	4.49809	6.07498	cluster_2	37	10
223	-1.20337	-0.923786	-1.01843	0.518685	-1.61342	-1.51659	-0.107029	0.0637953	-0.986121	-0.910504	-1.15408	0.362666	-0.995442	-1.51442	0.216463	0.0517412	3.94285	4.17708	cluster_2	46	10
223	-1.94792	0.00330089	-0.986903	0.39166	-1.02085	-1.55613	0.224656	0.493572	-1.41449	-0.029946	-1.04426	0.386194	-0.938025	-1.37656	0.197475	0.437402	3.65246	4.54771	cluster_2	23	10
223	-0.052373	-1.09856	0.978123	-1.18749	0.87337	1.00644	-1.30848	-0.65621	-0.411247	-1.14497	0.947838	-1.99786	0.824035	0.960582	-0.931073	-0.651825	-0.463683	-7.48835	cluster_4	6	5
223	0.925037	0.766741	-0.99795	0.581436	-0.684831	-1.53311	0.061611	-0.190511	0.763554	0.55335	-1.00113	0.560709	-0.539724	-1.18902	-0.0515586	-0.182158	3.26271	4.65056	cluster_2	23	10
223	-0.397588	-0.46631	1.45575	-0.998001	0.981607	0.358474	-1.07427	-1.16621	-0.525168	-0.56302	1.44004	-1.62004	0.93498	0.373406	-1.11903	-1.2108	0.0114691	-7.09582	cluster_4	14	5
223	-0.381054	0.335794	-0.760409	0.817703	-0.395235	-1.47196	0.365964	0.28511	-0.103103	0.1782	-0.705386	0.729211	-0.381528	-1.25096	0.316122	0.242524	2.60599	5.30203	cluster_2	23	10
223	-0.147094	-0.173039	-1.36559	-0.000509424	-1.34808	-1.64373	-0.513549	0.0541434	0.0850804	0.352482	-1.08473	0.430845	-1.16845	-1.35785	-0.165818	0.249485	4.86331	4.52963	cluster_2	23	10
223	-0.224479	0.314207	-1.2786	0.0397359	0.0779779	-1.56967	1.19387	1.17005	0.368734	0.341246	-1.4814	0.0790096	0.246621	-1.86753	0.973914	1.17574	-0.293051	5.06882	cluster_2	30	10
223	-0.760328	0.438832	-1.26797	0.279306	-0.326709	-1.71014	0.0529067	0.788983	-0.348135	0.550585	-1.15894	0.249224	-0.256794	-1.61177	0.0161182	0.77801	3.78233	5.89164	cluster_2	30	10
223	-0.126073	0.922494	-1.15801	0.328217	-0.126292	-0.849794	0.172443	0.155568	0.485849	1.16642	-1.08401	0.453588	0.0718701	-0.729965	0.331373	0.22592	2.77155	5.1269	cluster_2	23	10
223	-0.694416	0.858519	-0.727662	0.788271	-1.1163	-1.43863	0.245247	-0.0611733	-0.356181	0.976933	-0.758219	0.631018	-0.803665	-1.30503	0.287718	-0.0485148	3.12359	3.87402	cluster_2	23	10
223	-1.47134	0.104311	-1.01112	0.436268	-0.909463	-1.35617	1.68245	0.0633846	-1.18145	0.0934239	-0.990594	0.361005	-0.855657	-1.21359	1.44613	0.228406	3.50564	4.37688	cluster_2	23	10
223	-1.4192	-1.19315	-1.72822	-0.0688888	-1.44512	-1.71528	-0.926928	0.019523	-1.13684	-1.12228	-1.85569	-0.381496	-1.26109	-1.86761	-1.06257	0.0486129	5.07168	4.36128	cluster_2	46	10
223	-0.963471	0.202681	-1.1161	0.219596	-1.32568	-1.96653	0.25436	1.46204	-0.558752	0.146386	-1.22963	-0.0379317	-1.75406	-1.80746	0.131647	1.44227	5.6866	7.85686	cluster_2	43	13
223	-0.796317	0.390025	-1.05919	0.482494	-1.16743	-1.62827	0.741009	-0.248366	-0.817895	0.242265	-1.09138	0.480045	-1.00064	-1.39431	0.606958	-0.190983	3.68246	3.85408	cluster_2	23	10
223	-0.976448	0.0244649	-1.07394	0.332621	-1.28898	-1.54244	0.252987	0.601444	-0.509887	-0.0447513	-1.13975	0.268157	-1.33236	-1.48642	0.197757	0.613129	3.90426	5.3863	cluster_2	37	10
223	0.223641	0.823483	-0.862469	0.641677	-0.373038	-1.46235	2.31852	0.417024	0.482013	0.726605	-0.847533	0.546657	-0.391137	-1.33357	2.0888	0.616273	2.70095	5.32308	cluster_2	31	10
223	-0.032824	0.983715	-0.704089	0.790718	-0.819862	-0.942275	2.4448	0.0678143	0.563063	1.1864	-0.517407	0.965	-0.562046	-0.7826	2.31565	0.180806	2.36018	4.48415	cluster_2	16	8
223	-1.17744	0.431478	-0.754979	0.409005	0.729096	0.768224	0.0703768	0.662164	-0.67475	0.216449	-0.698189	0.257554	0.709729	0.754123	0.0763323	0.642317	-1.83329	-3.13446	cluster_4	32	11
223	0.3347	0.853638	-0.722524	0.723379	-0.74421	-0.958752	0.545797	0.100892	0.407472	0.676153	-0.807162	0.691619	-0.68412	-0.823233	0.462809	0.0873418	2.18595	4.73311	cluster_2	23	10
223	-0.914662	-1.02028	0.484962	-0.693822	0.918221	0.805279	-1.06594	0.694193	-1.0244	-1.02001	0.492464	-0.709343	0.894808	0.7933	-1.07006	0.654302	-3.56718	-6.42071	cluster_4	5	5
223	0.0364383	0.24046	-1.52089	-0.252211	-0.0926999	-1.79166	0.0164468	1.37619	0.0798713	0.235722	-1.29966	-0.0940391	-0.00198034	-2.00174	0.0313027	1.33536	4.42817	5.80906	cluster_2	30	10
223	0.640071	1.08033	1.08279	1.2806	0.462533	0.804541	-0.0158248	0.193978	0.346781	0.728046	1.056	1.15191	0.445317	0.794168	-0.143182	0.175829	-3.61046	-3.54973	cluster_4	17	4
223	-1.9407	-1.36488	0.790575	-1.41693	0.575304	0.418248	-1.19117	-1.37812	-1.59642	-1.36434	0.746831	-1.40107	0.541272	0.415144	-0.721037	-0.965488	1.71793	-7.94622	cluster_4	28	5
223	-0.405263	1.37254	-0.407948	1.44228	-0.936237	-1.25739	0.488607	0.620622	0.271491	1.4685	-0.342188	1.43482	-0.930437	-1.16371	0.512628	0.667024	1.10536	6.35576	cluster_2	16	8
223	-1.78052	-0.033612	0.481317	-0.513954	0.979218	0.712553	-1.25909	-0.322076	-1.02712	0.328208	0.650868	-0.621244	1.03714	0.775464	-1.03274	-0.228744	-1.69627	-6.39467	cluster_4	5	5
223	-0.210245	1.08052	-0.742245	0.805377	-0.976762	-1.04061	1.93347	-0.047688	0.0478725	0.907398	-0.702581	0.81586	-0.8073	-0.966656	1.70756	0.00788964	2.21476	4.48011	cluster_2	23	10
223	-3.29997	-0.867343	-1.19009	0.242164	-1.11889	-1.10575	0.00694106	-0.417793	-1.97046	-0.60169	-1.15255	0.362686	-1.01815	-0.969211	0.10497	-0.305872	4.09439	3.89238	cluster_2	23	10
223	-0.183584	0.675134	-1.04837	0.365387	-1.23664	-1.50902	0.188019	0.0473703	-0.10926	0.55041	-1.06837	0.340819	-1.14302	-1.37482	0.19041	0.0755477	3.99095	4.1145	cluster_2	23	10
223	-0.108375	-0.354527	0.559337	0.28123	1.12722	0.938215	-0.244869	-1.14776	-0.342531	-0.49483	0.505365	0.144786	1.04933	0.91422	-0.342413	-1.22001	-1.08368	-4.88246	cluster_4	20	5
223	-0.0828084	0.433671	-1.3301	-0.136017	-1.15954	-1.55244	0.381295	-0.0618515	-0.0403696	0.291377	-1.3461	-0.179508	-0.981676	-1.26776	0.243557	-0.0907962	4.88952	4.4899	cluster_2	46	10
223	0.731263	0.0554065	0.661285	-0.32659	1.20396	0.649182	1.64918	-0.132949	0.735531	0.0679181	0.698346	-0.198628	1.14963	0.656517	1.38965	0.00860446	-2.17775	-6.34312	cluster_4	11	4
223	-0.599344	0.125493	-0.955813	0.462884	-1.19465	-1.55691	1.20212	-0.244753	-0.382284	0.123501	-0.912244	0.556214	-1.03543	-1.75197	0.99579	-0.2199	3.64817	3.76893	cluster_2	23	10
223	0.676205	1.90474	0.0516132	1.82473	-0.327656	-0.587846	2.18064	0.167526	1.25475	1.96405	0.0626653	1.85572	-0.235304	-0.507246	2.16482	0.277497	-2.06162	7.04017	cluster_2	16	8
223	0.312023	1.29257	-0.996276	0.42239	-0.231315	-1.43092	0.632057	0.165831	0.600823	1.31043	-0.955413	0.530937	-0.129128	-1.27445	0.636678	0.162073	3.41961	4.93934	cluster_2	23	10
223	0.318971	0.545819	-0.591182	0.759847	1.81669	-1.84081	0.500857	2.03112	0.37167	0.473507	-0.703079	0.603321	1.67733	-2.09117	0.294217	1.94533	-6.20446	4.76925	cluster_1	1	1
223	-1.93929	0.0189026	-0.800424	0.851471	-1.15457	-1.50504	0.4907	0.133746	-1.41957	0.0354558	-0.771618	0.846652	-0.946276	-1.39438	0.424437	0.135734	2.57091	4.38776	cluster_2	23	10
223	-0.930145	-0.778738	-1.15783	0.134219	-1.38729	-1.65753	-0.293294	-0.323402	-0.983688	-0.879617	-1.22054	0.0993066	-1.41995	-1.69997	-0.393303	-0.400161	4.32065	3.91203	cluster_2	46	10
223	1.54228	1.31429	-0.474718	1.10518	-0.495986	-0.76576	0.610441	0.386838	1.58793	1.21571	-0.342827	1.41367	-0.380056	-0.651079	0.720884	0.432035	1.40856	5.79931	cluster_2	16	8
223	0.187478	0.237605	0.685313	-0.345314	0.0295295	1.04731	-0.766197	-1.36026	0.00959734	0.134007	0.653698	-0.121875	0.0915112	1.00614	-0.38723	-0.764493	1.57563	-5.2494	cluster_4	19	5
223	0.326116	0.504655	-0.966903	0.41699	-1.35138	-0.943293	0.154576	0.942465	1.01518	0.764424	-0.695335	0.835664	-1.34335	-0.784213	0.250764	0.921482	3.46405	7.12836	cluster_2	29	10
223	1.36038	1.25749	0.992658	0.801068	1.27676	0.899853	0.194495	0.832012	1.79087	2.31514	1.19992	1.4762	1.31384	0.955495	0.779893	0.957539	-4.06867	-3.86782	cluster_4	17	4
223	1.22811	0.903306	0.447656	-0.0843672	0.495649	1.11597	0.474252	-0.372217	1.4372	1.04608	0.531155	-0.253619	0.500842	1.12046	0.532572	0.186324	-0.79647	-4.2629	cluster_4	11	4
223	0.00192016	0.539595	0.702775	0.227806	1.13144	0.824145	-0.263554	-0.306547	0.0121318	0.395305	0.749704	-0.111865	1.09844	0.829407	-0.226294	-0.286862	-1.86802	-4.73238	cluster_4	19	5
223	0.742327	0.972619	-0.773145	0.451739	-1.15438	-1.66397	0.337595	0.845115	0.742321	0.804168	-0.806493	0.451819	-1.13981	-1.64207	0.224963	0.816433	3.13077	6.50309	cluster_2	37	10
223	0.561318	0.822423	-0.72746	0.611044	-1.27948	-1.22236	0.338844	1.33212	0.559197	0.704387	-0.782191	0.533412	-1.69119	-1.19894	0.206336	1.26612	3.36401	8.28989	cluster_2	37	10
223	-0.923708	0.398719	-0.702009	0.908792	-1.32454	-1.44749	0.455788	0.357861	-0.269866	0.343647	-0.653976	0.947208	-1.12405	-1.33806	0.436931	0.325026	2.30007	6.57116	cluster_2	23	10
223	-2.68039	-0.36901	-1.17884	0.297659	-1.41153	-1.19337	0.283921	0.0539489	-1.93797	-0.267008	-1.15606	0.302776	-1.48333	-1.04779	0.239929	0.036194	3.99079	4.30682	cluster_2	46	10
223	-1.51945	-0.0374842	-1.55735	-0.230155	-1.44396	-1.75621	0.218715	0.552409	-1.14435	-0.112557	-0.974916	-0.317575	-1.10173	-1.91564	0.192236	0.553956	5.30226	4.73635	cluster_2	46	10
223	-0.0199093	-0.539528	-1.35314	0.21351	-0.706372	-1.474	0.145627	0.322161	-0.206087	-0.649846	-1.38631	0.107821	-0.626851	-1.34592	0.0654806	0.220466	4.88377	4.80494	cluster_2	46	10
223	-0.184754	-1.04967	-0.94194	0.554216	-1.29278	-1.59054	-0.0152218	0.524311	-0.237878	-0.760613	-0.922074	0.655545	-1.13308	-1.5246	-0.0405624	0.506531	3.78214	4.75962	cluster_2	23	10
223	-2.23106	-0.0903145	0.27699	0.105568	0.713782	0.565641	-0.758594	-0.481783	-1.62111	-0.10027	0.333173	-0.00765524	0.72695	0.593917	-0.754452	-0.395131	-0.277198	-3.59994	cluster_4	19	5
223	0.636485	0.744036	-0.551753	1.02738	-0.620851	-0.783203	0.553168	0.1617	0.710837	0.669357	-0.554241	1.03011	-0.348181	-0.621167	0.484623	0.166448	1.78202	5.03014	Noise	16	8
223	-0.875142	0.556478	-0.55499	1.04258	-1.0666	-1.27332	0.481772	1.31721	-0.277284	0.512745	-0.594215	1.01124	-1.37556	-1.19992	0.37283	1.29752	1.59347	7.74222	cluster_2	29	10
223	-0.382518	-0.324002	0.923842	0.106762	0.989246	0.916984	-0.534403	0.298205	-0.490554	-0.526155	0.882656	0.149709	0.92156	0.885591	-0.491634	0.303873	-3.29504	-4.4136	cluster_4	4	4
223	-1.16405	0.574984	-0.655736	0.816283	-1.02077	-1.4845	0.360398	0.0322777	-0.28927	0.790591	-0.580445	0.832501	-0.79288	-1.33603	0.425327	0.14384	2.22133	4.49115	cluster_2	23	10
223	-0.976629	0.201885	-0.950538	0.501143	-0.400944	-0.924947	0.700498	0.206831	-0.53012	0.298814	-0.902985	0.470619	-0.375359	-0.784177	0.596347	0.187793	2.70628	5.14351	cluster_2	23	10
223	0.816752	0.779089	0.794859	0.603146	1.25197	0.915125	-0.255274	0.334896	0.734452	0.700224	0.835644	0.618327	1.19228	0.910073	-0.219459	0.283779	-3.59006	-3.76474	cluster_4	17	4
223	-1.17809	-0.0745373	-1.31912	0.27179	-0.920203	-1.62949	0.0445467	-0.118108	-1.04484	-0.283462	-1.32828	0.081836	-0.58491	-1.70172	0.0079415	-0.118576	4.42645	4.43442	cluster_2	46	10
223	-0.246178	0.595837	-1.46624	0.0963262	-1.08856	-2.14769	0.544769	1.89764	0.234889	0.717882	-1.55886	0.193153	-2.00258	-2.54061	1.06937	1.83373	5.40483	6.62893	cluster_2	43	13
223	-1.8099	0.502792	-0.523318	0.971932	1.10302	-1.73298	0.888455	1.24364	-0.564302	0.81305	-0.486717	1.03745	1.13876	-1.31775	0.867384	1.23626	-5.73237	3.8063	cluster_1	8	1
223	0.59602	0.74619	-0.968184	0.581768	-0.659095	-0.88254	0.327909	0.0515263	0.470164	0.725446	-0.987647	0.55451	-0.308216	-0.693376	0.502386	0.0446511	2.53755	4.7997	cluster_2	23	10
223	-1.8494	-0.114817	-1.42063	0.153758	-1.31002	-1.586	0.0104197	0.366254	-1.53116	-0.0957441	-1.22931	0.189868	-1.25803	-1.71893	-0.0169951	0.332584	4.83586	4.43208	cluster_2	46	10
223	0.0975567	0.922348	-0.598077	0.972349	-1.15099	-1.30141	0.470267	-0.185048	0.467912	0.889631	-0.612854	0.941246	-1.04418	-1.15024	0.483956	-0.0652347	2.56753	4.05012	cluster_2	23	10
223	-0.520694	-0.793656	0.725782	-1.01724	1.10554	0.881564	-0.854483	-0.932425	-0.434834	-0.825284	0.732869	-1.26315	1.05635	0.858085	-0.772008	-0.908528	0.606653	-6.71232	cluster_4	28	5
223	-0.111162	-1.05375	1.24439	-0.835466	0.842192	0.777489	-0.803398	0.25643	-0.057702	-0.983221	1.23287	-1.6271	0.808799	0.77137	-0.864168	0.224089	-3.02994	-6.37212	cluster_4	6	5
223	-0.412499	-0.91885	-1.55355	-0.15342	-1.44659	-1.79156	-0.813838	-0.241621	-0.580209	-0.908188	-1.4703	-0.17547	-1.29133	-1.66114	-0.817593	-0.233384	5.25247	4.27491	cluster_2	46	10
223	-0.0803477	1.2868	-0.560166	1.1268	-0.271647	-0.885581	2.06951	0.598625	-0.045423	1.00992	-0.648426	1.02691	-0.186634	-0.826052	1.8346	0.559749	0.801404	6.58784	cluster_2	16	8
223	-0.772069	0.519688	-1.06522	0.438801	-0.5117	-1.33502	0.0306167	1.24066	-0.631091	0.398733	-1.03777	0.402021	-0.555662	-1.32432	-0.0592382	1.17355	3.57559	6.47488	cluster_2	31	10
223	0.436151	0.0855329	-0.794229	0.202612	-0.531951	-1.48565	-0.233102	0.815471	0.208754	-0.048324	-0.969994	0.113899	-0.401669	-1.54087	-0.360569	0.751712	3.41732	5.89146	cluster_2	30	10
223	0.845672	1.47606	-0.127792	1.5525	1.16228	-0.132922	0.718428	1.21593	1.15944	1.41812	-0.0958839	1.60991	1.11593	-0.122076	0.715291	1.16909	-6.50339	2.70839	cluster_1	9	1
223	-0.689562	0.367135	-0.960804	0.712629	-1.29841	-1.71035	-0.236622	1.45067	-0.415397	0.352728	-0.986436	0.608155	-1.75065	-2.03065	0.203225	1.4066	4.12332	8.22112	cluster_2	43	13
223	-1.59846	-0.152735	-1.60342	-0.232957	-1.61972	-1.7297	-0.800079	0.798102	-1.73182	-0.376182	-1.58335	-0.280885	-1.60249	-1.36058	-0.87216	0.709426	6.06763	6.03418	cluster_2	44	10
223	-1.31834	0.804259	-0.818211	0.820087	-0.464412	-1.41604	1.03465	-0.0536352	-0.648163	0.62772	-0.804994	0.777403	-0.47696	-1.33944	0.935562	-0.0816581	2.95641	4.87047	cluster_2	23	10
223	-0.980016	0.0976111	-1.12615	-0.0421253	-1.17704	-1.61522	-0.245095	0.0828737	-1.0498	-0.14724	-1.16727	-0.0291231	-1.04212	-1.89243	-0.189346	0.0233923	4.81123	4.43798	cluster_2	46	10
223	1.4982	2.00457	0.0703916	1.84763	1.31265	-0.439193	1.0331	1.027	1.83621	1.97113	0.0294818	1.82573	1.30962	-0.339808	0.998917	1.02934	-6.45614	2.71308	cluster_1	9	1
223	0.254286	0.369381	-1.18357	0.285092	-0.756632	-0.996968	0.156993	0.164249	0.112729	0.136841	-1.33918	0.1639	-0.55926	-0.880863	0.146052	0.129248	3.598	4.63278	cluster_2	23	10
223	-2.3821	-0.268125	-0.840368	0.743248	-1.2456	-1.50627	0.386594	-0.258291	-1.6873	-0.2196	-0.847869	0.649136	-1.19986	-1.41791	0.333006	-0.219552	3.36783	3.68559	cluster_2	23	10
223	0.819603	-0.0296519	0.403987	-0.823021	0.986648	0.866583	2.80154	-1.06116	1.08983	0.680247	0.574451	0.122877	1.00107	0.881467	2.53308	0.000968979	0.5047	-6.22665	cluster_4	11	4
223	-0.783341	-0.628882	-1.26416	-0.142905	-1.40316	-1.59202	-0.922518	0.881537	-0.939225	-0.716054	-1.3258	-0.208217	-1.37855	-1.64706	-0.429938	0.832315	5.99274	6.6328	cluster_2	37	10
223	-0.0528161	0.872421	-0.836193	0.751862	-1.06115	-1.15951	0.348479	0.289643	0.0783881	0.816983	-0.802556	0.749895	-0.919881	-0.965778	0.345065	0.335951	2.45293	4.61845	cluster_2	23	10
223	-0.350673	0.256078	-1.02189	0.344912	-1.91568	-1.63675	0.23631	-0.531853	-0.0141797	0.212114	-1.07203	0.232453	-1.8896	-1.62057	0.201155	-0.388772	4.22913	3.86278	cluster_2	46	10
223	-0.520644	1.16553	-0.207731	1.44478	-0.959365	-1.07493	0.058564	-1.09117	0.0452078	1.29265	-0.134607	1.54186	-1.9551	-1.35533	-1.55092	-2.1813	1.72414	4.42948	cluster_2	49	9
223	-0.210094	0.418983	0.916824	-1.07271	1.38372	0.823289	-0.205781	-0.223191	-0.000351542	0.346876	0.910942	-1.51424	1.29253	0.813618	-0.261404	-0.352386	-1.21758	-7.85994	cluster_4	6	5
223	-0.983156	-0.274988	-1.16047	0.503715	-1.36372	-1.42101	-0.417648	0.876624	-1.34696	-0.459388	-1.33481	0.42024	-1.46793	-1.28856	-0.469906	0.800032	4.23283	6.99987	cluster_2	37	10
223	0.529862	1.45563	-0.350013	1.2135	0.768713	-1.71491	1.13714	0.992367	0.657744	1.36327	-0.323107	1.2371	0.672707	-1.37132	1.30298	1.00155	-5.50521	3.14031	cluster_1	8	1
223	-0.146846	0.71756	-0.936543	0.571298	-0.233355	-1.29027	0.409157	-0.00924327	-0.000299868	0.721781	-0.952527	0.593747	-0.0989051	-1.21881	0.345407	-0.00359571	3.19646	4.79876	cluster_2	23	10
223	-1.91103	-0.408797	-1.04606	0.573446	-1.14079	-1.05059	0.125741	0.00878942	-1.44991	-0.448994	-0.912637	0.536303	-1.16284	-0.880386	0.031863	-0.0202879	2.99643	4.13708	cluster_2	23	10
223	-0.152514	0.287869	-1.08444	0.378626	-1.19065	-1.53961	0.333138	1.40703	0.121348	0.206528	-1.03346	0.259689	-1.79377	-1.44773	0.239658	1.34688	4.26063	7.62975	cluster_2	37	10
223	-0.178581	0.0698543	-1.39661	-0.00482558	-0.215423	-1.64473	-0.0307123	1	-0.0959575	-0.0118984	-1.44602	-0.0159642	-0.150155	-1.52324	-0.102107	0.944023	4.20835	5.81508	cluster_2	30	10
223	0.266523	0.567093	-0.538533	0.992065	-0.952827	-1.51711	1.51184	1.21783	0.661664	0.575466	-0.472348	1.05188	-1.02856	-1.51842	1.29388	1.17238	2.11267	7.82628	cluster_2	29	10
223	-2.68063	-0.889391	-2.00433	-0.511656	-0.522517	-1.73164	-0.747619	0.636593	-2.1961	-0.966442	-1.89035	-0.695204	-0.452446	-1.82029	-0.570656	0.612836	5.15745	5.58146	cluster_2	30	10
223	0.211612	1.10266	-0.820505	0.807735	-0.676584	-1.38099	2.26256	0.292052	0.485533	1.0936	-0.71634	0.907857	-0.63832	-1.36489	2.11464	0.331982	2.55631	5.32477	cluster_2	23	10
223	1.07594	1.19161	-0.817022	0.80703	0.126961	-1.34669	0.419766	0.781995	1.21251	1.17901	-0.758124	0.866586	0.229574	-1.12325	0.407647	0.802998	-0.804441	5.64757	cluster_2	31	10
223	-0.788529	0.933914	-0.8614	0.637313	-1.20985	-0.899562	0.445135	0.797536	0.408937	1.07505	-0.776832	0.87284	-1.25306	-0.713237	0.529485	0.976785	2.89877	7.48455	cluster_2	29	10
223	-2.01633	-0.2265	-1.03643	0.339172	-1.53996	-1.82443	0.379447	0.41359	-1.05807	-0.0825144	-0.876716	0.342505	-0.912079	-1.85845	0.453775	0.426092	3.92865	4.60824	cluster_2	23	10
223	-1.59985	-0.843017	-1.56343	-0.0798219	-0.927076	-2.05693	-0.616833	0.195358	-1.62134	-0.977792	-1.36665	-0.317285	-0.897882	-2.52083	-0.565351	0.170503	5.07462	4.7742	cluster_2	46	10
223	-1.02786	-0.571826	0.567455	0.800628	1.0664	0.867442	0.141573	-0.157099	-0.529427	-0.199292	0.657327	0.761302	1.0799	0.89527	0.179747	-0.0920579	-2.8687	-3.60279	cluster_4	17	4
223	0.572126	0.957273	-0.501612	1.01954	-0.123479	-1.44248	0.807435	0.376124	0.646147	0.844338	-0.491526	0.976988	-0.112478	-1.42384	0.748654	0.381954	2.37899	5.33725	cluster_2	31	10
223	-1.5846	0.273141	-1.11115	0.0767538	-1.35814	-1.55133	0.0653514	1.02737	-0.770523	0.241987	-0.995831	0.169562	-1.96191	-1.37449	0.052088	1.01486	4.58274	7.04936	cluster_2	37	10
223	-0.623752	-0.0976367	1.18157	-0.308255	1.17213	0.739035	2.34064	0.144819	-0.206839	0.363234	1.18484	0.208808	1.20716	0.749572	2.0695	0.377456	-2.94969	-5.9469	cluster_4	4	4
223	-0.174392	0.0989421	-0.772073	0.673554	-0.818141	-0.706319	0.397232	0.598494	-0.124625	-0.0214051	-0.829664	0.602512	-0.834599	-0.595681	0.275029	0.552221	2.53435	5.84107	cluster_2	23	10
223	-0.822778	0.227658	-1.0462	0.141627	-0.176401	-1.67727	0.226914	0.255076	-0.581822	0.203784	-0.911573	0.216326	-0.0878168	-1.62433	0.201339	0.24718	4.79407	5.10801	cluster_2	30	10
223	-0.100599	0.256821	-0.989931	0.567113	-1.10211	-1.44843	0.411316	0.133831	-0.21797	0.207894	-0.933972	0.51775	-1.06212	-1.45148	0.337799	0.128987	3.52848	4.28686	cluster_2	23	10
223	-0.458556	-0.242687	-1.22282	0.281113	-1.58823	-1.20083	0.0920576	1.17889	-0.49746	-0.348912	-1.34152	0.13602	-1.49523	-1.10227	0.0241286	1.10205	4.55479	7.38745	cluster_2	37	10
223	-1.63323	-0.396196	-1.47594	-0.0785743	-1.52929	-1.52852	-0.308809	0.641825	-0.708164	-0.364867	-1.35132	-0.0197706	-1.43628	-1.58941	-0.248825	0.621641	5.95317	5.94686	cluster_2	37	10
223	0.605169	0.915459	-0.675077	0.983911	-0.361222	-1.30657	0.328002	1.02509	0.747011	0.859709	-0.663486	0.908954	-0.210762	-1.2138	0.280919	0.997224	0.54674	6.2604	cluster_2	31	10
223	-1.67387	-1.87551	-1.6696	-0.0702558	-1.51281	-1.63063	-0.844291	-0.0675441	-1.88331	-1.76377	-1.54323	-0.127312	-1.42012	-1.7514	-0.843319	-0.108057	5.04369	4.36293	cluster_2	46	10
223	0.312869	-0.200147	-0.608235	0.594982	0.91902	0.587744	-0.116771	0.517044	0.0307793	-0.270676	-0.623395	0.503319	0.863316	0.591017	-0.292282	0.507983	-1.75108	-3.14133	cluster_4	32	11
223	-1.42544	0.879933	-0.604459	1.05955	-1.08487	-1.46439	0.694755	-0.241635	-0.680966	0.744708	-0.6055	1.03522	-0.981062	-1.26626	0.578827	-0.191822	2.70203	3.92202	cluster_2	23	10
223	-0.296843	0.381156	-0.852613	0.684899	-1.09512	-1.55967	0.428173	0.0434311	-0.529287	0.154463	-0.919177	0.64481	-1.02449	-1.17438	0.287619	-0.000577366	3.42701	3.92075	cluster_2	23	10
223	-1.22514	-0.351592	-1.54504	-0.447881	-0.608259	-1.62717	-0.140184	0.984904	-0.857351	-0.299207	-1.41784	-0.242036	-0.492504	-1.72931	-0.181438	0.945863	5.04788	5.78883	cluster_2	30	10
223	-0.259266	-0.665038	1.00401	-0.749492	0.990657	0.924749	-1.18728	-0.881214	-0.581408	-0.779852	0.957179	-1.36238	0.924371	0.891151	-1.18528	-1.17337	0.440932	-6.76252	cluster_4	28	5
223	-1.09302	-0.468656	-1.21758	0.194715	-1.34732	-1.28549	-0.159128	-0.00847544	-0.316695	0.2276	-1.15263	0.218331	-1.20996	-1.10366	-0.0344871	0.181884	4.09401	4.1896	cluster_2	23	10
223	-0.272614	0.0665629	-1.10398	0.526127	-0.575834	-1.65989	0.248891	0.760735	-0.305686	0.0787616	-1.17419	0.3909	-0.516274	-1.77598	0.212556	0.717883	3.63885	5.79714	cluster_2	30	10
223	-0.619607	1.32357	-0.885018	0.6553	-1.64823	-0.671119	0.113239	1.01237	0.0667462	1.26782	-0.83547	0.605023	-2.28906	-0.90769	0.165421	1.03643	2.63939	7.71493	cluster_2	36	13
223	1.8584	1.79569	-0.690437	0.722674	0.75701	-0.703196	0.560664	1.55083	2.25113	1.91138	-0.581065	0.87229	0.809693	-0.519949	0.57587	1.51128	-4.69543	3.93709	cluster_1	8	1
223	-0.0886055	0.411986	-1.04605	0.453228	-1.49187	-1.51056	-0.0376633	0.0517943	0.0224775	0.349422	-1.05168	0.4575	-1.47291	-1.4247	-0.0144521	0.0406745	3.77071	4.03216	cluster_2	23	10
223	-0.0925664	0.115996	-1.42154	0.000529228	-0.612762	-1.75175	-0.419995	0.145125	-0.384398	-0.122911	-1.44152	-0.214696	-1.08709	-2.0259	-0.44781	0.103735	4.86797	4.91066	cluster_2	46	10
223	-0.00426828	1.04962	-0.496874	1.20627	-0.996789	-1.14425	1.13904	0.342717	0.49321	1.1337	-0.457517	1.20565	-0.958468	-1.04132	1.01501	0.379717	1.35913	5.54676	cluster_2	16	8
223	-1.72938	-0.551582	-1.71532	-0.0467268	-1.604	-1.43471	-0.526752	1.21015	-1.58945	-0.652071	-1.86599	-0.216352	-1.76685	-1.60229	-0.524018	1.11775	5.75616	6.85615	cluster_2	44	10
223	1.15385	0.942543	-0.705851	0.937442	-2.28901	-1.31515	2.51946	1.986	1.17064	0.864025	-0.782697	0.833506	-2.6894	-1.52961	2.29959	1.92765	4.80733	8.39483	cluster_2	36	13
223	-0.203865	0.297349	0.31122	-0.251838	0.872364	0.885717	-0.788999	-0.907471	-0.170214	0.229921	0.357395	-0.315113	0.869838	0.880608	-3.60803	-1.65981	0.354789	-4.76113	cluster_4	21	5
223	1.17293	1.0804	-0.390339	1.16923	-0.984659	-0.947139	0.716642	1.28836	1.4357	1.12129	-0.503411	1.01417	-1.06823	-0.771362	0.674823	1.28073	1.21547	7.82159	cluster_2	29	10
223	0.663167	-1.5389	0.828192	-0.783029	0.886209	0.821465	1.85852	-0.437108	0.389748	-1.1744	0.809851	-0.233772	0.832936	0.801108	1.56892	-0.179771	-1.40472	-7.0448	cluster_4	19	5
223	0.111644	-0.341756	1.15037	0.0230934	1.02555	0.733905	-0.518802	-1.08969	0.0874403	-0.327747	1.21499	-0.175128	1.01424	0.753394	-0.455716	-1.02052	-0.0215587	-5.97295	cluster_4	20	5
223	-1.65215	-0.195126	-1.42582	-0.0540237	-1.60425	-1.63215	-0.558435	0.0226127	-1.15199	-0.216496	-1.43097	-0.0575649	-1.76254	-1.51314	-0.412518	0.0318911	4.96722	4.40303	cluster_2	46	10
223	-0.296705	0.821158	-0.777954	0.919538	-0.901811	-1.77335	0.593019	1.05714	-0.0753081	0.623161	-0.781313	0.749481	-0.422842	-1.96661	0.569239	1.02723	3.23734	6.62364	cluster_2	31	10
223	-0.299402	-0.185483	0.893263	-0.0694516	0.728647	0.718942	-0.753	0.33979	0.476336	0.120347	1.03182	-0.0677029	0.796945	0.79251	-0.534741	0.387824	-3.20925	-4.77384	cluster_4	4	4
223	-0.343205	0.686747	-0.730018	0.857924	-0.872901	-1.65161	0.417725	0.249427	-0.0553831	0.53938	-0.7564	0.815995	-0.744949	-1.5358	0.327709	0.226756	2.4734	4.67094	cluster_2	23	10
223	-2.07612	-0.199574	-0.530896	1.09773	-0.976124	-1.4465	0.314024	0.232771	-1.66806	-0.225043	-0.664459	0.935604	-0.893132	-1.47246	0.139086	0.211494	2.00282	4.78402	cluster_2	23	10
223	0.116008	0.597012	0.164274	0.564621	0.834492	0.825023	1.28882	0.926524	0.241107	0.442818	0.207299	0.454971	0.803376	0.827071	1.06681	0.884326	-3.44334	-3.64911	cluster_4	11	4
223	-1.32547	0.336624	-0.750397	0.780302	1.43636	-0.619453	0.385517	0.97201	-1.097	0.33049	-0.782802	0.74903	1.36689	-0.579174	0.370013	0.943748	-5.31532	3.62734	cluster_1	8	1
223	0.436828	0.867201	-0.571411	1.00265	-0.953088	-1.22443	0.756898	0.170817	0.540039	0.783872	-0.561735	1.04562	-0.892631	-1.19105	0.685349	0.149366	2.11192	4.56725	cluster_2	23	10
223	0.693613	0.344334	0.758334	-0.495112	1.23083	0.77009	-0.6233	0.290958	0.63317	0.259065	0.812147	-0.396036	1.19408	0.783673	-0.357473	0.298484	-3.62923	-5.80884	cluster_4	4	4
223	-0.0755932	0.385719	-0.775413	0.776996	-0.874787	-1.47101	0.504848	-0.0260308	-0.0350161	0.264252	-0.751639	0.805357	-0.79797	-1.34587	0.430909	-0.0196056	3.26583	4.4182	cluster_2	23	10
223	0.0453121	0.799554	-1.22396	0.284891	-0.889385	-1.58229	0.279728	0.877344	-0.0423815	0.506356	-1.30081	0.0613015	-0.950464	-1.71468	0.146269	0.827979	3.94024	6.26715	cluster_2	30	10
223	-1.68323	-1.57708	-2.38436	-0.50912	-1.4397	-1.69227	-1.39611	-0.188982	-1.92913	-1.6419	-2.08739	-0.674857	-1.40587	-1.72349	-1.48681	-0.154947	6.17007	4.40404	cluster_2	46	10
223	-2.2682	-1.18471	1.16956	-0.743406	0.869235	0.410526	-0.964997	-0.857489	-2.10803	-1.22027	1.10858	-0.649294	0.819649	0.405054	-0.837869	-0.906518	-0.0446652	-6.98095	cluster_4	20	5
223	-1.27115	-0.402163	-1.33683	0.113666	-1.37333	-1.55981	-0.308288	0.00941954	-1.16551	-0.412321	-1.29814	-0.0518154	-1.1579	-1.5943	-0.328894	0.013716	4.78097	4.38393	cluster_2	46	10
223	0.2797	-0.118338	-1.28581	0.194558	-0.970928	-1.36842	1.87191	0.477185	0.565587	0.175658	-1.13626	0.459964	-0.972679	-1.27776	2.00216	0.506013	4.59013	5.1799	cluster_2	23	10
223	-2.21151	-2.4417	-2.51702	-1.15388	-1.56692	-1.7467	-1.79558	-0.424733	-2.57829	-2.42559	-2.23684	-1.1471	-1.41123	-1.87973	-1.74012	-0.405431	6.31076	4.48346	cluster_2	45	14
223	-0.788755	-1.076	0.75661	-2.55984	1.16868	0.752034	-1.0808	-1.08633	-1.0652	-1.1965	0.715662	-1.6402	1.08093	0.727613	-0.992459	-1.15538	0.905928	-9.24205	cluster_4	14	5
223	0.99046	1.10365	-0.536049	1.08636	-0.234422	-0.714841	2.69571	0.698426	1.28549	1.1652	-0.460879	1.29492	-0.0544236	-0.590856	2.46817	0.761498	0.456545	6.62478	cluster_2	16	8
223	-0.288615	1.09848	-0.476641	1.20253	-1.00034	-1.39606	1.94534	0.688311	0.321231	1.14689	-0.455519	1.18714	-0.696936	-1.3341	1.90951	0.675725	1.35604	6.40202	cluster_2	16	8
223	0.537424	0.804937	0.609198	0.720659	0.926198	0.898892	-0.272113	-0.458856	0.579973	0.718485	0.647954	0.64506	0.948371	0.910338	-0.176657	-0.451554	-2.74138	-3.68514	cluster_4	12	4
223	-1.07581	0.449961	-0.905644	0.645636	-1.23665	-1.55446	0.438701	0.0721949	-0.311236	0.466682	-0.893717	0.641959	-1.34754	-1.477	0.369614	0.0842029	3.54147	4.04037	Noise	23	10
223	0.527856	0.0587633	0.750273	0.135837	1.23531	1.03562	-0.319975	-0.229066	0.481836	-0.0340853	0.747845	0.224257	1.17035	1.00506	-0.258843	-0.321249	-2.17808	-4.92508	cluster_4	12	4
223	0.719953	0.933728	-0.953063	0.413523	-0.41085	-1.33448	0.195874	0.405451	0.626731	0.817775	-0.992088	0.402881	-0.316367	-1.12621	0.148694	0.391199	3.18851	5.18831	cluster_2	23	10
223	-0.956722	0.439822	-1.01525	0.257039	-1.35191	-1.49136	0.114615	0.667759	-0.634367	0.322596	-1.08287	0.231441	-1.33025	-1.28677	0.0541536	0.676489	4.30033	6.86583	cluster_2	37	10
223	-1.03973	-0.3615	1.07567	-1.6919	1.2115	0.655076	-0.500775	0.692032	-0.909919	-0.427663	1.10073	-2.07705	1.17051	0.667244	-0.613482	0.652162	-2.96127	-7.55895	Noise	6	5
223	0.703227	0.716325	-1.00544	0.421399	-0.85169	-1.09526	0.208678	0.173777	0.43408	0.549201	-0.944356	0.493394	-0.71357	-1.04112	0.174076	0.122937	3.43557	4.57672	cluster_2	23	10
223	1.59165	1.52678	-0.308937	1.3985	-0.427241	-1.18755	0.756097	0.718904	1.44192	1.47686	-0.291844	1.35603	-0.272	-0.979704	0.718489	0.694093	0.617049	6.72501	cluster_2	16	8
223	0.299438	0.719495	-1.00374	0.527291	-0.49496	-1.13853	2.07489	0.150362	0.548396	0.681552	-0.865378	0.586948	-0.377556	-1.07655	1.85721	0.233667	3.08678	4.87402	cluster_2	23	10
223	-0.031494	1.02882	-0.871828	0.775421	-1.37203	-1.26761	0.238425	0.900636	0.666102	1.112	-0.667202	1.00191	-1.33003	-1.06716	0.396138	0.957768	3.01817	7.5196	cluster_2	29	10
223	0.699202	1.44539	-0.727245	0.955178	-0.849739	-1.42196	0.468946	0.818577	1.28174	1.58503	-0.579953	0.961961	-0.874094	-1.31361	0.465513	0.835951	2.36677	6.12954	cluster_2	29	10
223	0.371671	0.147456	-1.3536	-0.0620757	-0.835506	-1.74747	2.17237	0.355156	0.660777	0.438878	-1.18796	0.0722881	-0.710114	-1.5825	1.92825	0.357998	5.00445	4.96605	cluster_2	46	10
223	0.547429	0.61186	-0.963292	0.716917	-1.22339	-1.57933	0.0504478	0.187104	0.252934	0.407013	-0.929803	0.607636	-0.578056	-1.47745	-0.0372249	0.15005	3.48184	4.4059	cluster_2	23	10
223	-2.26623	-0.429244	-1.7172	-0.10759	-1.52811	-1.53754	-0.379932	0.0920669	-1.91828	-0.533066	-1.69215	-0.108989	-1.45727	-1.49119	-0.391185	0.112313	5.31208	4.64577	cluster_2	46	10
223	1.03266	1.56992	-0.363965	1.47169	-0.753836	-1.33136	0.442382	1.38941	1.45346	1.47972	-0.379114	1.4339	-0.974898	-1.2907	0.430214	1.39269	0.705622	7.76804	cluster_2	22	8
223	-0.0477314	0.254525	-0.981969	0.501444	0.412961	-1.53443	0.126458	0.133866	-0.107194	0.159392	-1.01499	0.521624	0.331699	-1.70968	0.153784	0.270344	-4.0004	4.02946	cluster_1	31	10
223	1.1112	0.313304	0.971516	-0.351832	1.18125	0.971432	-0.485972	0.2146	1.08876	0.311752	1.04433	-0.489664	1.16543	0.977612	-0.431455	0.213196	-3.62551	-5.50488	cluster_4	4	4
223	-0.434587	-0.747561	0.66702	-0.892049	0.995514	0.978012	-1.20564	-0.840584	-0.676536	-0.908892	0.626673	-1.47641	0.928923	0.932371	-1.15883	-0.871947	0.650347	-6.74359	cluster_4	28	5
223	1.03674	1.5684	-0.218553	1.45507	1.72036	-0.708014	1.61865	0.798306	0.888294	1.34998	-0.247964	1.4237	1.65246	-0.645167	1.51701	0.770708	-6.35025	2.96404	cluster_1	9	1
223	-0.00416095	0.743177	-0.801584	0.677119	-0.161337	-1.51008	0.606911	0.548018	0.672959	0.725982	-0.721817	0.800078	-0.000364783	-1.2755	0.576292	0.578627	2.61167	5.60971	cluster_2	31	10
223	-0.51889	0.959735	-0.792127	0.780365	-1.18503	-1.4132	0.407667	0.935706	0.116329	1.02952	-0.799316	0.723656	-1.1264	-1.44119	0.426592	0.927607	2.59759	6.70415	cluster_2	29	10
223	-1.57199	-1.02786	-1.59901	-0.44703	1.32304	0.0442855	-0.588902	0.750943	-1.3561	-1.1147	-1.71002	-0.573897	1.23454	0.0607786	-0.662377	0.692948	0.582671	-1.69265	Noise	32	11
223	-0.229508	0.01831	-0.930601	0.530795	-1.00279	-1.56619	0.489255	0.77127	0.00984822	0.0206973	-0.975412	0.536053	-0.638721	-1.68711	0.401576	0.732125	3.45703	6.16474	cluster_2	23	10
223	0.632648	0.77927	-0.381336	0.390388	0.901305	0.834031	-0.429423	0.755535	0.405364	0.601232	-0.43668	0.245057	0.868139	0.805295	-0.30528	0.737574	-1.796	-3.16069	cluster_4	32	11
223	-0.173376	-0.323046	1.16541	-1.92251	1.32398	0.755917	-0.710571	0.0361072	-0.0622072	-0.264731	1.20432	-0.973933	1.27625	0.76718	-0.659974	0.0539412	-0.967651	-8.77013	cluster_4	5	5
223	-0.257232	0.9541	-0.75567	0.743065	-0.350641	-1.33192	0.580494	0.164429	-0.0684176	0.862002	-0.749094	0.75946	-0.234126	-1.18497	0.530001	0.134359	2.79069	5.02223	cluster_2	23	10
223	-0.733761	-0.166784	0.834524	-0.401545	0.983626	0.742642	-0.940182	0.211806	-0.969678	-0.342023	0.797636	-0.586906	0.915402	0.705114	-0.914371	0.185292	-3.10368	-4.94929	cluster_4	5	5
223	-2.0507	0.195913	-0.786243	0.784318	-1.06467	-1.58263	0.34491	0.884806	-1.11761	0.272108	-0.770575	0.723587	-0.678871	-1.68229	0.288876	0.884785	2.66865	6.64324	cluster_2	29	10
223	-0.620389	-0.0115587	-1.47478	-0.151177	-1.20271	-1.72147	1.21903	0.799873	-0.564933	-0.0271446	-1.12276	0.163742	-0.660734	-1.72874	1.11705	0.793937	5.46818	5.9158	cluster_2	30	10
223	0.876934	0.497402	-1.24371	0.155361	-1.41866	-1.70416	0.0826474	0.593676	0.707759	0.435336	-1.3086	0.0613046	-1.31066	-1.8146	0.0420566	0.549556	4.98252	4.62473	cluster_2	46	10
223	-1.0826	-0.0615339	0.971906	-0.817045	0.887636	0.85858	-0.919956	0.22633	-1.20315	-0.261514	0.967218	-0.76338	0.854191	0.842501	-0.722105	0.189389	-2.7546	-6.63204	cluster_4	5	5
223	-0.504847	1.07239	-1.58777	-0.101955	-0.814134	-0.898819	0.119216	-0.188685	0.0405626	1.39588	-1.39285	-0.0744125	-0.590743	-0.752234	0.203254	-0.120499	4.41732	4.74194	cluster_2	39	12
223	-0.682601	0.472477	-0.963387	0.575209	-1.14694	-0.914009	0.340104	-0.22404	-0.284436	0.413321	-0.866119	0.634531	-1.08212	-0.810962	0.29747	-0.227739	2.91229	4.05045	cluster_2	23	10
223	-2.84031	-2.13643	-2.00211	-0.452669	-1.41914	-1.69	-0.867819	0.0184034	-2.63082	-2.02816	-1.90703	-0.515006	-1.31363	-1.50507	-0.779287	0.00977427	6.19475	4.7955	cluster_2	46	10
223	-0.234463	-0.350169	-1.34583	0.169576	-1.27774	-1.03272	-0.0277956	0.196269	-0.0822433	-0.338519	-1.35097	-0.077555	-0.735073	-0.94141	-0.00872543	0.22696	4.39324	4.58306	cluster_2	46	10
223	0.0784248	0.466856	-1.4837	-3.01389	1.96685	-2.11937	0.00434913	2.06826	0.142606	0.347392	-1.32923	-3.24813	1.80928	-2.32278	-0.149769	1.97026	-5.08483	5.03855	cluster_1	38	1
223	0.678882	0.5113	1.11961	0.736149	1.12561	0.866888	-0.388404	0.169558	0.686476	0.3048	1.16311	0.498504	1.09589	0.862549	-0.416352	0.114383	-3.5795	-3.65322	cluster_4	17	4
223	0.336022	0.0555571	1.22827	-0.821034	0.988209	0.618979	-0.860844	-1.06319	0.0607119	-0.148177	1.22286	-1.55921	0.936465	0.620422	-0.885767	-0.95677	0.139864	-6.73467	cluster_4	6	5
223	0.00908053	0.554378	1.10642	0.551721	0.869034	0.95954	-0.181297	0.235329	-0.098049	0.336352	1.09967	0.392136	0.85031	0.93959	-0.269701	0.161217	-3.36008	-3.90414	cluster_4	4	4
223	0.91872	1.10257	0.442063	0.318235	1.19644	1.0032	-0.371349	0.343577	0.75353	0.924616	0.506878	0.268498	1.17193	1.00439	-0.327778	0.322311	-2.72484	-3.98455	cluster_4	11	4
223	0.537856	-0.514749	0.434282	-2.25144	1.16403	0.987887	-0.826692	-0.46891	0.249844	-0.575206	0.411131	-3.07399	1.09933	0.954019	-0.71468	-0.177032	0.496125	-8.8741	cluster_4	7	6
223	-1.292	-0.311488	-1.54807	-0.00694942	-1.35108	-1.635	0.164929	0.147449	-1.3235	-0.341718	-1.48539	-0.131296	-1.15583	-1.91742	0.11304	0.121332	4.9358	4.4441	cluster_2	46	10
223	-0.344331	1.12574	-0.522088	1.04308	-0.688816	-1.20347	2.32411	0.886697	0.130694	1.03003	-0.63189	0.906195	-0.820696	-1.15572	2.10829	0.844124	0.730284	6.98162	cluster_2	29	10
223	0.283802	0.594314	-0.838904	0.625772	-1.15176	-1.3673	0.186099	-0.0733054	0.117834	0.462054	-0.89973	0.620824	-0.942742	-1.23188	0.0857756	-0.168312	3.31026	3.86021	cluster_2	23	10
223	0.524523	0.0677662	-1.29812	0.133087	-0.950699	-0.979852	-0.0404309	0.411501	0.618792	0.0465193	-1.34792	0.170838	-0.962228	-0.918783	-0.0787049	0.29306	4.11166	4.80805	cluster_2	23	10
223	-2.47438	-2.30696	-2.31421	-1.79358	-1.3523	-1.73082	-1.68266	0.93903	-2.4838	-2.37527	-2.62982	-1.75773	-1.30394	-1.95145	-2.04429	0.8411	6.68982	5.3991	cluster_2	45	14
223	-0.0422198	-0.619188	-0.00799814	-0.695025	0.982047	0.836172	-0.882925	0.821414	-0.35637	-0.764556	-0.059071	-0.682824	0.918175	0.800831	-0.686144	0.745065	-1.83989	-3.50348	cluster_4	11	4
223	-0.186308	0.99779	-0.701993	0.923033	-1.1817	-1.23274	0.713183	0.875215	0.604715	1.13204	-0.65355	1.02575	-1.20502	-1.02045	0.709891	0.909095	2.25082	6.89223	cluster_2	29	10
223	-0.0792031	0.457776	-0.751582	0.877901	-0.859399	-1.44568	0.383746	-0.0327962	0.0738365	0.434751	-0.741567	0.855666	-0.778265	-1.34932	0.309832	-0.0499791	2.97068	4.42832	cluster_2	23	10
223	-0.924803	0.114034	-1.17592	0.245456	-1.45434	-1.67896	0.488771	0.665187	-0.0874531	0.224176	-1.09427	0.357113	-1.32636	-1.75394	0.410598	0.663374	4.36275	6.99826	cluster_2	37	10
223	0.840035	0.87206	-0.820556	0.647207	-1.12768	-1.4138	1.45782	0.464234	0.973916	0.921942	-0.583163	0.661413	-0.894623	-1.238	1.42678	0.546819	3.51543	4.38389	cluster_2	23	10
223	0.0168554	-0.454687	0.943958	-1.21082	0.920095	1.01703	-0.926413	-0.0108639	-0.102124	-0.429568	0.964688	-1.2789	0.887148	1.00235	-0.894435	-0.00025905	-1.88227	-7.73294	cluster_4	5	5
223	0.86083	0.291507	-0.394348	-0.0360945	0.973369	0.669077	-0.412963	0.884599	0.82488	0.223733	-0.406242	0.0530891	0.962656	0.680064	-0.315502	0.847111	-1.93558	-3.24903	cluster_4	32	11
223	-0.787341	0.764174	-0.844855	0.868285	-1.00603	-0.88937	1.63281	0.0502916	-0.453296	0.68996	-0.736688	0.98876	-0.708125	-0.761583	1.48192	0.0563992	2.20059	4.69377	cluster_2	23	10
223	-1.98556	0.58695	-0.892031	0.617455	-1.1015	-1.58997	0.578893	0.841795	-0.517432	0.914516	-0.74291	0.698569	-1.00381	-1.91678	0.64656	0.895955	3.30414	6.45039	cluster_2	29	10
223	0.211098	0.220498	-1.15535	0.122325	-0.95096	-1.23811	0.119786	0.26007	0.0117566	0.0469874	-1.07667	0.158583	-0.889025	-1.21433	0.0634524	0.256133	4.46074	4.64383	cluster_2	23	10
223	0.974332	-0.383273	-0.17002	-0.288634	0.911582	0.766353	-0.398656	0.249891	0.915773	-0.324392	-0.0892794	-0.0817745	0.92986	0.787939	-0.25023	0.319582	-1.68602	-3.37956	cluster_4	11	4
223	0.0672114	-0.369759	0.975058	-3.77801	1.19482	0.97124	-1.0199	-1.00655	0.0279941	-0.44702	0.969546	-1.96317	1.12689	0.943153	-0.818784	-1.29997	1.17417	-10.118	cluster_4	14	5
223	0.0240062	0.670545	-1.1503	0.168442	-1.34075	-1.02683	0.046745	0.868298	0.00776408	0.482349	-1.15321	0.0156864	-1.33823	-0.899915	-0.0324312	0.820212	4.36823	6.95429	cluster_2	37	10
223	0.376244	0.985674	-0.622798	0.981513	-1.04902	-0.915802	0.615319	0.779345	1.03152	1.19684	-0.494512	1.16306	-1.07927	-0.772525	0.602534	0.753333	1.70926	6.43916	cluster_2	29	10
223	-0.175638	0.270537	-1.25876	-0.098479	-1.55027	-0.805027	0.247094	0.79804	-0.265383	0.22822	-1.36946	-0.167774	-1.48256	-0.707045	0.14499	0.732123	4.83947	6.79523	cluster_2	37	10
223	-1.0426	0.19887	-1.12285	0.45435	-0.594098	-1.46918	-0.075897	0.315736	-0.514237	0.332047	-0.90915	0.489623	-0.389362	-1.208	-0.0456938	0.326628	3.33354	4.87311	cluster_2	23	10
223	0.237979	0.760001	-0.69711	0.859608	1.34988	0.768005	-0.0246442	0.518548	0.581409	0.812003	-0.646749	0.840473	1.32833	0.799659	0.0822957	0.501845	-4.6571	3.24563	cluster_1	32	11
223	-0.0550205	0.262301	0.726664	-1.07671	0.917117	0.926273	-0.637694	-0.62854	0.719688	0.475047	0.973788	-0.624298	1.01546	0.998656	-0.324316	-0.617662	-0.441228	-7.27379	cluster_4	13	5
223	-1.20875	0.410112	-1.19192	0.183753	-1.48881	-1.58908	0.537545	-0.464744	-0.740523	0.40017	-1.18498	0.218244	-1.39208	-1.36972	0.512524	-0.436979	4.27024	3.90537	cluster_2	46	10
223	-0.116287	0.0963154	-1.69331	-0.652769	1.38864	-0.348306	0.316464	1.55852	-0.153716	0.0435048	-1.69152	-1.32023	1.30281	-0.299964	0.232198	1.49125	-5.14034	4.79382	cluster_1	38	1
223	0.912943	0.281912	-1.29297	0.307095	-1.31435	-1.66553	-0.415003	0.563361	0.585674	0.0997346	-1.47904	0.280803	-1.18639	-1.79668	-0.448783	0.531972	4.36489	5.08655	cluster_2	46	10
223	0.102502	0.896724	-0.376238	0.750921	-0.440849	-1.09842	1.9844	1.0678	0.393915	0.767577	-0.495903	0.794586	-0.409422	-1.03033	1.73138	1.00202	2.20945	6.16238	cluster_2	31	10
223	-0.0156079	1.09907	-0.333635	1.40035	-0.857522	-1.11719	0.721264	0.419058	-0.101218	0.798672	-0.461047	1.27463	-0.900277	-1.12219	0.598855	0.318382	1.01364	5.62141	cluster_2	16	8
223	0.879264	1.45588	-0.331613	1.43457	-0.920619	-1.46882	0.811389	1.30892	1.40419	1.4668	-0.331742	1.44353	-1.22727	-1.41049	0.757958	1.29322	0.668221	7.61631	cluster_2	29	10
223	-1.17883	0.276644	-1.16593	0.147874	-1.37215	-1.17268	0.292153	1.20844	-0.541781	0.321422	-1.21038	0.186055	-1.71219	-1.05666	0.177139	1.1845	4.7736	7.16359	cluster_2	37	10
223	-0.365209	0.957577	-1.0948	-0.00811494	1.79426	-1.26878	0.0230561	1.91677	0.065087	1.04801	-0.980809	0.0516465	1.76564	-1.0152	0.307765	1.90211	-5.32576	4.81819	cluster_1	1	1
223	0.141103	0.906805	-1.08231	0.293735	-0.917964	-1.57475	0.108666	-0.254195	0.658414	0.809432	-0.953536	0.294618	-0.644841	-1.76888	0.1246	-0.23036	3.60619	4.29755	cluster_2	23	10
223	-2.40741	-0.668648	1.07562	-0.162777	0.893616	0.922474	-0.816272	-0.758357	-1.19855	-0.35597	1.24636	-0.474426	0.969015	0.975255	-0.695931	-1.1416	-1.15717	-5.28576	cluster_4	20	5
223	1.02612	1.51329	-0.428329	1.14736	-0.330306	-0.842628	0.717581	0.938073	1.5694	1.7448	-0.368565	1.24767	-0.563348	-0.806929	0.941814	1.00437	0.500224	6.84114	cluster_2	22	8
223	0.479096	0.799158	-0.969173	0.509266	-1.3679	-1.55914	0.384539	1.01447	0.339938	0.644949	-1.07525	0.393335	-1.84214	-1.8254	0.326366	0.973384	4.08816	7.48701	cluster_2	37	10
223	-1.98622	-1.38841	-2.05888	-0.566058	-1.42867	-1.69077	-1.03688	0.175228	-2.349	-1.61144	-2.24739	-0.761666	-1.29226	-1.64485	-0.948835	0.0756921	6.22878	5.17908	cluster_2	44	10
223	0.124479	0.0407346	-1.51025	-0.0486702	-1.62737	-1.90406	-0.334904	1.18994	0.391594	0.0781744	-1.32541	0.0960073	-1.8729	-1.84679	-0.232704	1.20448	5.82143	6.96985	cluster_2	43	13
223	-0.530244	0.283432	-1.11877	0.352051	-1.2357	-1.48792	1.05099	0.310088	-0.486423	0.15973	-1.09242	0.278794	-1.2538	-1.48483	0.841933	0.24172	3.99049	4.44409	cluster_2	46	10
223	-1.81309	-0.483939	-1.02126	0.565565	-1.16342	-1.62465	0.346039	-0.0280396	-1.16136	-0.442633	-1.00596	0.551234	-0.91624	-1.45082	0.344621	0.0177177	3.61267	3.98194	cluster_2	23	10
223	-0.61788	0.671628	-1.01761	0.548971	-0.814038	-1.72361	0.480708	0.304341	-0.386706	0.617748	-0.90433	0.664142	-0.518777	-1.69223	0.423474	0.319721	3.46602	4.52872	cluster_2	23	10
223	-1.29845	-0.281369	1.37708	0.348327	0.649577	0.462208	-0.244797	-0.812258	-0.864736	-0.272654	1.39222	0.234932	0.647921	0.475609	-0.321738	-0.983539	-2.56621	-3.56996	cluster_4	12	4
223	0.258294	0.647349	-0.729922	0.690471	-0.208781	-0.791387	0.581785	0.100388	0.62112	0.634057	-0.661237	0.762002	-0.153613	-0.692529	0.575749	0.0901392	2.35616	5.16722	cluster_2	23	10
223	0.881447	1.08566	-0.478882	1.13939	-0.900819	-1.05857	0.68383	0.51153	1.27608	1.13542	-0.466152	1.20633	-0.823733	-0.945349	0.651356	0.501208	1.3397	5.82047	cluster_2	16	8
223	-1.56077	-0.672875	-1.16918	0.0550255	-0.607286	-1.49851	-0.232949	-0.418681	-1.10234	-0.593282	-1.1856	0.0870503	-0.602076	-1.72326	-0.249203	-0.194158	3.71454	4.58663	cluster_2	46	10
223	-0.612981	0.290654	-1.46196	-0.110222	-0.474005	-1.44905	0.399325	0.645973	-0.0692817	0.245284	-1.43102	0.0914709	-0.360388	-1.3581	0.323218	0.621818	4.84838	5.39709	Noise	30	10
223	-0.71938	0.572934	-0.756139	0.905216	-0.751616	-1.34814	0.396603	1.20737	-0.50375	0.466442	-0.789382	0.878351	-0.807464	-1.32592	0.33391	1.16121	2.27624	7.58247	cluster_2	29	10
223	-0.505558	0.628101	-0.857372	0.630262	-0.980983	-1.64202	0.385426	1.04919	-0.15708	0.531039	-0.849919	0.705438	-1.07234	-1.34394	0.357423	1.02592	3.66326	6.57806	cluster_2	29	10
223	-1.07667	0.0100384	-1.2384	0.337421	-1.37298	-1.22712	0.826018	-0.380424	-0.641938	-0.0740324	-1.1426	0.274097	-1.39621	-1.13715	0.857694	-0.347302	4.11265	3.88105	cluster_2	46	10
223	-0.219942	-0.535684	0.956612	-0.828165	0.886214	0.965211	-0.843743	-0.380722	-0.363433	-0.650983	0.939122	-1.3886	0.834786	0.933387	-0.808156	-0.328958	-1.2576	-7.24232	cluster_4	6	5
223	-0.537453	0.459066	-1.21458	-0.349	1.19918	-1.62071	0.35806	1.44446	-0.0462383	0.550001	-1.24354	-0.128232	1.20143	-1.39992	0.330162	1.41056	-5.03827	4.96656	cluster_1	38	1
223	-1.56913	-0.10854	-1.08938	0.397805	-1.18409	-0.790324	0.181251	0.493738	-0.903231	-0.0125556	-1.05292	0.369137	-1.13526	-0.669713	0.115834	0.491743	3.73982	5.146	cluster_2	23	10
223	-1.89586	0.137561	0.546405	-0.379675	0.818929	0.921001	-1.08994	-1.0217	-1.22294	0.186461	0.610239	-0.273394	0.847982	0.916633	-0.922744	-0.489373	0.516625	-5.49181	cluster_4	19	5
223	-0.831363	0.56541	-0.592521	1.04035	-1.08496	-1.49604	0.493356	0.130511	-0.223506	0.800833	-0.561773	1.05861	-0.929252	-1.3865	0.434628	0.119287	2.15954	4.57193	cluster_2	23	10
223	0.395246	1.07547	-0.197621	1.48456	-0.861843	-1.23603	1.46194	0.181207	0.479918	1.1143	-0.196024	1.51969	-0.543428	-1.19826	1.39859	0.225522	1.0045	5.09974	cluster_2	16	8
223	-0.17803	-0.517745	-1.22531	-0.479364	-1.34549	-1.52337	-0.174183	0.112889	-0.521815	-0.611979	-1.2642	-0.456447	-1.31238	-1.43866	-0.256216	0.0880109	4.98466	4.53231	cluster_2	46	10
223	0.662154	0.0464961	-1.82572	-1.37092	1.85513	-1.60232	-0.327818	1.69327	0.42752	-0.0830834	-1.93717	-1.14478	1.66622	-1.94907	-0.498614	1.6007	-5.12217	5.11025	cluster_1	38	1
223	-0.956985	0.263556	-1.42706	0.0206091	-0.745204	-1.65481	0.34557	0.0510795	-0.729399	0.184798	-1.33566	0.0327653	-0.654945	-1.77641	0.256859	0.0512229	4.88451	4.69623	cluster_2	46	10
223	0.87497	0.575844	0.504889	0.556064	1.2663	0.97905	-0.230101	-0.374735	0.874052	0.561948	0.552002	0.496433	1.22991	0.974409	-0.169761	-0.378732	-2.19405	-4.26068	cluster_4	12	4
223	1.39002	1.80197	-0.961328	0.646599	-1.29183	-1.10307	0.821963	0.841892	1.33643	1.60013	-0.857053	0.609106	-1.1271	-0.990265	0.67011	0.827418	3.16452	7.40007	cluster_2	29	10
223	0.339366	0.414577	-0.666118	0.876726	-1.24772	-1.36929	0.448471	0.119831	0.110725	0.2551	-0.779554	0.764499	-1.20069	-1.23753	0.332502	0.113273	2.20694	4.55963	cluster_2	23	10
223	1.53049	0.846643	1.10341	0.353276	1.25173	0.930766	0.157067	0.834688	1.27249	0.666407	1.1506	0.327549	1.2088	0.924244	0.159896	0.808936	-4.04267	-4.27481	cluster_4	17	4
223	-0.919673	-0.166653	-2.10647	-0.631174	-1.94693	-2.1596	1.71482	1.65479	-0.729008	-0.0828488	-1.74113	-0.218315	-2.39539	-2.62491	1.59508	1.58034	6.5469	6.45255	cluster_2	43	13
223	0.516796	0.94579	-1.04805	0.494736	-1.24258	-1.10253	0.334826	0.332912	0.829848	0.950228	-0.912019	0.54546	-1.17427	-0.87073	0.390222	0.357525	3.87358	4.99003	cluster_2	23	10
223	0.148437	0.874376	-1.02094	0.463409	-0.543654	-1.40344	0.326764	0.517426	0.122805	0.723652	-0.995136	0.464869	-0.47693	-1.20825	0.282266	0.495214	3.10653	5.62291	cluster_2	23	10
223	-0.711899	0.638346	-1.11842	0.561775	-1.51032	-1.61602	0.27787	0.88046	-0.277699	0.88642	-0.987058	0.594599	-1.40465	-1.56176	0.352122	0.900474	4.43093	7.16831	cluster_2	37	10
223	0.970726	1.83706	-0.171425	1.67082	-0.440372	-1.04814	3.09287	0.844651	1.31003	1.72083	-0.222254	1.62781	-0.476145	-0.964917	2.89938	0.807381	-0.645185	7.73221	cluster_2	16	8
223	-0.284556	0.503371	-0.753064	0.928501	-1.33496	-0.927754	0.378068	-0.0188835	0.130694	0.463152	-0.774338	0.841443	-1.63685	-0.801609	0.31762	-0.0436758	2.28032	4.26461	cluster_2	23	10
223	0.35424	-0.0182712	0.815519	-0.0462237	0.843099	0.91375	-0.649156	0.0974356	0.119418	-0.111799	0.812936	0.0550327	0.827445	0.900732	-0.541543	0.0805522	-2.63728	-4.65862	cluster_4	11	4
223	-0.112157	0.653894	-0.908974	0.603219	-1.39271	-1.57306	0.00757574	-0.0994058	-0.0844402	0.513549	-0.930352	0.574038	-1.28588	-1.36451	0.0243536	-0.0972852	3.52535	3.78463	cluster_2	23	10
223	-1.94616	0.489138	-0.478259	1.19796	-0.916676	-1.17484	0.807958	0.0153826	-0.982963	0.591685	-0.527893	1.12319	-0.857581	-1.03783	0.704577	-0.0271869	1.67794	4.60037	cluster_2	23	10
223	0.87073	0.651643	0.647574	0.20317	1.14877	0.796814	0.163088	-0.111609	0.887868	0.578063	0.664584	0.0690503	1.10712	0.797556	0.419962	0.116005	-2.83282	-4.1708	cluster_4	11	4
223	-2.41059	-0.852527	-1.61068	-0.245241	-0.500326	-1.69233	-0.791974	-0.706033	-2.58654	-0.993116	-1.52749	-0.313683	-1.22923	-1.70737	-0.745311	-0.651139	5.30287	4.32769	cluster_2	46	10
223	-1.49693	0.60716	-0.874613	0.628386	-1.2176	-1.29334	0.942882	-0.172237	-0.968852	0.657194	-0.774155	0.700528	-0.879104	-1.96219	1.05555	0.0261958	3.27485	3.82403	cluster_2	23	10
223	0.517223	0.831638	-0.830985	0.500377	0.647008	-1.51933	0.636359	1.02149	0.724855	0.775745	-0.82101	0.523634	0.601608	-1.3737	0.505461	0.989503	-1.04431	5.43218	cluster_2	8	1
223	-1.25272	-0.337183	-1.76963	-0.569676	-1.35135	-1.20912	-0.514989	-0.0472748	-1.18942	-0.398474	-1.84043	-0.591392	-1.17583	-1.08993	-0.502709	-0.0398409	5.99522	4.56823	cluster_2	46	10
223	-0.854991	0.642177	-0.585267	0.990771	-0.649649	-0.931734	0.609726	0.762312	-0.491833	0.583961	-0.515947	1.07296	-0.628319	-0.816983	0.527587	0.717394	1.72478	6.04412	cluster_2	16	8
223	-0.355284	0.348663	-0.910504	0.547209	-1.14245	-0.886623	0.0306691	0.391259	-0.142043	0.111907	-0.975246	0.53017	-0.991057	-0.846446	-0.0431806	0.367837	3.47346	4.95809	cluster_2	23	10
223	-0.0924523	-0.047249	0.575413	0.168748	0.505921	0.941011	-0.236714	0.446505	0.180659	0.182394	0.692737	0.19079	0.608777	0.994788	-0.243827	0.481233	-2.82052	-4.1678	cluster_4	11	4
223	0.47638	0.778287	-1.20943	0.294641	-0.93704	-1.70225	0.10579	0.773807	0.448752	0.595766	-1.20339	0.258699	-0.93711	-1.68018	0.0336895	0.73516	3.81539	6.2005	cluster_2	37	10
223	0.621982	0.812548	0.683106	0.561207	1.14505	0.739227	1.99259	0.300907	0.959152	0.758465	0.748522	0.533392	1.11268	0.752397	1.75304	0.313633	-3.59215	-3.73858	cluster_4	17	4
223	0.868741	1.0856	-0.7343	0.739666	-0.859935	-1.00105	0.283021	1.23548	0.593248	0.864459	-0.781326	0.695081	-1.06111	-0.932476	0.175875	1.1839	2.63637	7.05411	cluster_2	29	10
223	0.800883	0.324037	-1.21896	0.166513	-1.83632	-1.79808	0.180983	0.230657	0.98035	0.303569	-1.15091	0.200159	-1.36959	-1.96156	0.128155	0.253093	4.65661	4.48944	cluster_2	46	10
223	-0.0251033	0.49182	-1.00159	0.542621	-1.40049	-1.20275	0.0771904	0.583061	-0.0410232	0.391462	-1.05497	0.388998	-1.10536	-1.07974	0.0675209	0.56038	3.85735	5.71578	cluster_2	23	10
223	-0.526365	0.0923603	-0.814535	0.796332	-0.327195	-1.14728	0.637997	0.24501	0.253002	0.238402	-0.852546	0.854288	-0.203528	-0.969984	0.565129	0.268773	2.40718	5.09045	cluster_2	23	10
223	0.109602	-0.284561	1.14321	-0.822991	0.953511	0.849906	-0.746578	-0.0563224	-0.028277	-0.375253	1.09675	-0.682185	0.887352	0.831836	-0.48116	-0.0371136	-2.21955	-6.52345	cluster_4	5	5
223	0.0180053	-0.61243	-1.42909	-0.0994312	-0.194105	-1.74438	-0.659109	0.208377	-0.310385	-0.617094	-1.46128	-0.079834	-0.223514	-1.5965	-0.617685	0.153136	4.99092	5.11386	cluster_2	30	10
223	-0.945097	0.0153162	-1.68789	-0.676115	-0.455435	-1.77164	-0.323761	1.47289	-0.605393	-0.0190472	-1.5913	-0.520809	-0.28026	-2.1311	-0.326444	1.41715	5.07006	5.8141	cluster_2	30	10
223	1.00388	0.999698	1.18077	0.837035	1.23925	0.949441	3.27109	0.602228	1.88654	1.55204	1.26654	1.17568	1.19588	0.947407	3.04752	0.687095	-4.02813	-3.8654	cluster_4	17	4
223	-2.1079	-0.603918	0.392395	-0.669098	0.28943	0.749797	-1.55106	0.10087	-1.56309	-0.552248	0.446229	-0.73269	0.341584	0.761765	-0.953363	0.0920931	-0.32499	-4.30863	cluster_4	5	5
223	0.0128256	0.893344	-0.742435	0.800266	-0.5155	-1.20924	1.74434	0.262108	0.0389337	0.777052	-0.765021	0.697734	-0.481632	-1.22244	1.51942	0.257735	2.24242	5.43212	cluster_2	23	10
223	-0.68071	0.21388	-0.817618	0.686733	-0.647421	-1.1376	2.04122	0.326336	-0.574499	0.0911168	-0.835335	0.580202	-0.533848	-1.00069	1.78892	0.274737	2.30883	5.50481	cluster_2	23	10
223	0.338809	0.558551	-0.95045	0.545024	-1.32856	-1.59509	0.249185	0.385498	0.263921	0.419927	-0.954742	0.434418	-1.00593	-1.70081	0.22483	0.348842	3.73281	4.49334	cluster_2	23	10
223	-0.463653	0.541612	-1.30099	-0.00718911	-0.8367	-0.922201	0.326181	0.787143	0.446751	0.772779	-1.13956	0.171355	-0.806178	-0.785755	0.345484	0.81906	4.60152	6.33287	cluster_2	37	10
223	-1.47064	-0.514925	-1.23272	-0.0180713	-0.693468	-1.0305	-0.244787	1.23337	-1.00474	-0.505987	-1.21148	-0.157732	-0.864152	-1.05997	-0.252659	1.17438	4.19038	6.54783	cluster_2	37	10
223	-1.03999	-0.352653	-1.25597	0.503411	-1.20718	-1.35914	0.0549939	-0.0766722	-0.492396	0.134852	-0.906829	0.640106	-0.758825	-1.2095	0.116977	-0.020496	4.09302	4.16027	cluster_2	23	10
223	-0.29323	0.449336	-0.879272	0.619933	-1.23418	-0.851687	0.510289	0.657416	0.0127344	0.450645	-0.827026	0.603908	-1.18727	-0.708563	0.50466	0.638381	3.49789	6.01021	cluster_2	23	10
223	0.770206	1.13154	-0.493087	1.16397	-0.938334	-1.17534	0.352667	0.892146	0.816923	1.03191	-0.494855	1.15824	-0.973797	-1.13658	0.315599	0.886601	1.09295	6.74906	cluster_2	29	10
223	0.481216	0.521054	-0.747835	0.713092	-1.0249	-0.964281	0.331088	0.170139	0.392223	0.479001	-0.761125	0.700696	-1.14811	-0.895725	0.289092	0.114416	2.28061	4.58968	cluster_2	23	10
223	0.255656	0.655553	-0.758525	0.669756	-0.56244	-1.46899	0.346378	0.829608	0.0554335	0.469666	-0.835684	0.636497	-0.374465	-1.52233	0.359408	0.780996	2.38521	5.63003	cluster_2	31	10
223	0.700539	0.491267	-0.750934	0.840827	-1.13258	-0.775657	0.314358	0.227278	0.426737	0.374169	-0.729345	0.730108	-1.0435	-0.594637	0.286645	0.233928	2.16989	4.66111	cluster_2	23	10
223	0.801855	0.034255	-1.28023	0.287303	-0.815107	-1.71285	0.974912	0.82846	1.34	0.475717	-1.07443	0.285054	-0.874667	-1.51672	1.01261	0.782959	4.09043	6.1842	cluster_2	37	10
223	0.499551	0.795677	-0.798134	0.731843	-1.15975	-1.36016	0.364309	0.254366	0.587312	0.784466	-0.742899	0.735351	-1.06718	-1.67341	0.334694	0.26541	3.12537	4.41007	Noise	23	10
223	0.438546	1.44121	-0.87937	0.695054	-1.4899	-1.38755	0.624137	0.530082	0.928962	1.51208	-0.805493	0.752908	-1.37721	-1.41103	0.587114	0.580639	2.37416	6.39833	cluster_2	23	10
223	-1.09228	-0.80708	0.582653	-0.952565	1.0166	0.802058	-1.05239	-1.28228	-0.707749	-0.588285	0.686373	-0.540317	1.0467	0.842693	-1.00184	-1.19962	1.09503	-6.83427	cluster_4	20	5
223	-0.324639	1.15133	-0.724424	0.955833	-1.04254	-1.45575	0.35973	0.600045	0.455698	1.24698	-0.752866	0.95637	-0.946759	-1.29013	0.415287	0.777716	2.12504	6.52363	cluster_2	29	10
223	-0.908053	0.97115	-0.773824	0.631453	0.50669	-1.28241	1.88628	0.893555	-0.0724385	0.936695	-0.668712	0.710946	0.409987	-1.36153	1.70443	0.862782	-0.957688	5.65979	cluster_2	31	10
223	-0.69152	0.432535	-1.60052	-0.180421	-1.49609	-1.61781	0.0471097	0.826351	-0.355652	0.389067	-1.60033	-0.241624	-1.56547	-1.80875	0.0511715	0.7778	6.14946	6.0893	cluster_2	44	10
223	-0.0451133	1.18505	-0.229181	1.51286	-0.447709	-0.988898	2.40576	1.14817	0.0979503	0.926444	-0.344702	1.43404	-0.514579	-1.06748	2.19089	1.09921	0.119542	7.18814	cluster_2	22	8
223	0.124425	1.07926	-0.598378	1.05918	-1.07053	-1.47452	1.60426	0.654542	0.555021	1.02197	-0.56161	1.0099	-1.08971	-1.50375	1.50374	0.680917	1.82991	6.33889	cluster_2	29	10
223	0.770874	1.36211	-0.300558	1.37207	-0.914606	-0.428709	0.793115	0.119887	1.08403	1.27325	-0.320894	1.40181	-0.640572	-0.316654	0.765823	0.162309	-1.53189	6.71714	cluster_2	16	8
223	0.396464	-0.536667	0.720205	-1.47102	1.17175	0.835274	-0.940169	0.506258	0.0274639	-0.64485	0.693748	-1.82378	1.09569	0.811659	-0.929536	0.462026	-3.34866	-7.03783	cluster_4	6	5
223	-0.453259	0.918056	-0.956464	0.512476	-1.21854	-1.49987	0.432596	0.388112	0.152082	1.09652	-0.797444	0.65	-1.10223	-1.13942	0.456712	0.407482	3.59212	4.41889	cluster_2	23	10
223	-0.307905	1.12807	-0.491082	1.11221	0.36452	-1.57461	0.59959	0.656532	-0.0526506	0.945019	-0.608562	1.03274	0.364867	-1.21375	0.509966	0.614094	-5.32583	3.07233	cluster_1	31	10
223	-1.20041	-0.86575	-1.18848	0.509673	-1.09401	-1.01612	-0.100174	-0.42078	-1.47087	-1.04616	-1.39383	0.290288	-1.13399	-0.863315	-0.301271	-0.478039	3.20788	3.84137	cluster_2	39	12
223	0.501091	0.791075	0.44453	0.553574	0.661316	0.809034	-0.343416	-0.0855479	0.270958	0.565224	0.44592	0.523295	0.655324	0.809529	-0.127535	-0.0979661	-2.67298	-3.93486	cluster_4	11	4
223	0.467069	0.450044	-1.039	0.496056	-1.16	-0.523406	0.432164	0.583163	0.482214	0.303692	-1.06435	0.572073	-1.09207	-0.413416	0.360951	0.574324	2.9998	7.08814	cluster_2	23	10
223	-0.632792	1.0529	-0.638738	1.09418	-0.455964	-1.07946	1.4625	0.763989	0.123465	1.0923	-0.635099	1.23525	-0.302894	-0.893083	1.35351	0.790575	1.47116	6.09088	cluster_2	16	8
223	0.663895	1.63169	-0.372211	1.5213	-0.0322768	-0.405707	3.02285	0.951188	0.777182	1.40709	-0.26018	1.42852	-0.120182	-0.313947	2.80518	0.928222	-1.09429	7.59515	cluster_2	16	8
223	-0.492967	-0.518229	0.836329	-2.74168	1.12583	0.969284	-0.965886	-1.32051	-0.62993	-0.593594	0.809053	-2.73954	1.0485	0.929868	-0.940314	-1.26413	1.17964	-9.24986	cluster_4	7	6
223	-2.04114	0.0719127	-0.946782	0.627742	-1.4557	-1.58389	1.03	-0.180045	-1.41724	0.116243	-0.884854	0.613309	-1.28705	-1.48094	0.972211	-0.118573	3.50874	3.70895	cluster_2	23	10
223	-0.735525	0.806613	-0.935703	0.637632	-1.28649	-1.33231	0.366705	0.585412	0.00785386	1.01503	-0.836572	0.719298	-1.25787	-1.12561	0.419793	0.593214	3.68251	5.57604	cluster_2	23	10
223	-0.460727	-0.595125	1.11502	-1.83875	0.709631	0.90379	-0.425827	0.764869	-0.129563	-0.399535	1.1099	-0.697193	0.701501	0.888307	-0.359485	0.727056	-0.966448	-8.93424	cluster_4	5	5
223	-2.3134	0.135704	-1.27955	0.0339373	-0.886229	-1.61111	0.859876	-0.0671201	-1.59306	0.131851	-1.14246	0.158798	-0.645361	-1.59258	0.816482	-0.0544028	4.64031	4.54734	cluster_2	46	10
223	-0.193842	0.239659	-1.1421	0.351688	-0.817881	-1.43646	-0.066313	-0.109585	-0.189815	0.223861	-1.12984	0.489022	-0.57661	-1.10439	0.147485	-0.0796334	3.45153	4.46024	cluster_2	23	10
223	-1.27384	-1.12673	-1.58973	0.0684481	-1.43892	-1.57947	-0.723345	-0.746349	-1.58582	-1.21083	-1.61081	-0.00425148	-1.30204	-1.54122	-0.732857	-0.773385	5.84229	4.0993	cluster_2	46	10
223	1.49879	0.226838	0.560337	0.928929	1.14828	0.99007	0.196451	-0.379766	0.956773	-0.0155152	0.533123	0.834438	1.07192	0.957129	0.128469	-0.353076	-2.88773	-3.56214	cluster_4	12	4
223	-0.317692	0.448356	-1.44845	0.0391573	-1.15704	-1.66121	0.0298983	1.34429	-0.250011	0.348345	-1.28429	-0.0303906	-1.15902	-1.51857	0.47703	1.28282	5.25529	6.62829	cluster_2	37	10
223	-0.127734	0.767909	-0.832705	0.695896	-0.321847	-1.63362	0.431025	0.990675	0.421835	0.933822	-0.659157	0.752861	-0.107527	-1.41919	0.452453	1.0359	-0.0677866	5.92323	cluster_2	31	10
223	-1.29931	0.494376	-0.992452	0.16823	-0.31882	-1.53002	0.115758	1.27499	-0.406468	0.755687	-0.835762	0.35667	-0.277834	-1.69735	0.185233	1.24728	4.20729	6.03042	cluster_2	30	10
223	-1.73022	-0.208605	-1.60602	0.0482278	-0.997622	-1.70052	-0.134213	0.294692	-1.15387	-0.171611	-1.36527	0.0468528	-0.863952	-1.73766	-0.0776101	0.322839	4.84892	4.91712	cluster_2	46	10
223	0.0161715	0.482666	-0.962778	0.640046	-1.06923	-1.09854	0.346727	0.0912547	0.148523	0.454818	-0.872383	0.664887	-1.00899	-0.956335	0.350217	0.128426	2.59732	4.54656	cluster_2	23	10
223	-1.10043	0.632903	-0.915057	0.615157	-1.00664	-1.28196	0.664416	0.268807	-0.0699124	0.771292	-0.814451	0.675061	-0.929386	-1.13783	0.946899	0.374475	3.06204	4.56849	cluster_2	23	10
223	-1.0393	0.143397	-1.55431	-0.0157227	-0.760609	-1.57121	-0.193899	1.20978	-0.405984	0.155565	-1.29399	-0.0427329	-0.572176	-1.27016	-0.108207	1.17678	5.09054	6.05429	cluster_2	30	10
223	-0.363607	0.791764	-0.868285	0.666799	-1.24322	-1.51329	1.82677	0.608893	-0.192697	0.973823	-0.838234	0.752269	-1.18163	-1.3544	1.62454	0.617799	2.99772	6.50415	cluster_2	23	10
223	1.70211	0.921041	-0.633817	0.911321	-1.08498	-1.54403	0.513528	0.469172	2.06801	1.02335	-0.597978	1.03043	-0.826922	-1.2458	0.523936	0.496248	1.90765	5.9388	cluster_2	23	10
223	-1.90994	0.0813147	-0.792239	0.804961	-0.893066	-1.28351	0.55834	-0.158957	-0.891992	0.129128	-0.748625	0.756482	-0.812166	-1.19762	0.417817	-0.118697	2.82992	3.91269	cluster_2	23	10
223	-1.70561	0.465327	-0.788233	0.748015	-0.933842	-1.11168	0.432589	0.595564	-0.98499	0.577543	-0.708382	0.737062	-0.854419	-1.06213	0.39302	0.613382	2.37543	5.85057	cluster_2	23	10
223	-0.800885	0.0975115	-1.31309	-0.123907	1.64972	-2.44694	-0.088837	2.09028	-0.42761	0.0288092	-1.37932	-0.234401	1.52659	-2.79445	-0.698657	1.9948	-5.10008	5.052	cluster_1	38	1
223	-0.973028	-0.551454	0.878611	0.380348	1.16743	0.82183	0.289308	-0.168225	-0.747846	-0.593424	0.847508	0.152019	1.08906	0.800834	0.171162	-0.0181605	-2.68616	-4.69472	cluster_4	4	4
223	-1.30597	0.265583	-0.480511	0.0487743	1.13188	0.548177	0.702153	1.03438	-1.12991	0.0508971	-0.495963	0.203719	1.09431	0.559367	0.526919	0.978621	-4.64076	3.25648	cluster_1	32	11
223	0.197384	0.470447	0.398229	0.665302	1.26592	0.767596	-0.166101	0.244125	-0.0514843	0.199324	0.381116	0.538496	1.17764	0.748142	-0.165676	0.213773	-3.54317	-3.63759	cluster_4	11	4
223	-0.168066	0.756656	-0.930257	0.59726	-0.63563	-1.26257	0.217226	0.564142	0.316398	0.602693	-0.87659	0.638906	-0.500367	-1.03926	0.19864	0.55078	2.50335	5.68518	cluster_2	23	10
223	0.0925702	0.819906	-0.390017	1.32799	-0.982779	-1.16574	0.412448	-0.00273205	-0.169574	0.548114	-0.494508	1.22913	-0.926144	-1.08395	0.334921	-0.0689647	1.40027	4.73866	cluster_2	16	8
223	-0.903267	-0.114696	0.57727	-1.28644	0.607215	0.815725	-0.854446	-1.01593	-0.798965	-0.275025	0.58858	-1.05771	0.622996	0.802206	-0.781472	-1.47581	1.6443	-7.33671	cluster_4	21	5
223	-0.389736	-0.142793	1.16891	-0.322244	1.22132	0.559211	-0.952514	-0.676576	-0.52249	-0.266183	1.14231	-0.746011	1.14177	0.555728	-0.8525	-0.113334	-1.0339	-5.61851	cluster_4	5	5
223	-1.41422	0.384523	-1.1363	0.222523	0.00762062	-0.690887	1.39797	-0.0158382	-0.814816	0.598332	-0.970474	0.289229	0.171035	-0.542781	1.35682	0.131064	3.71776	4.99538	cluster_2	32	11
223	-1.68601	0.325946	-1.28979	-0.132217	-1.29651	-1.6899	-0.164089	-0.194274	-1.15942	0.493669	-1.23727	-0.218352	-0.945551	-1.74019	-0.0479788	-0.176631	4.94359	4.38614	cluster_2	46	10
223	1.68259	1.022	0.755251	-0.174813	1.38873	1.01384	1.89198	0.343658	1.82973	1.22441	0.831183	0.241402	1.31624	1.00685	1.68649	0.352107	-3.82247	-5.4362	cluster_4	4	4
223	0.523395	1.52253	-0.370702	1.37032	-0.325437	-1.0972	1.73316	0.0833136	0.85023	1.34492	-0.423962	1.34502	-0.245345	-0.874032	1.54044	0.00440717	0.999648	5.00802	cluster_2	16	8
223	-0.0249753	0.507874	-0.512756	1.20834	-0.433431	-1.18036	0.469234	0.844561	0.145672	0.504492	-0.564096	1.19583	-0.375526	-1.12504	0.45988	0.831418	0.534007	6.85512	cluster_2	31	10
223	-1.53642	0.364871	-1.18333	0.430826	-1.10778	-1.61327	0.237519	0.827759	-0.623387	0.477078	-1.04854	0.481704	-0.676974	-1.62288	0.288033	0.844076	4.21937	6.43173	cluster_2	30	10
223	0.932254	1.12935	-0.497241	1.16333	-0.593487	-1.38028	0.815611	1.07508	1.30266	1.1641	-0.545775	1.13547	-0.648119	-1.21241	0.728017	1.03908	0.867597	7.2602	cluster_2	29	10
223	0.378077	0.445729	-1.25037	0.276601	-1.09166	-1.61091	0.219678	-0.0576948	0.280394	0.388725	-1.36978	0.179956	-0.907	-1.37391	0.179948	-0.0771432	4.25543	4.36677	cluster_2	46	10
223	-0.222528	0.755309	-1.10263	0.234369	-0.86333	-0.737251	0.221566	0.224507	-0.241234	0.564067	-1.11499	0.251636	-0.903141	-0.561865	0.121498	0.204635	3.75102	4.88865	cluster_2	23	10
223	1.22047	1.18684	0.546853	0.396993	0.970398	0.740693	0.60093	-0.925994	0.76666	0.955465	0.585766	0.540073	0.95288	0.758023	0.585537	-0.194703	-1.044	-4.85874	cluster_4	11	4
223	-0.0793451	-0.452376	-0.530423	-0.756974	0.850631	0.775879	-1.08438	0.273753	-0.171346	-0.508426	-0.503849	-0.831295	0.823144	0.758916	-0.985091	0.25967	0.373531	-3.34868	cluster_4	32	11
223	0.454508	0.0858455	0.931581	-0.167844	1.25307	1.05265	0.137334	-0.342292	0.887797	0.120493	0.99989	-0.230173	1.22448	1.06212	0.363903	-0.457863	-2.31258	-5.28707	cluster_4	13	5
223	0.211379	1.75382	-0.912766	0.476081	1.74549	-1.89531	0.612136	1.57763	0.387416	1.64219	-0.900701	0.475327	1.71113	-1.71737	0.581389	1.5655	-5.65433	4.66783	cluster_1	1	1
223	-0.811135	1.03558	-0.865199	0.647651	-1.12076	-0.669606	1.62649	1.16119	-0.553459	0.917449	-0.968107	0.495569	-1.46532	-0.562452	1.38324	1.12324	2.83105	7.38462	cluster_2	37	10
223	-0.737275	-0.393294	0.827849	-2.68617	1.22386	0.939642	-0.941953	-0.616565	-0.787729	-0.561155	0.795237	-3.1535	1.14709	0.906499	-0.853035	-0.511039	0.816217	-9.61678	cluster_4	7	6
223	-1.2938	-0.269189	-1.16734	0.224267	1.60837	-1.63371	-0.206483	1.13886	-1.19987	-0.414998	-1.20712	0.299753	1.46527	-1.30082	-0.328548	1.07337	-5.29952	4.68122	cluster_1	38	1
223	-0.076834	0.505879	-0.782627	0.793448	-0.782879	-1.26307	0.400156	0.722702	-0.0511352	0.310429	-0.840206	0.733196	-0.639582	-1.26449	0.275531	0.663881	2.45718	5.77956	cluster_2	23	10
223	0.988999	0.248461	-1.32164	0.136684	-0.753666	-1.42608	0.150718	0.299584	1.03525	0.352982	-1.25505	0.094883	-0.648877	-1.25659	0.125954	0.366075	4.88312	4.74083	cluster_2	46	10
223	0.442796	0.195424	-1.39851	0.0207022	-1.16578	-1.76791	-0.0461109	1.27898	0.629185	0.22545	-1.26596	0.02177	-1.00609	-2.01534	-0.0891303	1.23723	5.2952	6.62073	cluster_2	30	10
223	0.438778	1.09329	1.56244	0.874097	1.17051	0.461148	-0.133033	-0.123979	0.667668	1.02796	1.68704	0.802241	1.20174	0.540935	-0.051561	-0.199398	-3.27889	-3.21279	cluster_4	12	4
223	0.486129	0.540801	-1.01435	0.450112	-1.34534	-1.51174	0.288626	0.889099	0.632043	0.564309	-1.01042	0.471327	-1.46146	-1.61772	0.27382	0.882374	4.22091	6.99761	cluster_2	37	10
223	0.683874	1.13222	0.11188	2.013	-0.337722	-0.976575	0.985297	1.06564	0.881559	1.1094	0.0357626	1.93568	-0.416613	-0.912601	0.845941	1.02771	-1.38825	7.93969	cluster_2	15	8
223	0.252931	1.88059	-0.319506	1.25878	-1.27426	-1.13297	2.3159	1.48579	1.11194	1.99238	-0.0686916	1.42962	-1.30521	-0.985162	2.41683	1.46284	2.17733	8.47577	cluster_2	22	8
223	0.558318	0.519603	1.47896	-0.859531	0.644438	0.479163	-0.419651	-0.951476	0.430575	0.348377	1.52808	-1.00317	0.682783	0.507055	-0.350653	-1.18794	-0.214326	-6.88708	cluster_4	20	5
223	0.856664	0.870565	-0.858416	0.56194	-0.812486	-1.21866	1.64293	1.08617	0.813584	0.765345	-0.840614	0.592872	-0.889269	-1.10721	1.4211	1.0431	2.94393	6.08871	cluster_2	29	10
223	-1.33057	0.172771	-0.434067	1.16336	-1.06756	-1.3832	0.802712	-0.135958	-0.452262	0.251047	-0.482293	1.09855	-1.13735	-1.16096	0.727679	-0.146935	1.5438	4.49391	cluster_2	23	10
223	-1.41982	-0.0311034	-0.848027	0.720924	-1.40728	-1.23795	0.337386	0.314807	-0.997186	-0.0420771	-0.872292	0.731297	-1.05174	-0.963743	0.305982	0.339805	2.53622	4.57011	cluster_2	23	10
223	1.0669	1.32671	-0.914787	0.53716	-0.503646	-1.65217	0.581837	0.459178	0.998693	1.08177	-0.854694	0.435784	-0.470846	-1.70928	0.53488	0.424716	2.80697	5.57687	cluster_2	23	10
223	-0.453327	0.491904	-1.1173	0.463334	-0.215253	-1.416	0.373587	1.34903	-0.310226	0.360482	-1.09297	0.432954	-0.191909	-1.57302	0.115184	1.27295	0.171804	5.2992	Noise	30	10
223	-0.351788	0.284158	-1.3463	-0.0418154	-1.45167	-1.52764	-0.182393	-0.0104904	-0.466541	0.182462	-1.41551	0.0936458	-1.41484	-1.7853	-0.208538	0.0258871	4.88982	4.4134	cluster_2	46	10
223	-0.379771	0.404892	-0.772656	0.842927	-0.900418	-1.47846	0.322312	0.186685	-0.344655	0.295985	-0.786518	0.728563	-0.870257	-1.81191	0.217702	0.173875	2.4525	4.71551	cluster_2	23	10
223	-0.0594131	0.59842	-0.607816	0.988143	-1.09516	-1.51982	1.02605	-0.134454	0.123131	0.490677	-0.663405	0.901987	-1.10138	-1.39698	0.845877	-0.128381	2.32062	4.19116	cluster_2	23	10
223	-0.049019	0.00194055	-1.37136	-0.0510614	-1.12163	-1.13825	0.760701	0.217933	-0.278363	-0.13171	-1.47372	0.0223565	-0.711667	-0.990558	0.558975	0.189198	4.47637	4.59218	cluster_2	46	10
223	0.0722327	-0.772511	0.665075	-1.96581	0.879663	0.796989	-1.1224	-0.999782	-0.243911	-0.912043	0.618156	-2.03541	0.821363	0.762287	-0.834883	-0.81345	1.12106	-8.71229	cluster_4	14	5
223	1.09485	1.23355	-0.970663	0.521247	-0.890583	-1.24061	0.408256	0.636916	1.00231	1.02423	-0.998149	0.508834	-0.76941	-1.08412	0.318079	0.637868	2.58566	5.83244	cluster_2	23	10
223	0.364303	-0.229349	1.0911	-0.869091	1.13543	0.757946	-0.745747	-0.181768	0.0892544	-0.283936	1.06729	-0.93028	1.07239	0.738399	-0.68009	-0.169313	-1.51373	-7.46365	cluster_4	5	5
223	-1.50915	-0.367263	-1.5384	-0.0427109	-1.02187	-1.66791	-0.757547	0.536898	-1.1518	-0.365857	-1.6283	-0.0528142	-0.902914	-2.02953	-0.583052	0.536846	5.11997	4.88921	cluster_2	46	10
223	0.15891	0.378286	-1.53997	-0.029244	-1.42171	-1.37478	0.154681	1.01356	-0.0967933	0.182385	-1.5828	-0.096549	-1.65767	-1.10744	0.0134871	0.949276	5.57403	6.86385	cluster_2	37	10
223	-2.29104	-0.325253	-0.956355	0.372814	-1.16707	-1.51026	0.489395	-0.370113	-1.40009	-0.245412	-0.80147	0.318544	-1.02128	-1.11066	0.532268	-0.35143	3.72953	3.74603	cluster_2	23	10
223	0.12892	0.409504	-1.11631	0.316465	0.612413	-1.83457	0.103961	1.296	0.65078	0.607685	-1.05261	0.374886	0.656847	-2.05273	0.0957652	1.27914	-4.2709	4.23512	cluster_1	38	1
223	0.218544	0.706347	-1.30785	0.0780484	0.173195	-1.57151	1.54174	1.16466	0.598117	0.65686	-1.33725	0.0753942	0.20076	-1.49389	1.343	1.12363	-0.362435	5.12356	cluster_2	30	10
223	0.603884	1.32792	-0.585312	0.673016	1.94194	-0.592401	0.94862	1.49137	0.845318	1.3583	-0.54743	0.859215	1.80508	-0.541075	0.880696	1.43077	-6.22881	4.07057	cluster_1	8	1
223	-0.0884062	0.240713	-0.757372	0.798521	-0.937171	-0.905105	0.436806	0.2453	0.10949	0.172158	-0.812333	0.657542	-0.840672	-0.786355	0.341363	0.219153	2.17973	4.71879	cluster_2	23	10
223	0.621393	1.17536	-0.3074	1.30012	-0.0355069	-0.779818	1.71322	0.371027	0.720573	1.25755	-0.287456	1.29024	-0.291435	-0.613793	1.6292	0.453235	-1.3704	6.85426	Noise	16	8
223	0.244297	0.127643	-0.865642	0.725635	-1.6001	-1.47173	0.282919	1.4085	0.288413	0.0453445	-0.85502	0.65052	-1.98863	-1.32029	0.0779555	1.33864	3.78423	8.20392	cluster_2	36	13
223	0.274092	1.26252	-0.692624	0.837963	0.692773	-1.20113	1.31393	0.915879	1.07087	1.77918	-0.57523	1.07238	0.679833	-0.999902	1.20416	0.86814	-5.32243	3.238	cluster_1	8	1
223	0.318745	0.611977	-0.891561	0.611421	-1.07116	-1.12055	0.348005	0.368307	0.769822	0.597325	-0.868844	0.635498	-0.927177	-0.880836	0.340661	0.366963	2.53357	4.63751	cluster_2	23	10
223	0.127172	0.981598	-0.801243	0.885198	-1.14557	-1.45563	0.138739	1.0018	0.150708	0.858521	-0.837872	0.881033	-1.259	-1.29939	0.148316	0.984803	2.52658	7.06013	cluster_2	29	10
223	-1.50316	0.435848	-0.843637	0.759167	-1.53324	-1.65278	0.174847	0.601049	-0.592813	0.586068	-0.86807	0.776126	-1.07339	-1.51692	0.170412	0.608076	3.25198	6.89131	cluster_2	23	10
223	0.857486	0.882864	-0.613174	0.799001	-1.10144	-0.546094	1.59485	1.16646	1.09299	0.961766	-0.538326	0.94802	-0.758854	-0.43245	1.64385	1.21047	2.62873	7.42736	cluster_2	22	8
223	-1.4652	-0.495066	-0.933514	0.551578	-1.28318	-1.65525	0.603796	-0.220192	-1.16133	-0.488953	-0.954678	0.507589	-1.38685	-1.98454	0.560887	-0.211917	3.66946	3.81476	cluster_2	46	10
223	-1.27755	-1.37803	-1.94586	0.26388	1.2722	-1.92343	0.447299	1.2925	-1.16449	-1.27569	-1.66645	0.378201	1.19927	-2.14778	0.260842	1.23627	-4.84656	4.87332	cluster_1	38	1
223	-1.28697	0.716369	-0.954624	0.522799	-1.23992	-1.22031	0.253774	0.200203	-0.606653	0.928524	-0.915488	0.607262	-0.942846	-1.03715	0.282473	0.25621	3.54171	4.36028	cluster_2	23	10
223	-0.156599	0.581283	-1.16118	0.491547	-1.3517	-0.9843	0.12327	-0.226289	0.0746582	0.505042	-1.13862	0.470939	-1.32009	-0.725555	0.114088	-0.225139	3.0389	4.06812	cluster_2	23	10
223	-1.41072	0.597811	-0.369586	1.29844	-1.03407	-1.36617	0.755262	0.0474486	-0.40221	0.694353	-0.351564	1.37476	-0.978833	-1.12956	0.682322	0.0861332	1.60443	4.62726	cluster_2	16	8
223	-2.26991	-0.393197	-1.20016	-0.118951	-1.45846	-1.71798	-0.17644	-0.0546681	-1.64599	-0.413177	-1.17305	-0.0672537	-1.65009	-1.70868	-0.116205	-0.0249214	4.91996	4.43805	cluster_2	46	10
223	0.808718	0.865298	-0.948543	0.558041	-1.16047	-0.927004	0.307984	1.18246	0.703178	0.619608	-0.865275	0.555761	-1.32163	-0.779497	0.232171	1.13185	3.186	7.26289	cluster_2	29	10
223	0.324242	1.23915	-0.708277	0.905495	-1.52141	-1.51019	0.681946	1.31988	1.04592	1.29561	-0.505721	0.912905	-1.66775	-1.14571	0.61562	1.28883	3.11605	8.38922	cluster_2	36	13
223	0.104362	0.93152	-1.02352	0.507887	-0.876501	-1.25719	2.61454	0.800265	0.412882	0.880612	-0.925061	0.599403	-0.783189	-1.13281	2.37309	0.775136	3.45707	6.20379	cluster_2	23	10
223	-1.17451	0.312224	-1.28705	0.0277862	-1.31719	-1.55693	0.409618	0.488955	-0.866726	0.226394	-1.17481	0.146848	-1.2591	-1.5488	0.356965	0.478683	5.04063	4.59123	cluster_2	46	10
223	-0.508055	0.553248	-0.938477	0.652098	-1.05608	-1.52117	0.161895	0.119924	-0.417244	0.480564	-0.865143	0.630031	-0.791752	-1.77655	0.177702	0.109505	3.49959	4.35313	cluster_2	23	10
223	-0.695425	-0.47468	1.3004	-0.350445	1.19933	0.65424	-0.745498	0.675005	-0.453703	-0.265229	1.40849	-0.494292	1.21058	0.704153	-0.637382	0.69743	-3.70398	-6.05238	cluster_4	4	4
223	0.0969343	0.486582	0.608705	0.612043	1.12467	0.86258	-0.121974	0.869547	0.397939	0.733811	0.692571	0.693588	1.12044	0.878348	-0.0827286	0.867533	-3.66787	-3.7017	cluster_4	17	4
223	0.199685	-0.222559	0.920802	-0.662139	0.996158	0.916605	-0.837637	-0.408526	0.255525	-0.285857	0.89912	-0.427178	0.941754	0.889662	-0.748348	-0.469884	-1.65276	-6.15047	cluster_4	19	5
223	-0.217075	1.38537	-0.232453	1.52944	-0.688054	-1.10826	0.857227	0.315178	0.263196	1.38836	-0.294572	1.484	-0.598948	-0.97743	0.816385	0.36153	0.752347	5.21415	cluster_2	16	8
223	-0.938957	0.340926	-1.0704	0.228827	2.0498	-1.65783	0.704334	1.88691	-0.608987	0.213904	-1.18414	0.0106236	1.90523	-1.74769	0.561365	1.81357	-5.43857	4.83455	cluster_1	1	1
223	0.37633	1.78004	-0.228205	1.65054	-0.650393	-0.83054	1.94557	0.346456	0.599591	1.59404	-0.228921	1.6463	-0.598981	-0.713749	1.75971	0.310096	-1.70775	6.83582	cluster_2	16	8
223	0.417851	0.694423	-0.702384	0.880178	-0.824216	-1.07603	1.48949	0.282912	0.807666	0.702384	-0.73422	0.91124	-0.699291	-0.967763	0.797971	0.293443	1.98064	5.51354	cluster_2	23	10
223	-1.45724	0.66928	-0.538945	1.12179	-0.944138	-1.31272	0.715177	1.15388	-0.389252	0.963119	-0.554707	1.16086	-0.857688	-1.14113	0.717508	1.19611	1.36093	7.32811	cluster_2	29	10
223	0.584252	0.964359	0.271519	0.27867	0.558874	0.816403	1.77009	-0.029786	0.733048	0.806718	0.313033	0.352668	0.600635	0.807251	1.54885	0.0848871	-0.447909	-3.46504	cluster_4	11	4
223	-0.487134	-0.651574	0.937559	-1.53152	1.16722	0.85765	-1.02233	0.385966	-0.488474	-0.694174	0.946393	-1.63809	1.11109	0.845422	-0.973433	0.335851	-1.3313	-8.81063	cluster_4	6	5
223	-0.0643485	0.0780019	-1.13854	0.392249	-0.40114	-1.15491	0.224786	0.140409	-0.100063	-0.0993904	-1.27706	0.35619	-0.334561	-1.07862	0.196747	0.189854	3.23914	4.90236	cluster_2	23	10
223	0.463931	0.573475	-0.56326	0.979915	-0.568064	-1.31009	0.540309	0.195746	0.493523	0.450315	-0.577415	0.97066	-0.491375	-1.43307	0.433632	0.179239	2.04344	5.49568	cluster_2	23	10
223	-0.0823454	0.260346	-0.485144	1.20789	-0.938197	-1.33832	0.419694	0.530416	0.308148	0.181502	-0.615399	1.08272	-0.830093	-1.40893	0.298096	0.519754	1.3957	6.08274	cluster_2	23	10
223	-0.779783	0.566147	-0.491809	1.04692	-0.966222	-1.37968	0.615186	0.208299	-0.312309	0.631321	-0.451155	1.15359	-0.938553	-1.1879	0.579619	0.220448	1.86528	4.61725	cluster_2	23	10
223	-0.467177	-0.578837	-1.12592	0.352044	-0.932072	-1.33018	-0.0335034	0.909551	-0.417787	-0.638133	-1.08595	0.357922	-1.00713	-1.34388	-0.0594531	0.868494	3.67262	6.20293	cluster_2	37	10
223	-1.5501	0.694798	0.371068	0.363313	0.987145	0.382207	-0.32711	-0.131531	-0.803203	0.632316	0.48909	0.397802	1.00084	0.436283	-0.278581	-0.0194754	-2.83239	-4.02865	cluster_4	11	4
223	-0.566571	-1.26877	-1.52283	-0.00109679	-0.954998	-1.60723	-0.0572381	-0.262938	-0.708212	-0.991559	-1.37415	-0.00558436	-0.91229	-2.04397	-0.0422167	-0.133891	5.17427	4.27206	cluster_2	46	10
223	1.25296	1.32182	-0.314554	1.26868	-0.971508	-0.641917	0.829585	0.317	1.64859	1.29989	-0.280821	1.27281	-0.9586	-0.512647	0.815401	0.287788	0.974618	5.7871	cluster_2	16	8
223	-0.212812	-0.277427	-0.0683082	-0.284067	0.785647	0.067336	-0.899993	-0.277625	-0.0479663	-0.234683	-0.068322	-0.319934	0.796794	0.122844	-0.266462	-0.287503	0.107455	-4.04439	cluster_4	26	9
223	-0.0251713	-0.455296	0.818391	-1.18097	1.18298	1.0318	-0.641858	-0.425098	-0.122559	-0.575266	0.796026	-3.86456	1.10795	0.995982	-0.787864	-0.216274	-1.08536	-7.80055	cluster_4	7	6
223	-3.14643	-0.726473	0.315	0.372102	0.614107	0.8222	-0.469681	0.433723	-2.20681	-0.690277	0.300788	0.228929	0.600364	0.803253	-0.471186	0.39359	-3.25521	-3.60131	cluster_4	11	4
223	-0.026119	1.10615	-0.777806	0.836386	-1.18949	-1.7559	0.660224	1.40217	0.172461	1.24583	-0.408457	0.876981	-1.60382	-1.90414	1.02565	1.39154	3.49479	8.14204	cluster_2	36	13
223	-0.453044	-0.799778	0.57152	-2.55165	1.12968	0.987832	-1.29276	-0.823613	-0.540071	-0.892161	0.57114	-3.02371	1.07561	0.954861	-1.01259	-0.801514	0.874403	-9.10576	cluster_4	7	6
223	0.371991	0.553262	-1.33776	-0.0553468	1.42582	-1.49426	-0.0643679	0.780527	0.356568	0.396755	-1.38309	-0.221623	1.30107	-1.59288	-0.088246	0.751635	-4.3049	4.29437	cluster_1	38	1
223	-0.257105	-1.09587	0.836665	-5.07845	1.35639	0.785581	-1.21158	-0.612306	-0.354111	-1.13626	0.82516	-3.87727	1.26606	0.772996	-1.09073	-0.471132	1.2402	-10.2492	cluster_4	7	6
223	-2.34263	-3.67107	-1.24957	-0.737785	0.134996	-1.77884	1.66247	0.194191	-2.3073	-2.28319	-1.48315	-0.669931	0.0285313	-1.92034	1.33511	0.186658	5.1064	5.2482	cluster_2	30	10
223	-0.49213	0.838541	-0.629291	1.01502	-0.893171	-1.35684	0.409965	0.1492	-0.222323	0.786939	-0.524023	1.09105	-0.729147	-1.18341	0.337588	0.133282	2.14982	4.66845	cluster_2	23	10
223	-0.266265	1.50992	-0.539743	1.17933	-1.18469	-1.29191	0.785654	0.263382	0.690619	1.81156	-0.379217	1.36548	-0.889659	-1.08542	0.78724	0.410653	1.85716	4.31087	Noise	16	8
223	0.561036	0.649481	-1.0123	0.399153	-1.35069	-1.562	0.134904	0.381329	0.430298	0.558982	-0.936284	0.400249	-1.2593	-1.60641	-0.501902	0.369958	3.86881	4.54034	cluster_2	23	10
223	-0.219414	-0.520059	0.886546	-0.791797	1.14127	0.873229	-0.86418	-0.62797	-0.302681	-0.542875	0.928082	-0.940102	1.12205	0.864849	-0.8349	-0.588745	-0.939221	-6.52695	cluster_4	13	5
223	-0.808854	1.07761	-0.759363	0.819224	0.0274407	-1.20644	0.263353	0.775467	-0.372219	0.960135	-0.847342	0.783145	0.149361	-1.02899	0.22606	0.778822	-0.238354	5.86559	cluster_2	31	10
223	-0.170924	0.789302	-0.468658	0.974222	-0.683949	-0.875219	1.36232	-0.0460049	0.422872	0.811347	-0.37859	1.0865	-0.520445	-0.693843	1.27097	0.0155562	1.52777	4.71019	cluster_2	16	8
223	-0.872487	0.382773	-0.897624	0.679813	-0.532454	-1.29464	1.43032	0.813986	-0.393216	0.422503	-0.826363	0.630774	-0.427584	-1.25824	1.4539	0.755695	2.67873	5.72225	cluster_2	31	10
223	-0.781692	-0.31156	-0.786358	0.820247	0.784459	-1.46931	-0.0466329	0.166145	-0.855523	-0.343471	-0.706991	0.775909	0.787155	-1.30802	0.0261826	0.145626	-5.14822	3.08023	cluster_1	8	1
223	-0.110323	1.08646	-0.439294	1.3767	-0.817974	-1.26699	1.74865	0.0453948	0.497802	0.974993	-0.491039	1.31561	-0.78434	-1.11925	1.56267	0.109612	1.30262	4.71892	cluster_2	16	8
223	-1.58828	-0.0569554	1.01636	-1.92351	0.636309	0.688328	-0.917005	0.492066	-1.2094	-0.00950855	1.06455	-1.10747	0.667326	0.706136	-0.683663	0.46056	-0.589219	-9.15011	cluster_4	5	5
223	-1.91397	-1.27874	-1.17122	0.364704	-0.962697	-1.51338	-0.131632	0.407882	-1.64473	-1.39073	-1.20346	0.156432	-1.04049	-1.48964	-0.218762	0.38126	4.00812	4.9174	cluster_2	46	10
223	0.445141	1.01533	-0.733753	0.950221	-0.908251	-1.00293	0.351865	0.474611	0.327222	0.860662	-0.793156	0.893343	-0.810116	-0.859804	0.259649	0.443414	1.95993	5.86486	cluster_2	23	10
223	-0.266995	0.892887	-0.846343	0.858863	-1.0116	-1.40205	0.493835	1.08676	0.0104313	0.810537	-0.845961	0.834815	-1.10206	-1.25327	0.414051	1.06924	2.56455	7.27817	cluster_2	29	10
223	0.708304	0.924431	-0.594417	0.992707	-0.477022	-0.613653	0.739151	0.420601	1.17747	0.896871	-0.568914	0.976488	-0.384976	-0.504671	0.673013	0.443408	2.26199	5.48602	cluster_2	16	8
223	-1.36578	0.815019	-0.886769	0.631086	-1.69722	-1.56883	0.87549	1.06381	-0.490302	0.922633	-0.842964	0.631478	-2.06984	-1.56388	0.895029	1.09441	3.83352	7.55304	cluster_2	36	13
223	0.953383	1.24406	-0.59092	0.888119	1.22234	0.0345194	1.57749	1.48605	0.868746	1.12068	-0.39673	0.788714	1.17772	0.0549624	1.44969	1.41684	-4.79796	3.33423	cluster_1	8	1
223	-1.6385	-0.292053	-1.53622	-0.284532	-0.570036	-1.80078	0.596625	0.981229	-1.37545	0.11074	-1.46696	-0.168792	-1.0482	-2.16575	0.613995	1.00568	5.08419	5.81759	cluster_2	44	10
223	-0.0419025	-0.15377	0.624543	-1.24012	1.12363	0.848	-0.636993	0.514133	-0.215588	-0.361947	0.598397	-1.21061	1.04189	0.816381	-0.560718	0.457339	-3.32329	-6.98832	cluster_4	5	5
223	-0.159966	0.557782	-1.40235	-0.138756	-0.682217	-1.0865	0.0816938	1.71988	0.271372	0.556626	-1.34825	-0.100732	-0.992526	-1.12596	-0.0390297	1.65831	4.66708	6.17066	cluster_2	37	10
223	-0.322066	0.621764	-0.87886	0.301374	-0.988892	-1.57362	2.24365	0.926564	-0.341321	0.42294	-0.998298	0.207242	-0.325673	-1.6861	2.00018	0.906639	3.47486	6.41808	cluster_2	30	10
223	1.04014	2.06877	-0.222154	1.37542	1.86928	-0.427631	0.938067	1.25793	0.879342	1.89964	-0.258257	1.47652	1.79984	-0.407867	0.913835	1.25441	-7.49907	2.83312	cluster_1	9	1
223	0.185675	0.0815206	0.42224	0.565427	0.926443	0.627412	-0.5409	0.976559	0.193346	0.0484279	0.445736	0.358478	0.900726	0.612103	-0.608263	0.925787	-3.62263	-3.6458	cluster_4	11	4
223	0.0753379	0.399791	-1.43176	0.0558526	-1.35401	-1.66662	0.0897599	-0.0446904	0.05395	0.240956	-1.35166	-0.150063	-1.36842	-1.93183	0.0908744	0.0466859	4.89819	4.40666	cluster_2	46	10
223	1.4009	1.69233	-0.609363	0.629261	1.98081	-1.78929	1.26236	1.47823	1.36156	1.50915	-0.590972	0.547992	1.86709	-1.93043	1.1421	1.42241	-5.94518	4.6654	cluster_1	1	1
223	-1.10013	0.444811	-0.527863	0.782414	-1.09665	-1.35648	0.359755	-0.18249	-0.585719	0.307837	-0.622025	0.831474	-1.00713	-1.30145	0.290748	-0.192101	2.62275	3.83678	cluster_2	23	10
223	0.529041	1.13674	-0.876532	0.691204	-0.849467	-1.44373	2.6802	0.782804	1.45509	1.388	-0.652131	1.00665	-0.75791	-1.54903	2.44951	0.929221	3.15633	6.02352	cluster_2	29	10
223	0.276941	0.813225	-0.724757	0.784882	-0.253261	-1.42035	0.646177	0.0310031	0.604537	0.859221	-0.559735	0.858802	-0.111086	-1.44478	0.613551	0.0152508	2.8245	4.99065	cluster_2	23	10
223	-1.61965	-0.212682	-1.37239	-0.155949	0.100654	-1.61831	-0.00277906	1.34099	-0.692837	-0.104885	-1.42569	-0.175501	0.101194	-1.55798	-0.0276073	1.27304	-0.466805	5.08382	cluster_2	30	10
223	0.165351	0.600397	-0.569428	1.10597	-1.22133	-1.28482	0.496484	0.344576	0.0374619	0.383312	-0.618008	1.03418	-1.18434	-1.16695	0.383777	0.322581	2.04416	4.72589	cluster_2	23	10
223	-0.475166	-0.152725	-0.728074	0.929099	-1.13059	-1.65069	0.15879	-0.305865	-0.3988	-0.264191	-0.753934	0.85798	-1.0718	-1.39511	0.0803114	-0.31941	3.30556	3.74082	cluster_2	23	10
223	-1.15583	0.949146	0.479623	-1.69213	0.478085	0.858542	1.233	-0.252402	-0.399214	0.998623	0.625716	-0.509495	0.560271	0.88603	0.212709	-0.195127	0.0849756	-8.6572	cluster_4	19	5
223	-0.197265	1.10072	-0.870225	0.671016	-1.42602	-1.5405	0.636634	0.979973	0.142642	1.08817	-0.732835	0.791642	-1.23504	-1.2465	0.613092	0.980909	3.87895	7.57942	cluster_2	29	10
223	-0.140192	-0.473521	0.958948	-0.711882	0.434875	-1.06328	-0.683031	-1.08637	-0.715717	-0.50598	0.991614	-0.419702	0.495923	-0.902099	-0.623093	-1.10929	-7.16102	-4.59355	cluster_3	10	7
223	0.956267	0.859945	-0.755397	0.369283	1.76829	-0.835525	0.464326	1.99828	0.411113	0.594381	-0.782201	0.399685	1.59017	-1.12383	0.207877	1.8863	-6.0502	4.33293	cluster_1	1	1
223	-0.490671	0.0420751	-1.33751	0.175782	0.0374262	-1.42562	0.235977	0.251255	-0.176391	0.04412	-1.17756	0.0914977	0.0433629	-1.41531	0.313957	0.258881	4.93826	5.16585	cluster_2	30	10
223	-0.322556	1.23692	-0.61573	1.02359	0.777102	-0.875176	1.76034	1.26873	0.198317	1.10649	-0.651685	0.989401	0.813329	-0.779045	1.65916	1.24507	-4.89883	3.73626	cluster_1	8	1
223	0.174924	0.958101	-0.731871	0.699347	-0.964585	-1.39679	0.536574	0.5515	0.565193	0.913215	-0.700142	0.742885	-0.873729	-1.28365	0.551568	0.565851	2.40587	5.91041	cluster_2	23	10
223	-1.48132	-0.0662826	-1.66994	-0.204572	-0.350874	-1.60742	-0.527553	1.39128	-0.961193	0.057262	-1.6622	-0.0668024	0.0410843	-1.75845	-0.511286	1.39637	5.00188	6.02376	cluster_2	30	10
223	-1.70293	0.0920882	-1.11285	0.376361	-1.31443	-1.58012	0.705458	0.307793	-1.29353	0.0192507	-1.13345	0.212348	-1.16228	-1.58147	0.559136	0.28191	3.93049	4.38441	cluster_2	46	10
223	-0.187386	0.302566	-1.56232	-0.271232	-1.25555	-1.86437	0.982811	0.323013	-0.331193	0.18249	-1.40259	-0.314187	-1.04445	-1.80441	0.496628	0.283896	5.24055	4.67014	cluster_2	46	10
223	0.605061	1.25422	-0.987584	0.611004	-1.18336	-1.54052	1.15726	1.47329	0.659112	1.13078	-0.923833	0.63786	-1.63497	-1.68483	0.975216	1.42666	3.91244	8.07117	cluster_2	37	10
223	0.734504	0.977662	-0.337752	1.34483	-0.885531	-1.06857	0.794604	0.517483	1.43298	0.976084	-0.431058	1.25428	-0.84204	-0.974783	0.768651	0.516534	0.930691	5.7715	cluster_2	16	8
223	0.454606	0.556557	-0.753299	0.838749	-0.780721	-1.37264	0.181513	0.0385576	0.281862	0.433346	-0.766278	0.786151	-0.702033	-1.43814	0.197553	-0.005086	2.80255	4.77071	cluster_2	23	10
223	1.46503	1.61971	-0.944953	0.53315	0.844961	-1.58388	0.824988	1.14353	1.73802	1.56851	-0.855821	0.717997	0.888536	-1.87848	0.915531	1.15386	-4.52468	4.14019	cluster_1	1	1
223	-1.27797	0.730359	-1.21281	0.276893	-1.19847	-1.63095	-0.336818	0.696588	-0.892831	0.741411	-1.13666	0.179871	-0.842596	-1.72196	-0.248145	0.675047	4.55668	6.63635	cluster_2	30	10
223	0.389855	1.55559	-0.171345	1.59131	-0.982279	-0.98986	0.783836	1.30352	0.957479	1.57795	-0.189145	1.61299	-1.00721	-0.795682	0.744207	1.26807	-0.00643723	8.32297	cluster_2	22	8
223	-1.16421	0.240995	-0.980109	0.466241	0.0628211	-1.44374	0.873834	0.54925	-0.428813	0.345563	-0.9324	0.61611	0.0569344	-1.37971	0.932461	0.577176	-3.76299	3.92272	cluster_1	31	10
223	-0.722066	0.201425	-1.83254	-0.553367	-2.02912	-1.72328	-0.422294	1.60194	-0.271338	0.230552	-1.68523	-0.398649	-2.42024	-2.29968	-0.608945	1.556	6.50459	6.64281	cluster_2	43	13
223	-1.9189	0.432748	-0.935346	0.426519	-1.59032	-1.64112	0.692916	1.28723	-0.698929	0.547655	-0.851466	0.319575	-1.88377	-1.7998	0.583539	1.29479	4.83942	8.01604	cluster_2	43	13
223	-0.111006	0.995118	-1.07976	0.0422707	-1.34358	-1.67955	0.0827722	0.768785	0.0407946	1.13569	-0.895887	0.284524	-1.38141	-1.68178	0.254124	0.785488	4.64948	6.98167	cluster_2	37	10
223	-0.290688	-0.992473	1.47901	-1.80174	1.05529	0.526211	-1.11569	-0.948552	-0.572286	-1.10583	1.39243	-1.053	0.950285	0.496238	-1.12715	-0.990522	0.682803	-9.27566	cluster_4	13	5
223	0.260764	0.386452	-1.26382	0.245275	-0.109008	-1.89515	0.0218083	1.33135	0.308894	0.437138	-1.15307	0.16141	0.0047798	-2.06574	0.0130242	1.33102	-0.474081	5.25061	cluster_2	30	10
223	-1.79869	-1.01139	0.504386	-1.39756	0.666652	0.78542	-1.09399	-0.967849	-1.44421	-0.823077	0.506639	-1.03874	0.660542	0.769447	-1.02441	-0.895705	1.41853	-7.44087	cluster_4	28	5
223	1.72495	1.64194	-0.336727	1.22836	-0.054185	-1.22729	0.928084	1.28877	1.97762	1.64714	-0.298607	1.27353	0.0700343	-1.0768	0.944101	1.30572	-0.623984	6.75818	cluster_2	31	10
223	-0.985237	0.988476	-0.691032	0.887213	-1.02804	-1.10708	0.626191	0.73939	0.0467875	1.16673	-0.60318	1.10079	-0.944611	-0.912789	0.736383	0.781583	1.95052	6.40774	cluster_2	29	10
223	0.532247	0.125605	0.163103	-0.536911	0.462264	0.376723	1.86893	0.417627	0.969071	0.517087	0.227881	0.100646	0.542277	0.421121	1.93888	0.647235	-2.02567	-3.66917	cluster_4	11	4
223	-2.01809	0.230066	-1.09865	0.603147	-1.43266	-1.55561	-0.288326	-0.263972	-1.49798	0.180641	-1.15306	0.407043	-1.26352	-1.54932	-0.295123	-0.318546	3.73755	3.76791	cluster_2	46	10
223	1.03379	0.960674	-0.612114	0.590582	-0.972128	-1.33318	0.385957	0.188602	0.987959	0.872929	-0.658159	0.592472	-0.81345	-1.16674	0.349717	0.163434	2.42247	4.67845	cluster_2	23	10
223	0.589001	0.665109	-0.854627	0.682364	-1.20591	-1.44356	-0.0141207	-0.742188	0.653774	0.863863	-0.897385	0.656879	-1.05161	-1.2545	-0.0475103	-0.428542	3.91945	3.72691	cluster_2	23	10
223	-0.680184	0.916334	-0.922636	0.453816	-0.255115	-1.39777	0.43925	0.388766	0.0478725	0.858136	-0.891221	0.496286	-0.0666706	-1.32259	0.457981	0.391406	3.03382	5.13757	cluster_2	31	10
223	-0.338147	-0.319085	1.15845	-0.061368	0.665199	0.45461	-0.396809	-0.8947	-0.619373	-0.473409	1.18333	-0.131093	0.678908	0.481342	-0.45637	-0.845361	-0.269996	-5.06089	cluster_4	20	5
223	1.33109	1.56159	0.418705	1.31932	1.43455	-0.211735	0.428915	0.33404	1.25533	1.2789	0.440313	1.23396	1.36517	-0.155305	0.29706	0.315064	-5.476	0.848425	Noise	17	4
223	-1.16926	-0.555936	-1.57454	-0.191757	-0.29322	-1.37102	0.0174712	0.863662	-0.821872	-0.5448	-1.49606	-0.198048	-0.0939137	-1.22149	0.0152323	0.809638	5.12339	5.53586	cluster_2	30	10
223	-0.745359	1.06242	-1.28737	0.0335067	-1.07273	-1.31965	0.50488	0.631472	0.0360719	1.08303	-1.2802	0.000115941	-1.00069	-0.983739	0.585785	0.662951	4.44899	6.13626	cluster_2	37	10
223	-0.219246	0.743597	1.07777	0.694346	1.16159	0.688798	0.144002	0.43355	0.454041	0.968156	1.17759	0.848402	1.15969	0.709203	-0.309301	0.273425	-3.5375	-3.76375	cluster_4	17	4
223	0.343393	0.641237	-1.24039	0.0305083	0.549996	-1.582	0.207409	0.614003	0.611762	0.771098	-1.07394	0.0804417	0.620632	-1.616	0.292007	0.622819	-3.86887	4.14651	cluster_1	38	1
223	-1.14473	0.0206901	-1.01043	0.332613	-0.847299	-1.65119	0.116151	0.793154	-1.07691	-0.154894	-1.12987	0.217017	-0.937271	-1.80451	-0.000228352	0.730207	3.58139	6.10908	cluster_2	37	10
223	0.92104	0.544025	0.57075	0.549615	1.2921	0.812651	-0.0877641	0.254229	0.704729	0.410082	0.600205	0.394044	1.24553	0.808785	-0.0485672	0.279935	-3.4106	-3.90221	cluster_4	11	4
223	-1.17429	0.630912	-0.723059	0.681969	-0.983825	-1.51864	0.377547	0.0323208	-0.370929	0.668204	-0.680259	0.753499	-0.896113	-1.11224	0.392122	0.0298804	3.39325	4.21105	cluster_2	23	10
223	-1.46974	0.255188	-1.01634	0.333837	-0.986061	-1.05938	1.03019	0.0365612	-0.829321	0.271753	-0.966167	0.455453	-0.818748	-0.961733	0.940678	0.0156519	3.79502	4.36994	cluster_2	23	10
223	0.397165	-0.0859397	-0.935495	-0.260791	0.0832627	0.649891	2.12927	-0.385973	0.205416	-0.0808198	-0.609943	0.00267897	0.143619	0.64912	1.83687	0.0292661	1.66247	-2.24314	cluster_4	26	9
223	0.103027	0.046127	-1.55983	-0.97171	1.87821	-1.71626	-0.238938	1.52357	-0.0744782	-0.110854	-1.55591	-1.44237	1.71983	-2.0159	-0.340873	1.44278	-5.12162	5.15315	cluster_1	38	1
223	1.65953	2.97758	0.322932	2.28249	1.43519	-0.245881	3.15797	1.2978	2.12634	2.83087	0.306076	2.29767	1.46101	-0.155687	3.06166	1.30118	-8.92202	2.22665	cluster_1	2	2
223	0.221194	1.54398	1.60507	1.55006	0.304468	0.288735	2.08651	-0.578747	0.11823	1.2144	1.62972	1.49273	-2.56462	0.321014	1.87311	-2.35708	-3.57016	-2.5813	cluster_4	49	9
223	-0.648571	0.206404	-0.792942	0.732254	-1.02747	-1.04607	0.308463	0.155193	-0.448431	0.115304	-0.780461	0.698272	-0.945418	-1.10509	0.289176	0.153308	2.33263	4.58318	cluster_2	23	10
223	-0.147193	1.58194	-0.247717	1.54558	-0.00920918	-1.25342	0.807109	0.774736	0.345006	1.69217	-0.311887	1.51279	0.15315	-1.09888	0.716429	0.767827	-0.543301	6.80614	cluster_2	16	8
223	-0.886343	0.198309	-1.01034	0.258796	0.0201186	-1.3267	0.275661	0.802579	-0.515448	0.19379	-0.961114	0.344901	-0.0194051	-1.31876	0.252441	0.794172	-0.3265	5.38834	cluster_2	31	10
223	-1.97273	-1.63406	-0.971696	0.664966	-1.24392	-1.54883	-0.317946	-0.675986	-2.31938	-1.77095	-1.09948	0.50475	-1.19974	-1.36446	-0.445608	-0.742014	4.00759	3.65815	cluster_2	23	10
223	-0.330483	0.945591	-0.554551	1.15233	-1.25399	-1.60761	0.392502	0.764751	0.144954	0.857028	-0.509228	1.15662	-1.23868	-1.25462	0.378795	0.753924	2.09846	6.62992	cluster_2	29	10
223	-0.220899	0.0693568	1.0567	-0.552819	0.713435	0.909765	-0.878879	-0.0864836	-0.262888	-0.0683939	1.04351	-0.967923	0.703894	0.888172	-0.732391	-0.0598288	-2.14635	-6.19578	cluster_4	5	5
223	-1.09004	0.24403	-1.06046	0.519938	-0.904368	-1.61152	0.204228	-0.310057	-0.798749	0.329947	-0.983921	0.57637	-0.66287	-1.59513	0.249052	-0.266304	3.47932	3.94665	cluster_2	23	10
223	-0.558818	-0.0685904	0.915622	-1.71647	0.983217	0.868475	-1.29115	-1.56285	-0.887631	-0.253131	0.863474	-1.39409	0.917291	0.83516	-1.10902	-1.42161	1.50978	-8.64031	cluster_4	14	5
223	-0.48267	0.850013	1.22924	-0.853335	1.36545	0.896894	-0.626465	-0.475253	-0.126795	0.703246	1.26599	-0.614881	1.31316	0.897551	-0.524318	-0.480212	-1.31791	-6.81586	cluster_4	13	5
223	0.911045	0.756693	0.778737	-0.575029	0.791504	0.96153	1.71181	0.486136	1.01825	0.748973	0.820084	-0.483855	0.782687	0.955906	1.48608	0.456952	-3.31095	-6.36235	cluster_4	4	4
223	0.715346	0.945337	1.73824	0.323211	0.450379	0.331884	0.788677	-0.390468	0.467446	0.653287	1.74078	0.144982	0.473084	0.357073	0.71996	-0.298952	-3.42432	-2.48208	cluster_4	12	4
223	0.682169	0.497814	-1.02409	0.237747	1.03488	0.0743027	-0.0710195	1.09716	0.519769	0.382696	-1.04814	-0.0182573	0.992366	0.0691203	-0.134252	1.03954	-4.61367	3.2745	cluster_1	32	11
223	1.19983	0.250567	-1.19794	0.240465	-0.427293	-2.23705	0.106219	1.9161	1.25119	0.195125	-1.20413	0.269131	-0.792028	-2.58806	-0.0503712	1.84158	4.49767	6.11748	cluster_2	30	10
223	0.367406	0.181714	-0.699475	0.696226	1.38965	-0.800537	0.312548	0.963487	0.417809	0.187015	-0.595061	0.667376	1.33754	-0.712173	0.268238	0.939413	-5.2395	3.72573	cluster_1	8	1
223	-2.60324	-0.44771	-1.4708	0.17736	-0.663817	-1.62054	-0.279805	0.510666	-1.57608	-0.135441	-1.45705	0.180386	-0.454502	-1.31454	-0.0674298	0.588434	4.36532	5.86362	cluster_2	30	10
223	-2.14319	0.385827	-0.939044	0.465159	-1.34866	-1.39117	1.26591	0.00308392	-0.999095	0.55735	-0.900638	0.59387	-1.04381	-1.36306	1.03961	0.0727714	3.80784	4.18317	cluster_2	23	10
223	-1.23387	-0.584837	0.78332	0.23424	1.02897	0.653284	-0.446946	0.585624	-0.958788	-0.643793	0.740573	0.0595792	0.979314	0.629146	-0.171293	0.601875	-3.60399	-4.22518	cluster_4	11	4
223	-0.0243037	0.555042	-1.11816	0.126895	-1.16853	-1.54447	0.304584	0.247342	0.160668	0.400076	-1.18781	0.145439	-1.1624	-1.50741	0.238032	0.217108	4.66599	4.53066	cluster_2	46	10
223	0.58621	0.585893	-0.986476	0.274373	0.394905	-1.56314	0.812618	1.61004	1.53103	0.790104	-0.998687	0.413044	0.343149	-1.44798	0.816127	1.58113	-0.638627	5.37817	cluster_2	31	10
223	0.581189	1.0439	-0.981767	0.486802	-1.25497	-1.21389	0.375505	0.443399	0.857992	0.943743	-0.891715	0.652467	-1.08221	-1.10505	0.65698	0.560626	3.75188	5.20596	cluster_2	23	10
223	1.1005	1.57954	-0.141651	1.68097	-0.497127	-1.09385	2.12064	0.320134	1.37158	1.48543	-0.170088	1.64359	-0.300357	-0.984504	1.94558	0.319145	-1.84803	6.96651	cluster_2	16	8
223	0.139024	0.720559	-0.959616	0.982606	-1.00954	-1.00576	2.56742	1.06235	-0.0495004	0.564643	-1.06269	0.795734	-1.24354	-0.957631	2.31116	0.96787	2.69531	7.51698	cluster_2	29	10
223	-0.996938	1.03657	-0.653556	0.880033	-1.32161	-1.22929	0.545383	0.576689	-0.282744	1.17851	-0.534211	1.0222	-1.0206	-1.07837	0.559103	0.594436	2.22252	6.4971	cluster_2	29	10
223	0.47033	0.863306	-0.528499	0.787102	0.560907	0.487987	-0.153372	0.636452	0.333464	0.698828	-0.571033	0.653469	0.575405	0.488883	-0.245905	0.598531	-1.92454	-2.99607	cluster_4	24	11
223	0.150366	0.124096	-1.26487	0.12716	-1.25742	-1.7093	-0.136435	1.26108	-0.0630236	-0.0259841	-1.20445	0.170694	-1.55087	-1.67168	0.0703174	1.19326	5.36228	6.78297	cluster_2	37	10
223	0.0290834	0.588384	-0.830223	0.649076	-0.869849	-1.49119	0.714424	0.244247	0.297326	0.47887	-0.874366	0.630245	-0.650866	-1.58968	0.617355	0.265182	3.19667	4.59005	cluster_2	23	10
223	-0.292744	0.166979	-0.987096	0.168646	0.0137595	-1.4941	0.116187	0.662648	-0.281398	0.0129171	-0.900556	0.200725	0.135071	-1.45862	0.0719358	0.618898	-0.961472	5.02738	Noise	31	10
223	-1.21846	0.892417	-0.855958	0.691182	-1.00182	-1.03023	0.684111	-0.0840152	-0.200894	0.884722	-0.818337	0.633922	-0.957601	-0.792428	0.616026	-0.0470332	2.57206	4.07734	cluster_2	23	10
223	-1.72859	-0.347377	-0.0855195	-0.725981	0.299679	0.37717	-0.834431	-0.930274	-1.04936	-0.308469	0.0359291	-0.89795	0.416894	0.436232	-0.537386	-0.529087	2.25355	-5.16128	cluster_4	26	9
223	-1.94622	0.288159	-1.34922	-0.260544	-1.50621	-1.41125	0.732321	0.219732	-1.54407	0.0617576	-1.33539	-0.274619	-1.42325	-1.22013	0.522812	0.155731	4.99618	4.54492	cluster_2	46	10
223	-1.17732	-1.08686	0.367492	-0.398416	0.878763	0.792873	-1.07877	0.454545	-0.938247	-1.08416	0.367418	-0.482567	0.852827	0.784223	-0.854999	0.439609	-2.04144	-3.69779	cluster_4	11	4
223	-1.63638	0.14492	0.103583	-0.450423	0.483432	0.537321	0.938377	-0.897885	-0.916345	0.30447	0.235037	0.0583587	0.540171	0.579997	0.765165	-0.340912	0.435952	-4.66661	cluster_4	26	9
223	-1.18993	0.310472	-1.32563	0.0538811	-0.917672	-1.66178	0.0342005	1.04107	-0.243471	0.686914	-1.03002	0.231282	-0.519287	-1.6975	0.184388	1.15337	4.67544	6.41911	cluster_2	30	10
223	-0.106858	-0.53516	0.704431	-0.0933582	0.809149	0.945075	-0.63696	-0.906572	-0.372385	-0.716615	0.641358	-0.205716	0.752969	0.899808	-0.586756	-0.81638	0.465565	-5.19394	cluster_4	19	5
223	-0.417256	0.4681	-0.956352	0.591138	-1.02821	-1.17977	1.74144	0.0181307	0.194544	0.592766	-0.936751	0.657895	-0.646842	-1.18311	1.60292	0.11381	3.32285	4.1992	cluster_2	23	10
223	-1.51093	-0.301981	-2.04123	-0.261527	-0.590481	-1.83158	1.10823	1.17024	-1.66404	-0.00310192	-2.12215	-0.277575	-0.670775	-2.07038	0.966707	1.15343	5.13563	5.73783	cluster_2	30	10
223	-2.62786	-1.09513	-1.13045	0.47063	-0.567166	-1.53384	-0.320449	-0.310221	-2.24135	-1.11469	-1.06491	0.444648	-0.888383	-1.38318	-0.377332	-0.161063	3.29398	4.55709	cluster_2	23	10
223	1.10911	0.872894	-0.702753	0.956473	-1.02354	-1.43348	0.701753	0.811941	1.37853	0.914177	-0.55431	1.03928	-0.794858	-1.45516	0.690889	0.78331	2.26372	6.64417	cluster_2	29	10
223	-0.624473	0.974006	-0.572618	1.09854	-1.05722	-1.18589	1.43677	-0.100819	-0.307456	0.944455	-0.540972	1.08372	-0.901447	-1.03263	1.28135	-0.0831056	1.87863	4.28385	Noise	23	10
223	-0.299627	0.356861	-1.47381	0.177414	-0.160611	-1.64331	-0.0847825	1.61707	-0.0766287	0.306468	-1.35988	0.181229	-0.326256	-2.09155	-0.144564	1.55846	4.46809	6.03108	cluster_2	30	10
223	-1.46648	-0.0927426	-0.857055	0.536717	-1.35975	-1.3032	0.457944	0.616037	-1.07502	-0.0900631	-0.853577	0.561875	-1.34918	-1.08529	0.385744	0.591384	3.75983	5.56055	cluster_2	23	10
223	0.0759018	0.358699	0.262103	0.121418	0.61661	0.686788	-0.6222	0.617179	-0.0364965	0.301663	0.264834	0.0895036	0.649823	0.675446	-0.118843	0.627447	-2.57715	-3.68276	cluster_4	11	4
223	0.00705993	0.401535	-1.17386	0.0829923	-0.945945	-2.34377	1.81414	0.908679	0.150229	0.326404	-1.33333	0.147538	-0.753396	-1.82528	1.67492	0.884911	3.97539	6.52526	cluster_2	30	10
223	-2.03466	-0.656942	-1.70643	-0.424554	-1.05462	-1.8561	-0.190771	0.903465	-1.51983	-0.702995	-1.8332	-0.674221	-1.14293	-1.74986	-0.220557	0.840323	5.71229	6.06323	cluster_2	44	10
223	0.0550053	0.0246335	-1.25869	0.271437	-1.19803	-1.69831	0.177556	0.609979	0.268353	0.0312809	-1.1314	0.263581	-0.968147	-1.85069	0.154651	0.589034	4.48446	6.55247	cluster_2	37	10
223	0.110007	1.17603	-0.853324	0.611494	1.58892	-1.82123	0.52001	1.78526	0.50552	1.12509	-0.670754	0.709403	1.50638	-2.11436	0.554179	1.72057	-5.76609	4.55628	cluster_1	1	1
223	0.481501	1.06952	-0.825738	0.615659	-1.12211	-1.47051	0.961207	-0.0639472	0.694775	0.929264	-0.858583	0.566045	-2.07876	-1.48708	0.796597	-0.108471	3.35197	3.92957	cluster_2	46	10
223	0.934574	0.283914	0.800151	-0.125435	0.671171	1.026	-0.318947	0.36298	0.948888	0.191329	0.846308	-0.136278	0.690461	1.00487	-0.366353	0.312657	-2.6753	-4.65223	cluster_4	4	4
223	-0.645906	-1.13625	1.00985	-3.14396	0.616812	0.653458	-1.50347	-1.3862	-0.294158	-1.04683	1.04992	-3.35902	0.637341	0.667497	-1.41988	-2.16907	1.28934	-9.93077	cluster_4	7	6
223	0.583568	0.568515	-0.833869	0.689497	-1.15106	-1.17866	0.274127	-0.208438	0.670301	0.501232	-0.835613	0.677106	-0.97366	-1.06158	0.481716	-0.161654	2.91519	3.89357	cluster_2	23	10
223	-0.414528	1.07011	-0.577915	0.958174	-0.325942	-1.25405	0.74146	0.823651	0.206897	1.14859	-0.500668	1.0443	-0.179197	-1.0853	0.789058	0.891987	1.395	6.02157	cluster_2	31	10
223	-2.84583	-0.930536	-2.16029	-0.800022	-1.92299	-1.98222	-1.10644	0.631475	-2.41636	-0.886792	-2.26767	-0.823089	-2.41269	-2.03033	-1.45774	0.623755	6.68229	5.52561	cluster_2	44	10
223	-0.0861368	-0.0510256	1.35678	-0.15049	0.714959	0.53226	-0.422295	0.781455	0.0716454	0.00407547	1.37518	-0.279651	0.704799	0.560812	0.224003	0.746478	-3.92355	-5.03727	Noise	4	4
223	0.875407	1.08226	-0.671593	0.913571	-1.15289	-1.49033	0.566435	0.113559	0.628354	0.874465	-0.709732	0.945483	-0.9765	-1.55778	0.460049	0.0893712	2.26206	4.67351	cluster_2	23	10
223	-1.51306	-1.65623	-1.84806	-0.464067	-1.38376	-1.79709	-0.990357	-0.7849	-2.0165	-1.77013	-1.90065	-0.733604	-1.49415	-1.84339	-1.1169	-0.836799	5.97282	4.17545	cluster_2	46	10
223	-1.77864	-0.20559	-1.37479	-0.0221872	-1.09902	-1.64413	0.123543	-0.61025	-1.48263	-0.149321	-1.43355	0.0201794	-1.02153	-1.80737	0.0489195	-0.516664	4.50948	3.88497	cluster_2	46	10
223	-1.30848	-0.127262	-1.29092	0.119865	-0.909563	-0.843337	0.0620501	0.748406	-0.969502	-0.200727	-1.2484	0.00692566	-0.948531	-0.668528	0.0165509	0.708272	3.64265	6.66083	cluster_2	37	10
223	0.49295	1.41203	-0.175728	1.5599	-0.717358	-1.24347	2.17535	0.501644	0.989025	1.38536	-0.138886	1.57989	-0.307928	-1.03672	2.31655	0.648497	-1.37055	6.5571	Noise	16	8
223	0.480074	0.541753	0.998466	-0.117847	0.99228	0.987943	-0.117831	-0.693532	0.31622	0.43298	1.00073	-0.294249	0.944172	0.966422	-0.209293	-0.481662	-1.21576	-5.29773	cluster_4	19	5
223	-0.436704	-0.461432	0.883163	-0.946042	0.771061	0.571301	0.512753	-0.743885	-0.232728	-0.48467	0.913289	-0.987693	0.775696	0.59821	0.0867947	-0.771726	0.360859	-7.3672	cluster_4	28	5
223	-1.51306	-0.239372	-1.53572	-0.250065	-1.46406	-1.36313	-0.200685	0.669958	-1.25221	-0.288347	-1.36746	-0.349572	-1.09717	-1.45134	-0.309665	0.672407	5.95634	5.95341	cluster_2	46	10
223	0.563204	0.164366	-0.170947	1.60777	-0.414656	-1.11762	0.808196	0.613507	0.679052	0.121357	-0.242248	1.52381	-0.298999	-0.992598	0.646621	0.57492	-1.74625	7.11958	cluster_2	16	8
223	-0.0076211	0.293215	-0.735278	0.766743	-1.38412	-1.23928	0.856211	0.267793	0.32391	0.278753	-0.784902	0.752985	-1.58336	-0.93712	0.606446	0.278475	2.38862	4.82206	cluster_2	23	10
223	-0.179469	0.895558	-0.755754	0.696074	-1.34018	-1.63142	1.12046	0.520734	0.628777	1.2139	-0.67184	0.734201	-1.24493	-2.22876	1.1246	0.574853	2.72518	6.41718	cluster_2	23	10
223	-0.544515	0.935228	-0.669761	0.935214	-1.30822	-1.42589	0.958652	0.188235	-0.0852934	0.988347	-0.590621	1.01479	-0.974942	-1.30439	0.893101	0.243297	2.15063	4.56467	cluster_2	23	10
223	0.535224	0.478434	-1.13771	0.249469	-1.50569	-1.29672	1.05046	1.34006	0.396862	0.33053	-0.902644	0.275292	-2.09809	-1.35541	0.899671	1.27074	4.64831	7.79048	cluster_2	43	13
223	0.498509	0.510535	-1.15988	0.373889	-1.01412	-1.55278	-0.0248312	0.272501	1.19809	0.950817	-0.948039	0.302887	-0.673756	-1.41608	0.440477	0.390183	3.90019	4.50494	cluster_2	23	10
223	-1.03569	0.190861	-1.33894	0.120252	-0.184382	-1.53033	0.910793	0.00334573	-0.480829	0.401564	-1.23539	0.39975	-0.114232	-1.80916	1.0711	0.283625	4.85746	5.19881	cluster_2	30	10
223	-0.306622	0.604776	-0.591481	0.304117	0.299325	-0.47879	0.251599	0.0148283	0.0514808	0.501617	-0.382092	0.418764	0.253808	-0.41735	0.195499	0.199515	1.28897	5.19965	cluster_2	24	11
223	0.253505	1.94661	-0.585538	1.10918	-0.716809	-1.24971	0.56236	0.702478	0.851073	2.03048	-0.544587	1.15703	-0.194992	-0.870547	0.613707	0.761549	1.38066	6.14932	cluster_2	31	10
223	-2.36765	-1.75254	-2.04818	-0.955907	-1.28212	-1.71272	-0.522521	0.638191	-2.41445	-1.80977	-2.20212	-0.909022	-1.30889	-1.48214	-0.637206	0.585328	6.6594	5.50105	cluster_2	44	10
223	-0.674263	0.723144	-0.785852	0.690833	-1.03574	-1.02212	0.668367	0.671241	-0.228218	0.576106	-0.875703	0.608595	-1.02229	-0.956438	0.592809	0.640484	2.28778	6.07776	cluster_2	23	10
223	0.59691	0.109988	0.935852	-0.0794584	0.222446	0.794699	-0.678754	0.155358	0.247047	-0.102563	0.923487	-0.151325	0.248648	0.769573	-0.718338	0.103449	-2.10821	-4.31123	cluster_4	19	5
223	1.51064	1.55736	-0.0969472	1.35398	-0.512091	-0.930655	0.601123	0.58966	1.61553	1.48001	-0.0521188	1.35611	-0.389129	-0.799607	0.610597	0.594117	-1.7388	7.02231	cluster_2	16	8
223	0.0228936	0.691875	-0.748604	0.875542	-1.30797	-1.38584	0.459541	1.40183	0.313969	0.655153	-0.79993	0.789836	-1.62679	-1.34792	0.403237	1.36881	3.21287	8.29629	cluster_2	36	13
223	-1.07652	0.162441	-1.17698	0.289761	1.56468	-0.476178	0.0845138	1.42037	-1.07545	0.0924768	-1.30114	0.0776126	1.47853	-0.491129	0.0684285	1.35412	-5.24882	4.21273	cluster_1	8	1
223	-1.22067	-1.17328	-1.39598	0.00907023	-1.49154	-1.55714	-0.810988	-0.535729	-1.76579	-1.31805	-1.42347	0.0251329	-1.43748	-1.49232	-0.840453	-0.53182	5.29755	4.04988	cluster_2	46	10
223	-1.09071	0.470601	-1.05875	0.15535	-1.33278	-1.54187	0.181867	0.964332	-0.806642	0.37678	-0.985662	0.154329	-1.32904	-1.38183	0.202212	0.895648	4.48368	7.08911	cluster_2	37	10
223	-0.376459	1.05769	-0.712597	0.824503	-1.17815	-0.938324	0.380738	-0.00514205	-0.0296213	1.00717	-0.715406	0.843488	-0.978678	-0.85173	0.379549	0.0248393	2.26922	4.33807	cluster_2	23	10
223	0.171607	-0.164779	-1.32878	0.163191	-0.146775	-1.99578	0.118705	1.78421	0.379448	-0.149408	-1.26356	0.170278	-0.299838	-2.21812	0.119262	1.70786	-0.617991	5.07335	cluster_2	30	10
223	0.536122	0.717621	-1.31557	-2.06306	2.03013	-1.93848	0.180175	1.75157	0.562909	0.56721	-1.26621	-4.35778	1.87445	-2.5565	0.0549449	1.69146	-5.06439	5.06751	cluster_1	38	1
223	0.163112	0.808337	-1.05687	0.400503	-0.900907	-1.58248	0.203826	0.145474	0.182974	0.625407	-1.05893	0.381846	-0.832036	-1.50245	0.143493	0.0922765	3.59904	4.46759	cluster_2	23	10
223	-1.03268	0.0448065	-1.21188	0.225088	-1.21059	-1.39244	-0.0955297	0.550056	-0.620123	0.0374322	-1.12771	0.225676	-0.847641	-1.51005	-0.0203668	0.517567	4.14862	5.7383	cluster_2	23	10
223	-0.471987	-0.323801	0.511156	-0.455552	0.974969	0.811067	-0.789089	0.619697	-0.394388	-0.382954	0.496624	-0.976961	0.930748	0.792826	-0.716193	0.580795	-2.20626	-3.80946	cluster_4	5	5
223	-2.38942	0.282335	-0.8731	0.354824	-1.31559	-0.932683	0.420045	0.552015	-1.31719	0.321759	-0.945642	0.368526	-1.14667	-0.737903	0.333518	0.539967	3.79299	5.14434	cluster_2	23	10
223	0.106842	-0.798579	0.81243	-1.27047	0.823224	0.779401	-0.959492	-0.645863	-0.398925	-0.945825	0.782212	-1.32109	0.762009	0.750242	-0.78915	-0.591541	-0.104559	-8.05157	cluster_4	28	5
223	-0.761292	0.695614	-1.19698	0.421973	-0.912237	-1.34549	0.0855801	0.626251	0.245	0.955634	-1.27606	0.533836	-0.55742	-1.28531	0.120539	0.668924	3.41397	6.14434	cluster_2	23	10
223	-1.88575	-0.774008	-1.31225	-0.148808	0.498243	-0.828374	-1.02418	-0.337119	-1.9258	-0.820837	-1.07606	-0.186553	0.44383	-0.742855	-0.972886	-0.224048	4.93794	5.20192	cluster_2	39	12
223	0.725297	-0.333502	0.241595	-0.820021	0.668184	0.856907	-0.746104	-1.16803	0.612398	-0.390338	0.261082	-1.02815	0.672601	0.846361	-0.404227	-0.922741	1.85469	-5.96622	cluster_4	28	5
223	-1.13897	-0.327231	-1.59236	-0.283893	-1.02424	-1.68278	-0.218757	1.25364	-0.939551	-0.387896	-1.41666	-0.277788	-1.32231	-1.508	-0.25766	1.17566	5.53349	6.28951	cluster_2	44	10
223	1.05126	-0.0989191	-0.691925	0.981366	-1.51387	-1.33041	0.613426	1.23314	1.02624	-0.0458999	-0.623891	1.02619	-1.38905	-1.32665	0.628827	1.20932	3.13201	8.10918	cluster_2	29	10
223	-0.0290116	1.05093	-0.46979	1.14763	-1.10157	-1.25218	1.17736	0.356502	0.255212	0.980968	-0.585156	1.02936	-0.865963	-1.26045	0.938227	0.316223	1.7023	5.3283	Noise	23	10
223	-1.26574	-0.147429	-1.43175	-1.68504	2.01416	-2.19478	0.0701342	1.70257	-0.847758	-0.138448	-1.3727	-3.41437	1.88303	-2.50046	-0.0212306	1.64717	-5.07565	5.06912	cluster_1	38	1
223	0.734319	1.20511	-1.02585	0.590828	0.333821	-1.41911	0.453496	0.892844	0.642594	1.09741	-1.02595	0.588564	0.258523	-1.47444	0.400271	0.866973	-0.674832	5.64088	cluster_2	31	10
223	1.27514	0.127291	0.515217	0.474991	0.65868	0.888847	-0.286568	-0.195693	0.836294	0.0947635	0.504387	0.462534	0.652111	0.869667	-0.323653	-0.146386	-2.3336	-4.01557	cluster_4	11	4
223	-0.53587	0.0681718	-1.32993	0.286614	-1.11272	-1.50429	-0.375871	0.190182	-0.976827	-0.129916	-1.48655	0.221269	-1.22588	-1.44514	-0.479076	0.281147	4.67663	4.51284	cluster_2	46	10
223	-0.353472	0.320074	-0.659617	0.999185	-1.07002	-1.53309	0.539392	-0.233268	-0.167022	0.201161	-0.744467	0.877339	-1.07776	-1.36875	0.436418	-0.204095	2.7982	3.75809	cluster_2	23	10
223	-0.294418	1.11577	-0.377267	1.35281	-0.541758	-1.18183	1.68701	0.0037611	0.0740936	0.955497	-0.359228	1.30748	-0.463862	-1.13289	1.49453	-0.0124833	1.13602	4.8471	cluster_2	16	8
223	0.073774	-0.54333	0.730291	0.453745	0.298919	0.850642	-0.721907	0.139579	-0.219299	-0.624284	0.698716	0.301049	0.310589	0.82183	-0.616492	0.0912113	-2.78486	-3.98868	cluster_4	11	4
223	0.753613	0.837346	-0.502666	1.17413	-1.05375	-1.01204	0.780053	0.343914	0.903008	0.76754	-0.505269	1.16978	-1.05457	-0.800775	0.745544	0.324423	1.4482	5.45371	cluster_2	16	8
223	-0.206524	0.321438	-1.06028	0.348404	-1.22041	-1.26236	0.958385	-0.167101	0.0965178	0.458473	-1.02406	0.31739	-1.09694	-1.06968	1.10346	0.00852723	3.97721	4.18338	cluster_2	23	10
223	-1.27907	0.957425	-1.07209	0.330188	-0.91483	-1.25718	0.144647	-0.071339	-0.572109	0.893554	-1.04081	0.337457	-0.81286	-1.15704	0.148391	-0.0235023	3.5528	4.32955	cluster_2	23	10
223	-0.174804	-0.522244	0.622805	-1.05869	0.93087	0.795402	-0.982554	0.0699399	-0.155556	-0.421019	0.658725	-0.764505	0.907855	0.792643	-0.740231	0.0981017	-1.90625	-7.5187	cluster_4	5	5
223	0.13925	-0.23339	0.968146	-1.64593	1.08924	0.810313	-0.820788	-0.709461	0.0584279	-0.29759	1.02409	-1.50889	1.07459	0.820749	-0.809632	-0.543306	0.12982	-8.20257	cluster_4	6	5
223	-1.10261	0.508336	-1.33287	-0.144368	-1.33876	-1.61809	0.706531	-0.164285	-0.587654	0.540846	-1.35376	-0.153988	-1.31932	-1.69975	0.637434	-0.135243	4.87247	4.29962	cluster_2	46	10
223	-2.69531	0.184695	-1.17361	0.12062	-1.47847	-1.30744	0.41144	0.711705	-1.02848	0.559982	-0.949331	0.436142	-1.6411	-1.11973	0.471804	0.785195	4.46631	6.92818	cluster_2	37	10
223	-0.0593849	-0.149972	0.519562	-2.19833	1.33936	0.95996	-0.817905	-0.275119	-0.108367	-0.294646	0.502171	-1.55971	1.25127	0.93076	-0.717041	-0.331833	0.39014	-8.97558	cluster_4	6	5
223	-2.24927	-0.671625	-1.31213	0.081969	-1.10376	-1.62068	0.684872	0.392167	-1.84741	-0.771176	-1.27173	0.0240248	-1.02298	-1.61634	0.455958	0.352887	4.96509	4.58428	cluster_2	46	10
223	0.234116	1.07055	-0.560681	1.13894	-1.01579	-0.763195	0.479318	1.00526	0.281269	0.927421	-0.592897	1.0612	-1.11866	-0.687224	0.392622	0.954936	1.30053	7.73233	cluster_2	29	10
223	-0.7369	-0.21614	0.617803	-0.748365	0.565551	0.769093	-0.939839	0.421941	-0.552556	-0.120578	0.657704	-0.750936	0.603903	0.747218	-0.744269	0.465165	-2.05326	-3.94912	cluster_4	5	5
223	0.788867	0.981107	-0.192008	1.51725	-0.183951	-0.922206	0.95605	0.317342	0.866604	0.933838	-0.284567	1.44204	-0.0720896	-0.792345	0.839522	0.25585	-1.9016	7.07617	cluster_2	16	8
223	-0.146461	0.836819	-1.18152	0.43231	-1.16148	-1.20842	0.281186	0.693552	0.0211419	0.724386	-1.11327	0.37926	-1.18947	-1.10459	0.171268	0.643075	3.8259	5.73086	cluster_2	37	10
223	-0.219233	0.178372	-1.40489	-0.0157077	-0.435211	-1.61959	-0.207616	1.36838	-0.0822895	0.0893406	-1.46678	-0.0569169	-0.507429	-2.00659	-0.250473	1.30989	4.46182	6.00146	cluster_2	30	10
223	-0.273282	0.502198	-0.838762	0.710182	0.164905	-1.23256	0.671243	-0.106993	-0.141322	0.380337	-0.899549	0.664484	0.031154	-1.149	0.555378	0.0605744	2.88413	4.91774	cluster_2	23	10
223	-0.104904	0.695307	-0.567674	1.17639	-0.862761	-1.56652	0.466285	1.09007	0.578483	0.825387	-0.588562	1.16037	-0.89882	-1.51169	0.450049	1.0889	1.29121	7.01033	cluster_2	29	10
223	-1.0022	1.04517	-0.90482	0.247011	1.68203	-1.02017	0.839222	1.80969	-0.321265	1.09073	-0.827038	0.36479	1.6306	-0.900937	0.806612	1.7936	-5.72436	4.53845	cluster_1	8	1
223	-0.429959	0.169684	-0.816896	0.728386	-0.307982	-1.52596	0.241983	0.347305	-0.198721	0.038131	-0.920471	0.635829	-0.319932	-1.52278	0.226368	0.355784	2.57446	5.48611	cluster_2	23	10
223	0.187278	0.291546	-1.44182	-0.227626	-1.11769	-1.63764	0.036076	0.687799	-0.153693	0.0686832	-1.39708	-0.281232	-1.07281	-1.76962	-0.014009	0.633866	5.23705	4.79942	cluster_2	46	10
223	0.45607	-0.993577	-1.99887	-0.855816	-0.754364	-1.60153	1.0767	-0.0456772	-0.341438	-1.22831	-1.83618	-0.771846	-0.668497	-1.66716	0.794998	-0.0553433	6.31789	4.75471	cluster_2	46	10
223	0.456761	-0.505048	0.969569	-1.79715	1.06094	1.04162	-0.779895	-1.22149	0.441048	-0.524368	1.00045	-1.38093	1.03096	1.02442	-0.746255	-1.49249	1.26427	-8.61827	cluster_4	14	5
223	1.25829	0.999329	-0.565923	1.05273	-1.90162	-1.3899	0.539919	-0.0391449	1.10659	0.933654	-0.627444	0.980113	-2.45979	-1.35575	0.479668	-0.0143956	2.71225	3.99976	cluster_2	23	10
223	-0.131121	-0.0563316	-0.864632	0.435147	-1.45928	-0.765923	0.0772561	1.27442	-0.0178002	-0.087416	-0.879498	0.470798	-1.85699	-0.664767	0.0914838	1.20645	2.80286	7.36262	cluster_2	36	13
223	0.568327	1.67377	-0.809776	0.202256	1.96775	-1.82503	0.964958	1.88141	0.741192	1.51797	-0.749033	0.188607	1.83695	-2.27535	0.792623	1.81662	-5.48931	4.88627	cluster_1	1	1
223	-1.03917	-0.0610895	-1.45792	0.00817952	-1.36036	-1.37372	0.160226	0.420189	-0.5408	0.110872	-1.29835	0.0367662	-1.33748	-1.42152	0.137326	0.405078	5.14332	4.58226	cluster_2	46	10
223	0.508392	1.92149	-0.22063	1.43679	-0.842397	-1.02978	1.49002	0.611678	1.44127	1.92635	-0.122786	1.62066	-0.683311	-0.912132	1.45852	0.620287	0.620445	6.56167	cluster_2	16	8
223	-0.667213	0.247402	-1.50381	-0.110485	-0.531849	-1.70601	-0.0317399	1.23976	-0.319697	0.188516	-1.50491	-0.200343	-0.533453	-1.95219	-0.0468099	1.18159	4.9761	5.85382	cluster_2	30	10
223	0.638438	0.304174	-0.896291	0.744449	-1.36647	-1.18699	0.222685	0.211547	1.09596	0.708127	-0.666291	0.991482	-1.67232	-0.909041	0.378999	0.250111	2.50902	4.56536	cluster_2	23	10
223	-0.911749	0.539633	-0.659958	0.663727	2.00695	-1.41449	0.427235	1.55998	-0.507485	0.559469	-0.636848	0.595448	1.89943	-1.39577	0.303886	1.5142	-6.04884	4.52571	cluster_1	1	1
223	0.0235801	-0.419669	0.64752	-0.64927	0.801239	0.949557	-0.861908	-0.368279	-0.083315	-0.444631	0.666136	-1.12217	0.780142	0.930983	-0.736926	-0.29412	-0.576252	-5.70915	cluster_4	5	5
223	0.268102	-0.0898849	1.3451	-1.02676	0.532327	0.569904	-1.02491	-1.05537	-0.107204	-0.142497	1.34772	-1.08782	0.556333	0.577103	-0.921475	-1.34665	0.661122	-7.13555	cluster_4	20	5
223	-0.623502	-0.256709	1.48544	-0.859773	1.0731	0.510058	-0.494622	-0.690347	-0.570105	-0.261923	1.56502	-0.803868	1.07421	0.550549	-0.377892	-0.562994	-0.460405	-6.93317	cluster_4	13	5
223	-1.90953	-2.68519	-1.93669	-0.345924	-1.38131	-1.73881	-1.09767	-0.871182	-2.22146	-2.53691	-1.9733	-0.267608	-1.23228	-1.67009	-1.13475	-0.915779	6.0245	4.21218	cluster_2	46	10
223	-0.743118	0.282471	-0.895818	0.646072	-1.11697	-1.31238	1.87194	0.437154	-0.125543	0.519287	-0.818785	0.747443	-0.816461	-1.29366	1.71658	0.532909	3.17503	4.65247	cluster_2	23	10
223	0.23448	1.13623	-1.05624	0.40261	0.393966	-1.38304	0.0193415	1.51041	0.526154	0.991907	-0.975343	0.443316	0.297169	-1.11353	0.0117616	1.46049	-0.822194	5.67748	cluster_2	31	10
223	-0.100191	-0.884241	0.424344	-0.701901	-0.0990442	0.817313	-1.13998	-0.984412	-0.335698	-0.820022	0.478852	-0.56099	0.143318	0.83471	-0.823761	-1.01144	2.27415	-5.50934	cluster_4	34	9
223	-1.0238	-0.209711	-0.939391	0.771767	-1.30327	-1.48376	0.114827	1.17298	-1.02378	-0.335488	-1.05901	0.649239	-1.56996	-1.6239	-0.0571174	1.1125	3.78597	7.77342	cluster_2	37	10
223	0.217893	-0.155249	1.38739	0.36744	0.837139	0.510081	-0.137412	-0.714002	-0.0367428	-0.255367	1.40126	0.171699	0.827455	0.526099	-0.246357	-0.878694	-2.85813	-3.43425	cluster_4	12	4
223	-0.52156	-1.23742	0.908345	-1.91664	0.843604	0.57287	-1.22143	-1.29402	-0.647197	-1.0837	0.93056	-1.58964	0.836442	0.594478	-1.21622	-1.30622	1.44804	-8.76397	cluster_4	14	5
223	-1.25338	0.118387	-1.17523	0.160093	-1.65016	-1.99515	0.248591	1.24358	-0.389029	0.379017	-0.959766	0.212646	-1.96212	-2.31741	0.282319	1.25738	5.54788	7.82456	cluster_2	43	13
223	0.357445	0.960619	-1.00698	0.435405	0.212082	-1.21569	0.362892	0.456315	0.40816	0.820837	-0.925283	0.442896	0.293852	-1.22938	0.595828	0.437893	-3.97871	4.06328	cluster_1	31	10
223	-0.252229	1.22485	-0.456404	1.01139	-0.603236	-1.24296	0.609813	0.175792	0.451243	1.23367	-0.420822	1.14992	-0.528377	-1.11699	0.564266	0.200456	1.77475	5.50829	cluster_2	16	8
223	-0.690953	0.932876	-1.17479	0.324205	0.832094	-1.58217	-0.251242	0.726924	-0.467943	0.826128	-1.18736	0.294501	0.852619	-1.69809	-0.297277	0.713705	-4.18462	4.26091	cluster_1	38	1
223	1.45434	1.18559	1.08522	0.405467	1.47926	0.812761	-0.106855	0.577511	0.950743	0.895848	1.0591	0.328958	1.37906	0.778409	-0.143981	0.558518	-4.13919	-4.0064	cluster_4	17	4
223	0.3595	0.54139	-1.0543	0.196553	-0.83588	-0.754065	0.116098	0.922997	0.0455577	0.299897	-1.08969	0.196557	-0.726185	-0.714699	0.0918686	0.875396	3.46993	7.04389	cluster_2	37	10
223	0.043029	0.717913	0.611896	0.798523	0.838343	0.928122	2.55497	-0.17174	0.0153493	0.728082	0.621736	0.738006	0.825523	0.918866	2.29604	-0.193072	-2.95192	-3.61824	cluster_4	12	4
223	0.0347789	0.480401	-0.977386	0.509076	-0.585769	-1.03688	0.201337	0.030455	0.174551	0.456058	-0.949561	0.555731	-0.391496	-0.972222	0.123396	0.0374855	3.02633	4.85368	cluster_2	23	10
223	0.872255	-0.447467	1.18093	-1.57191	1.02953	0.954032	-0.669409	-0.731419	0.740653	-0.37255	1.19262	-1.9987	0.99351	0.933648	-0.650957	-0.603805	0.560627	-8.27688	cluster_4	6	5
223	0.819102	1.43222	-0.833438	0.302926	1.98213	-2.50372	0.339912	2.21561	1.72743	1.94904	-0.571066	0.380772	1.95137	-2.91003	0.475254	2.22666	-5.64941	5.0535	cluster_1	1	1
223	1.00974	1.08286	-0.312812	1.38319	0.113012	-1.09007	1.77613	1.9234	1.56354	1.23339	-0.244608	1.49549	0.167733	-0.803374	1.6037	1.87523	-0.865128	6.817	cluster_2	22	8
223	1.00059	0.625565	-0.973019	0.183595	-1.40461	-1.00994	0.233585	1.03541	0.899799	0.540138	-1.06051	-0.064422	-1.32909	-0.904498	0.123553	1.00396	3.99929	7.40413	cluster_2	37	10
223	-1.51626	-0.0177267	-1.27633	0.243695	-1.49045	-1.44959	0.647228	-0.277456	-1.18852	0.127827	-1.2091	0.214418	-1.49098	-1.58764	0.562266	-0.276644	4.21566	3.99395	cluster_2	46	10
223	1.15292	1.16752	-0.736822	0.894079	-0.761944	-0.997645	0.524124	0.370061	0.901248	1.03405	-0.961947	0.888194	-0.611563	-0.855373	0.49973	0.36172	1.98138	5.4697	cluster_2	23	10
223	1.09375	0.524639	0.863736	0.381834	1.26499	1.01818	-0.260253	-0.0427317	1.31443	0.483313	0.92894	0.30308	1.23963	1.01719	-0.241354	-0.14822	-3.06814	-4.08828	cluster_4	12	4
223	0.142096	1.042	-0.886612	0.665872	-1.13325	-1.45448	0.535259	0.804178	0.136493	0.830151	-0.921527	0.591065	-1.25219	-1.27847	0.443838	0.792949	3.15431	6.46836	cluster_2	37	10
223	-1.75444	-0.258283	-0.949334	0.725933	-1.30488	-1.47602	0.919957	-0.212323	-1.45586	-0.294217	-0.986064	0.599927	-1.19603	-1.42922	0.778282	-0.20399	3.5392	3.63986	cluster_2	23	10
223	1.11822	2.07822	-0.357795	1.24854	-1.92245	-1.03738	0.91167	1.85537	1.39283	1.90858	-0.350465	1.31883	-2.4449	-0.971986	0.87113	1.81076	2.4203	8.83475	cluster_2	36	13
223	1.72075	2.22217	0.10624	1.93863	-0.602354	-0.677301	1.84842	0.344958	2.00583	2.31284	0.0886559	1.93618	-0.458393	-0.45671	1.69989	0.345673	-2.15601	7.65224	cluster_2	16	8
223	0.271284	0.731029	-0.663435	0.708618	-0.373538	-1.45948	0.424263	0.574371	0.663488	0.618322	-0.781742	0.639625	-0.230373	-1.63547	0.312386	0.571241	2.45984	5.65187	cluster_2	31	10
223	1.03652	-0.572431	0.758627	-0.23718	-0.152155	0.869666	-0.785945	-0.833829	0.87592	-0.470988	0.780717	-0.076317	-0.0984198	0.869144	-0.575199	-1.02534	0.954584	-4.70225	cluster_4	18	9
223	0.147549	0.74972	-0.892918	0.622256	-0.0754651	-1.30791	0.261437	1.44544	0.152152	0.64864	-0.877908	0.603635	0.0649933	-1.26165	0.161364	1.38764	-0.627629	5.53241	cluster_2	31	10
223	0.159389	-0.231364	-1.48557	-0.0731304	-0.87276	-1.33832	0.963609	0.211951	-0.0508048	-0.327316	-1.52148	-0.240996	-0.867413	-1.29338	0.728753	0.198847	4.95228	4.78121	cluster_2	46	10
223	-0.352453	1.23603	-0.497773	1.14999	-0.939686	-0.901118	0.685654	0.659636	0.366769	1.15712	-0.435508	1.24847	-0.791959	-0.701096	0.628038	0.66305	1.44042	6.17332	cluster_2	16	8
223	-1.95891	0.582094	-1.60481	-0.307805	-1.76536	-1.40925	-0.00329831	0.0842382	-0.75108	0.76443	-1.251	0.00777034	-1.50757	-1.46303	0.082488	0.13077	5.15606	4.3877	cluster_2	46	10
223	0.381386	1.00482	-0.688523	0.937851	-0.40049	-1.36408	0.355965	0.577074	0.500376	1.01819	-0.612301	1.08137	-0.236583	-1.13076	0.33661	0.590798	2.25285	5.72604	cluster_2	31	10
223	-1.93552	0.171352	-0.551971	1.01803	-0.855427	-1.444	0.299563	-0.0717541	-1.38516	0.206898	-0.585903	0.962111	-0.71083	-1.3339	0.252357	-0.0823032	2.07638	4.56492	cluster_2	23	10
223	-1.95125	-0.0107671	-1.00955	0.577318	-0.27903	-1.60688	0.135836	0.95267	-1.20238	0.128401	-0.895441	0.71137	-0.203599	-1.2654	0.147054	0.949981	-0.258913	5.69509	cluster_2	31	10
223	1.04581	1.12864	-0.546976	0.914238	0.622832	-0.4752	0.543138	1.41425	1.28931	1.37799	-0.482549	0.964698	0.546557	-0.362446	0.724234	1.43187	-0.990186	6.40793	Noise	8	1
223	1.31416	1.61148	-0.585707	1.11927	-0.589755	-0.913937	0.614403	0.68737	1.50077	1.62373	-0.52745	1.22033	-0.457381	-0.722471	0.622437	0.729898	0.951739	6.43582	cluster_2	16	8
223	0.328011	0.664983	-0.597975	1.0112	-1.1558	-1.06768	2.1489	0.912707	0.337902	0.625242	-0.61324	0.941762	-1.44764	-1.00951	1.89146	0.866342	1.93335	6.90645	cluster_2	29	10
223	-2.82989	-0.745421	-0.678708	1.06162	-1.20446	-1.37236	0.239396	0.15245	-2.08264	-0.488169	-0.688502	1.06987	-1.17308	-1.26208	0.237343	0.174042	2.13325	4.5009	cluster_2	23	10
223	-0.0440762	0.717571	-0.700639	0.728548	-0.922114	-1.05027	0.660742	0.919427	0.186062	0.590674	-0.738017	0.723579	-1.01908	-0.885467	0.486552	0.869436	2.59701	6.0938	cluster_2	29	10
223	-2.01622	-0.806262	-1.22438	0.232172	-1.14994	-1.70161	-0.419763	-0.169914	-2.30186	-0.895708	-1.31073	0.158613	-1.02283	-2.03819	-0.405804	-0.19724	4.23089	4.11142	cluster_2	46	10
223	-0.12882	0.42696	-1.15507	0.309964	-0.64226	-1.22947	0.515315	0.388078	0.229973	0.405887	-0.993092	0.386197	-0.335733	-1.03047	0.452797	0.362467	3.69404	5.62199	cluster_2	23	10
223	-0.459542	0.889053	-0.648237	1.06212	-0.798692	-0.824484	0.75698	0.137534	-0.104129	0.800736	-0.587067	1.11754	-0.823504	-0.68107	0.698837	0.206128	2.03654	4.62966	cluster_2	16	8
223	1.09058	1.29861	-0.64647	0.865816	-1.56738	-1.14877	0.728402	1.60066	1.29302	1.19779	-0.737768	0.819233	-2.04183	-1.17258	0.58982	1.55728	2.88558	8.48232	cluster_2	36	13
223	1.55541	1.22123	-0.728055	0.837022	-0.418128	-1.4026	1.54872	1.18112	1.56244	1.15472	-0.699363	0.819448	-0.279371	-1.46298	1.32838	1.17492	0.133293	6.11805	cluster_2	31	10
223	-1.01961	0.59945	-1.41979	-0.00844726	-0.59203	-1.08803	0.416054	1.07347	-0.631122	0.624955	-1.12437	0.115075	-0.618403	-0.92498	0.378407	1.05713	4.37884	6.36503	cluster_2	30	10
223	-1.34141	-0.035066	-1.35198	-0.537515	0.688261	-0.255048	-0.0921157	1.38262	-0.928645	-0.138026	-1.40324	-0.401522	0.680687	-0.20889	-0.217524	1.31711	-4.54144	3.61395	Noise	32	11
223	0.242376	0.34249	-1.03217	0.52594	-1.41835	-1.14349	0.10836	1.17499	0.0929117	0.183278	-0.878136	0.414264	-1.50776	-1.18578	0.00943677	1.11966	3.91295	7.78676	cluster_2	37	10
223	-2.5462	-0.457795	0.809151	-3.01867	0.973024	0.795591	-1.11208	0.272603	-1.58183	-0.202885	1.0161	-2.88891	1.04518	0.840853	-0.758372	0.352035	0.012099	-9.43253	cluster_4	7	6
223	1.15398	1.30286	-0.936187	0.564701	-1.00208	-0.77012	0.397179	0.666888	0.647819	1.02104	-0.981404	0.438855	-0.92263	-0.704198	0.358395	0.645699	2.98757	7.06822	cluster_2	23	10
223	0.377361	-0.525425	0.659066	-0.865535	0.419448	0.782958	0.12556	-1.41618	0.0517529	-0.585029	0.696572	-0.674206	0.459727	0.783232	-0.0228297	-1.91488	1.51407	-6.40159	cluster_4	21	5
223	1.62	2.4508	-0.163297	1.53314	1.34488	-0.617674	1.09356	1.8336	2.15862	2.74179	0.146743	1.95586	1.43154	-0.353019	1.28864	1.84237	-7.18268	3.10481	cluster_1	2	2
223	0.150659	0.795711	-0.685208	0.788145	-0.662143	-0.974072	0.499804	0.381576	0.482388	0.834271	-0.679826	0.890959	-0.525917	-0.83386	0.506777	0.37022	2.14992	5.51143	cluster_2	23	10
223	-1.15971	-0.893473	-1.32998	0.261619	-1.26919	-1.56375	-0.658343	0.240831	-1.77578	-1.11449	-1.47942	0.132885	-1.30015	-1.64119	-0.774698	0.197003	4.71919	4.41338	cluster_2	46	10
223	-0.102199	0.133472	-1.1	0.182927	-0.825023	-1.91834	0.350866	1.39121	-0.171769	0.00413716	-1.20403	0.0642891	-1.05749	-1.65325	0.207817	1.31535	4.12442	6.40191	cluster_2	37	10
223	-0.0332928	-1.02005	-1.76218	-1.53794	1.0682	0.850328	-0.8166	0.80249	-0.197066	-1.01217	-1.713	-1.65034	0.99685	0.826697	-0.6424	0.736543	0.794619	-1.95601	cluster_4	32	11
223	-0.374297	0.608982	-1.34027	-0.777104	1.92988	-2.2421	0.338046	2.17373	-0.0909564	0.550144	-1.27742	-0.753235	1.81851	-2.76321	0.240713	2.11183	-5.08028	5.04744	cluster_1	38	1
223	0.860284	1.83642	-0.379317	1.23381	-0.909153	-1.24678	2.61377	1.07809	1.18143	1.76201	-0.371008	1.26135	-0.899671	-1.14356	2.43183	1.06219	1.20997	7.28497	cluster_2	29	10
223	-0.233917	-0.452534	0.753121	-0.0643523	-0.422594	0.726742	-0.78698	-1.55654	-0.703061	-0.6613	0.674413	-0.304412	-0.375854	0.688646	-0.901722	-1.35698	1.65433	-4.94566	cluster_4	35	9
223	-0.022841	0.19672	-1.27184	0.0731133	-1.30085	-1.30682	-0.0479633	-0.101325	0.177122	0.0895958	-1.22629	-0.0152991	-1.10498	-1.18097	-0.111367	-0.10859	4.29918	4.16028	cluster_2	46	10
223	0.912371	1.12056	-0.806376	0.73534	-0.452066	-1.40777	2.3023	0.610519	1.04886	1.22018	-0.689797	1.0058	-0.268231	-1.24796	2.17919	0.880842	2.50959	5.73148	cluster_2	31	10
223	-0.872487	0.7571	-0.695782	0.947993	-1.07111	-1.48325	0.409987	-0.364391	-0.297145	0.882726	-0.556796	1.07166	-0.82555	-1.42821	0.455901	-0.194913	2.86841	3.83849	cluster_2	23	10
223	-1.97986	-0.842782	1.06817	-1.70356	0.710718	0.804842	-1.17092	-0.872289	-1.66829	-0.876523	1.06743	-1.86687	0.705216	0.789541	-0.952034	-1.27292	0.747946	-8.47107	cluster_4	14	5
223	-0.0121521	0.599819	-1.6027	-0.439541	-1.362	-1.67953	-0.557356	0.196562	0.306114	0.523366	-1.46545	-0.368546	-1.32763	-1.86221	-0.388756	0.263719	5.48018	4.71693	cluster_2	46	10
223	0.492964	-0.027026	-1.05805	0.226666	-0.937972	-1.3664	-0.10904	0.749835	0.28397	-0.185471	-1.18815	0.0895247	-0.978999	-1.2452	-0.177625	0.677097	3.8317	6.12236	cluster_2	37	10
223	-0.215018	0.149373	-1.36973	-0.261515	-1.37359	-1.09711	0.0589988	1.44732	-0.1297	0.0388146	-1.076	-0.217997	-1.63823	-0.732043	0.047667	1.38336	5.20988	7.12583	cluster_2	37	10
223	0.178029	0.545612	-0.677916	0.858786	-0.84149	-0.831574	0.636122	0.202059	0.343616	0.457393	-0.687007	0.825331	-0.670238	-0.702149	0.546839	0.221	2.10833	4.71477	cluster_2	23	10
223	-0.754486	-1.0459	1.14392	-1.40821	0.700854	0.540749	-1.11798	-1.11805	-0.946734	-1.13652	1.08717	-1.42332	0.658767	0.518625	-1.03776	-1.25286	1.15844	-7.8854	cluster_4	14	5
223	-1.63998	0.283793	-0.794401	0.40698	-1.40726	-1.60853	-0.15532	-0.156982	-1.2049	0.291122	-0.840557	0.396292	-1.02042	-1.90918	-0.173309	-0.0976319	3.66343	3.73981	cluster_2	23	10
223	-0.278584	0.38199	-1.4146	-0.116692	-1.7163	-1.29487	0.0490118	1.13711	0.0777722	0.24967	-1.29036	-0.0495031	-1.85661	-1.47102	-0.00196753	1.07917	5.75708	7.20666	cluster_2	37	10
223	-0.566914	1.47021	-0.945678	-0.0732739	2.08471	-0.947035	0.481207	1.63591	0.191972	1.33845	-0.996697	-0.291214	1.95909	-0.854533	0.447904	1.58782	-5.39044	4.76659	cluster_1	38	1
223	0.580702	1.19708	-0.576068	0.95606	-0.703822	-1.06912	2.45149	0.235734	0.829168	1.01353	-0.614116	0.992537	-0.677978	-0.857359	2.20808	0.232694	1.80621	5.61984	cluster_2	23	10
223	-0.924624	0.291653	1.02451	-0.231284	0.893802	0.871162	-0.622978	-0.289452	-0.502132	0.314803	1.20148	-0.545595	0.978271	0.934795	-0.473661	-0.329823	-2.01988	-5.36396	cluster_4	13	5
223	-0.0775884	0.0129679	-1.68387	-0.172262	-1.242	-1.6109	0.117645	0.0195488	-0.30798	0.00746566	-1.4902	-0.262426	-1.30377	-1.51694	0.123651	0.0827198	5.84573	4.56935	Noise	46	10
223	0.195947	1.40742	-0.813646	0.616062	-1.32649	-1.70956	1.16394	0.637196	0.496735	1.24487	-0.828101	0.556867	-1.31701	-1.5294	0.941844	0.592609	3.08983	6.58236	cluster_2	37	10
223	-0.877748	-0.597942	-1.24311	0.203268	1.00332	0.274677	-0.682082	1.06212	-0.744603	-0.611894	-1.25121	0.110133	0.986312	0.303232	-0.814198	1.01286	-4.62705	3.26441	cluster_1	32	11
223	0.544574	0.87403	-0.616481	0.991343	-1.13173	-1.47483	0.393757	0.768106	0.49401	0.693346	-0.69447	0.877956	-1.32016	-1.48303	0.258621	0.742283	2.21789	6.53139	cluster_2	29	10
223	-0.0714038	0.244436	-1.12337	0.224375	1.88923	-1.48529	0.218901	1.54272	0.175743	0.184026	-1.10046	-0.00604621	1.72744	-1.67964	0.0819185	1.47101	-5.47758	4.76132	cluster_1	38	1
223	-0.690862	0.877828	-0.593623	0.927202	-0.744262	-1.33403	0.686479	0.1191	0.0307512	0.821342	-0.598949	0.909023	-0.481328	-1.42135	0.678313	0.16454	2.56414	5.02428	cluster_2	23	10
223	0.35635	0.143613	1.00546	-0.258564	1.14612	0.967731	-0.536679	0.442391	0.375779	-0.00447803	1.00849	-0.465149	1.0898	0.94798	-0.456643	0.326098	-3.73491	-5.42405	cluster_4	4	4
223	-0.29009	-1.22297	0.631877	-1.40807	1.05191	0.756212	-1.06573	-0.697917	-0.70541	-1.3097	0.593156	-2.85108	0.976862	0.72481	-1.0658	-0.431198	0.0613735	-8.2191	cluster_4	7	6
223	0.603359	0.619808	-1.21593	0.492871	-1.00864	-1.80862	2.54216	1.88219	0.719107	0.727424	-1.07954	0.629581	-1.36701	-2.17355	2.39962	1.81736	3.723	7.0008	cluster_2	43	13
223	-1.10357	-0.291387	-1.55996	-0.264517	-1.25194	-1.58234	-0.335307	0.262657	-0.78548	-0.106249	-1.52856	-0.338641	-1.30503	-1.34415	-0.29091	0.351695	5.23847	4.65828	cluster_2	46	10
223	-1.43046	-0.71179	-1.31215	0.147252	0.777315	-1.0649	-0.380422	0.966182	-0.855802	-0.702237	-1.44508	0.0366885	0.79421	-0.837397	-0.418055	0.930809	-4.43024	4.05142	cluster_1	38	1
223	0.566057	1.05723	-0.176599	1.58152	-0.725556	-1.18239	0.837557	0.352726	1.09172	1.07442	-0.191046	1.5636	-0.587457	-0.991848	0.780146	0.332526	0.635199	5.41828	cluster_2	16	8
223	-1.6746	0.184878	-1.37933	-0.0282313	-0.875025	-1.09952	-0.172105	0.409242	-1.27277	0.204562	-1.32464	-0.0366686	-0.651288	-0.884949	-0.113943	0.391095	4.48817	4.97275	cluster_2	46	10
223	-0.127702	0.600988	-1.24886	0.227963	-0.712235	-1.52143	0.203771	0.244866	0.14845	0.481922	-1.20311	0.143913	-0.649817	-1.45751	0.150525	0.225462	4.71131	4.82681	cluster_2	46	10
223	-1.81965	0.255439	-1.00527	0.551947	-1.43449	-1.5002	0.148495	0.818264	-1.05397	0.406319	-0.883112	0.654278	-1.56231	-1.82526	0.185378	0.862545	4.16894	7.10069	cluster_2	37	10
223	0.299006	0.758914	0.182407	1.04401	0.926245	0.889905	-0.122978	0.088359	0.243939	0.70069	0.181123	0.966983	0.902212	0.883873	0.00819306	0.0795398	-3.1342	-3.49319	cluster_4	24	11
223	1.4518	2.30968	-0.570882	0.910136	1.78641	-0.0752058	1.95135	1.84051	1.58447	2.22513	-0.557956	0.953053	1.7368	0.0140575	1.71508	1.81722	-5.88122	3.91355	cluster_1	9	1
223	-0.459187	0.197632	-1.2602	0.191006	1.7819	-1.56677	-0.128978	2.03385	-0.258512	0.154242	-1.2132	-0.104391	1.68378	-2.28102	-0.303427	1.97628	-5.51673	5.0588	cluster_1	1	1
223	-2.32397	0.0638492	-1.19849	0.252615	-1.14808	-1.54521	0.127745	0.427911	-1.68309	0.0339116	-1.16263	0.144996	-1.03233	-1.53354	0.0674508	0.495326	4.77527	4.56477	cluster_2	46	10
223	-1.18162	0.452042	-0.840094	0.847257	-1.16944	-1.51225	0.269679	0.287747	-0.634211	0.433374	-0.795458	0.806576	-1.05846	-1.56673	0.176622	0.313762	3.19213	4.55678	cluster_2	23	10
223	0.510543	1.35634	-0.87748	0.735079	-1.0847	-1.57794	0.224216	-0.0598641	0.402953	1.08184	-0.831967	0.769599	-1.10062	-1.81098	0.152076	-0.0974668	3.3959	3.86823	cluster_2	23	10
223	0.54547	1.09717	-0.779611	0.537246	1.06807	-1.40209	0.500742	1.3911	1.25649	1.2763	-0.747894	0.599077	1.07986	-1.59346	0.425453	1.37222	-4.73146	3.97887	cluster_1	8	1
223	1.11416	0.978215	-0.805249	0.76989	-1.09181	-1.279	0.339075	0.417273	0.944192	0.966682	-0.84161	0.738997	-0.923426	-1.18309	0.304746	0.414441	2.59356	4.75694	cluster_2	23	10
223	1.48455	0.716811	1.91475	0.628928	1.31129	0.49011	0.0713836	-0.18864	1.2437	0.634439	1.91803	0.617338	1.26555	0.508023	0.224727	0.183324	-3.29938	-3.18203	cluster_4	12	4
223	2.14117	2.48566	-0.359974	1.27681	1.36558	-1.05299	0.730029	0.586463	2.7319	2.60984	-0.262366	1.32112	1.45994	-0.821155	0.805476	0.637545	-5.86308	3.00645	cluster_1	8	1
223	-0.69893	0.799358	-0.930624	0.408691	-0.865149	-1.55217	0.266479	0.520808	-0.223353	0.72089	-0.952273	0.445865	-0.856988	-1.41978	0.196981	0.525244	3.40811	6.01677	cluster_2	23	10
223	-0.812942	0.034755	-1.26983	-0.190141	-1.26781	-1.60859	0.0611051	0.557109	-0.653423	0.0200225	-1.22712	-0.18345	-1.25607	-1.59627	0.0242112	0.518727	5.17134	4.62272	cluster_2	46	10
223	0.270503	0.36857	-1.29686	0.211353	-1.81338	-1.40001	1.09541	1.60559	0.232152	0.226966	-1.2783	0.174915	-2.25891	-1.30264	0.882689	1.52617	5.30464	7.75914	cluster_2	43	13
223	0.742476	1.51143	-0.66853	0.985471	-0.851573	-1.21575	0.906575	0.584014	1.00477	1.32417	-0.673467	0.98437	-0.815385	-1.15598	0.876767	0.570325	2.07982	5.52706	cluster_2	23	10
223	-1.01025	0.599668	-1.43646	0.18625	-0.782326	-1.46877	1.02965	0.933188	-0.0880911	0.705866	-1.19879	0.0775692	-0.767374	-1.43368	0.853962	0.933865	4.10964	6.18363	cluster_2	30	10
223	0.798498	-0.124322	-2.07034	-0.440447	-0.19758	-1.7391	-0.31336	0.76773	0.606518	-0.140869	-1.87716	-0.736915	-0.11649	-1.729	-0.306308	0.750034	5.26236	5.63673	cluster_2	30	10
223	-1.30094	-0.692842	1.17395	-1.15966	1.21846	0.686407	-1.263	-0.623244	-1.15225	-0.723129	1.18478	-1.78874	1.16177	0.698303	-1.10832	-0.532468	-0.699788	-7.90292	cluster_4	6	5
223	1.83604	1.57441	0.18009	1.80314	-0.459093	-0.961286	1.8657	1.07513	1.61348	1.4638	0.0923613	1.72954	-0.416118	-0.807745	1.65466	1.032	-0.93228	7.98986	cluster_2	22	8
223	-0.842595	-0.0881708	1.0771	-2.03922	1.15502	0.9686	-0.312224	-0.619889	-0.613599	-0.154082	1.0916	-1.07912	1.11046	0.955755	-0.0680593	-0.715303	0.764612	-9.22233	cluster_4	13	5
223	-2.46254	-0.418055	-1.7431	-0.1972	0.065838	-1.18365	-0.325946	0.708984	-2.04938	-0.50353	-1.51423	-0.340106	0.11548	-1.0328	-0.420417	0.658937	4.94459	5.23527	cluster_2	30	10
223	0.219976	0.777016	-0.877559	0.658527	-0.53983	-1.08618	0.182166	0.796145	0.636372	0.750784	-0.927499	0.570014	-0.464422	-1.03066	0.0979169	0.799606	2.58697	5.85786	cluster_2	31	10
223	0.319298	0.919678	-0.43244	1.14922	-1.2974	-1.1519	0.591677	1.17158	0.440975	0.860404	-0.503683	1.10724	-1.424	-1.03505	0.509469	1.13171	1.61286	7.69541	cluster_2	29	10
223	0.858989	1.4432	-0.554807	0.891544	1.45454	-0.910089	1.01872	1.47969	1.22625	1.29132	-0.625574	0.856078	1.37733	-0.826827	0.911362	1.43109	-5.94549	3.63945	cluster_1	8	1
223	-0.266401	0.567718	-0.51235	1.0692	-1.14309	-1.02174	0.60417	0.600323	0.143793	0.553881	-0.465304	1.10387	-0.914007	-0.897192	0.564055	0.614356	1.58906	6.21533	cluster_2	16	8
223	1.56728	1.91118	1.30846	0.892443	1.37535	0.759326	2.85447	0.768275	1.43761	1.69397	1.37521	0.882623	1.33619	0.776927	2.63011	0.795197	-4.1869	-3.69863	cluster_4	17	4
223	-0.57243	-1.66489	-1.79281	-0.0249415	-0.523977	-1.69561	-0.843812	-0.77217	-1.24174	-1.69908	-1.83504	-0.176761	-0.741931	-1.86603	-0.866723	-0.48071	5.90247	4.1221	cluster_2	46	10
223	-0.998871	-0.205519	-0.708254	0.903591	-0.767834	-0.665266	0.498962	0.17688	-0.890317	-0.27297	-0.798861	0.824271	-0.729814	-0.601981	0.351233	0.118549	1.98528	4.69146	cluster_2	23	10
223	-0.135478	0.22695	1.25667	-0.215007	0.965306	0.897346	-0.562773	0.801637	0.423305	0.323751	1.35838	-0.282136	0.981385	0.923125	-0.457363	0.771203	-4.08519	-4.73244	Noise	4	4
223	-0.636271	-0.587517	0.893528	-1.80131	1.20917	0.794036	-1.16773	-0.658958	-0.574654	-0.645243	0.882652	-1.98897	1.13979	0.784546	-1.01142	-0.622309	0.0404085	-8.35984	cluster_4	6	5
223	0.391443	1.73065	-0.455316	0.938563	1.94377	-1.46076	0.987162	1.40682	0.347039	1.53687	-0.474378	0.931556	1.80309	-1.43286	0.906673	1.36055	-6.68292	3.79487	cluster_1	1	1
223	0.125197	0.949289	-0.159703	1.62018	-1.66585	-1.16542	1.79311	0.446507	0.654703	1.0718	-0.199426	1.54897	-2.04125	-1.09697	1.57866	0.42013	1.84755	6.8643	cluster_2	36	13
223	-0.270937	-0.334448	0.588642	-0.220742	0.969982	0.643755	-0.594936	0.342417	-0.561336	-0.553003	0.545539	-0.262585	0.907452	0.623327	-0.566365	0.360207	-3.02161	-4.44425	cluster_4	11	4
223	-0.57614	0.477611	-0.780324	0.779999	-1.38958	-1.59951	0.375898	0.82741	-0.067828	0.463091	-0.70567	0.866405	-1.28701	-1.76538	0.362852	0.779823	3.50461	7.39534	cluster_2	29	10
223	0.0992573	1.01184	-0.45967	1.00607	-0.323562	-1.43007	1.53771	0.217696	0.266294	0.88816	-0.411766	0.978193	-0.256489	-1.35107	1.33027	0.266356	2.02547	5.51569	cluster_2	16	8
223	-0.0546053	-0.412416	0.136403	-1.12532	0.861935	0.803434	-1.14789	-0.690288	-0.396635	-0.565629	0.119704	-1.13464	0.812201	0.775545	-0.988457	-0.61014	1.16668	-5.81834	cluster_4	28	5
223	-0.740801	0.922594	-0.849676	0.480477	0.0773361	-0.964943	0.0715675	1.42133	0.129379	1.29528	-0.77906	0.58153	0.186999	-1.0764	0.230211	1.42551	-0.407535	5.97937	cluster_2	31	10
223	-0.073741	0.75498	-0.339122	1.39586	-0.996009	-1.02437	1.16592	0.0537285	0.174606	0.724891	-0.350657	1.38573	-1.29257	-0.937635	1.01695	0.0214004	1.33145	4.7806	cluster_2	16	8
223	-0.429101	-0.869898	0.881217	-0.638838	0.991203	0.79851	-0.822276	-0.873954	-0.802526	-1.03701	0.80445	-0.827621	0.909096	0.752294	-0.771202	-0.870272	0.0566333	-6.32595	cluster_4	28	5
223	0.0829882	1.13581	-0.498653	1.0306	-0.937941	-0.551456	0.749925	0.0365362	0.529733	1.06332	-0.509738	1.0374	-0.74957	-0.407127	0.670267	0.0707042	2.01374	4.62455	cluster_2	16	8
223	-0.954667	-0.680936	0.635404	-0.241282	0.64729	0.840175	2.18121	0.484599	-0.430182	-0.0859221	0.737259	0.29376	0.73727	0.855795	1.97718	0.591219	-2.37422	-4.20505	cluster_4	11	4
223	-0.106891	0.157138	-1.51787	-0.0809462	-1.54775	-1.06906	0.103868	0.575102	-0.184479	0.0708939	-1.27173	-0.0825674	-1.76766	-0.839593	0.121594	0.543868	4.28031	5.08071	cluster_2	37	10
223	-0.851799	0.611476	-1.03503	0.477141	-1.239	-1.49066	0.346736	0.262877	-0.434986	0.547564	-0.897837	0.558355	-1.27865	-1.42233	0.312085	0.293867	3.73653	4.48825	cluster_2	23	10
223	0.822301	1.47321	1.91548	1.8293	0.751876	0.5074	1.00252	0.0171856	0.99943	1.32156	1.98932	1.767	0.772436	0.553806	0.907481	-0.0612221	-3.74845	-2.22098	cluster_4	3	3
223	-0.0451615	0.883621	-1.18434	0.126556	-0.628647	-1.39348	0.576844	0.790572	0.00538904	0.708058	-1.20416	0.045886	-0.437134	-1.1306	0.501031	0.775342	3.68475	5.9543	cluster_2	30	10
223	1.37452	0.993329	0.974829	1.16628	0.961801	0.946555	2.7002	0.172429	1.53079	0.937742	1.02035	0.983491	0.965704	0.971832	2.43846	0.123131	-3.62343	-3.61457	cluster_4	17	4
223	0.0335123	-0.283846	1.01098	-1.21177	1.49028	0.591659	-0.781677	0.317778	0.0965695	-0.249093	1.08853	-1.66564	1.4457	0.625279	-0.562838	0.32159	-2.89091	-7.02898	cluster_4	6	5
223	-0.706057	-0.0608922	0.981653	-0.112672	1.07892	0.512926	1.85335	-0.297355	-0.393897	0.467643	0.998578	0.334054	1.02393	0.529163	1.99791	0.206906	-2.43133	-5.64135	cluster_4	4	4
223	0.391229	0.83403	-0.39435	1.07245	-0.881123	-0.871567	1.65073	0.920071	0.830628	0.945119	-0.253764	0.99551	-0.690298	-0.78702	1.80355	0.897998	1.0077	6.90326	cluster_2	16	8
223	-2.3252	-0.691779	-1.65879	0.0214744	-1.57303	-1.75267	-0.632644	0.604952	-1.78592	-0.657736	-1.51956	-0.335011	-1.45874	-1.96678	-0.455207	0.568819	6.27703	5.80278	cluster_2	44	10
223	-1.97897	-1.26548	0.709686	-2.22436	0.71262	0.85292	-1.34216	-0.359171	-1.75374	-1.20655	0.727639	-2.61213	0.69576	0.819285	-1.32266	-0.630747	0.175484	-9.12661	cluster_4	7	6
223	0.884563	0.807628	-0.489768	1.10113	1.49182	-0.869168	1.7691	1.42814	0.923664	0.544197	-0.550304	0.97683	1.37665	-0.762246	1.48297	1.3652	-6.26575	3.23579	cluster_1	8	1
223	-0.0468142	0.58628	-0.989456	0.480861	-0.437843	-1.66627	0.0826986	1.24046	0.737056	0.607281	-0.963691	0.477471	-0.358269	-1.69944	0.119056	1.2451	3.61074	6.39902	cluster_2	30	10
223	-0.71953	-0.0314764	-1.03519	0.402145	-1.35171	-1.19074	0.281154	0.236951	-0.52976	-0.0215428	-1.13172	0.424468	-1.76045	-1.21074	0.15979	0.205465	3.9698	4.5039	cluster_2	46	10
223	-0.911458	-0.268902	-1.15188	0.191161	0.0470398	-1.22663	0.376658	0.725472	-0.973594	-0.355576	-1.21487	0.090444	-0.187162	-1.01302	0.223804	0.678523	-0.600484	5.31	cluster_2	30	10
223	0.196948	1.04333	-1.03378	0.380842	-1.18524	-1.13862	0.305554	0.670026	0.30218	0.914096	-1.01279	0.247354	-1.33004	-1.07936	0.20781	0.604431	3.76119	5.5635	cluster_2	37	10
223	0.571227	0.71998	-1.00895	0.49347	0.0789715	-1.44822	0.306683	1.801	0.767523	0.758651	-0.971056	0.413801	0.0835393	-2.20427	0.247279	1.7441	-0.410562	5.48963	cluster_2	30	10
223	0.937105	0.970638	-0.340349	1.28385	-0.0775106	-1.21727	0.73928	0.196549	0.844963	0.805355	-0.441204	1.18683	-0.000531591	-1.25892	0.630032	0.142508	-1.49069	6.78693	cluster_2	16	8
223	0.586727	1.95648	-0.584167	1.15184	-1.34238	-1.46021	0.715564	1.46626	1.49774	2.13037	-0.512187	1.23309	-1.3678	-1.34893	0.72122	1.45923	2.73169	8.46961	cluster_2	29	10
223	-0.131635	0.630218	-1.05556	0.383875	-1.17125	-1.6173	0.307024	-0.381308	0.0625417	0.558326	-1.076	0.37199	-1.00203	-1.62039	0.243229	-0.349562	4.0239	3.84967	cluster_2	46	10
223	-1.40809	-0.577582	-1.9515	-0.49311	-1.441	-1.53806	-0.270595	1.15475	-0.962356	-0.532886	-1.8645	-0.566655	-1.24826	-1.53482	-0.183781	1.11222	6.39976	6.12511	cluster_2	44	10
223	-0.0206919	0.447163	-0.878821	0.703688	-1.28444	-1.26574	0.559725	0.490484	0.34748	0.418309	-0.862627	0.707443	-1.22379	-1.21514	0.483972	0.449861	2.90878	5.2489	cluster_2	23	10
223	-1.52433	0.647729	0.865437	-1.85753	1.18864	0.826576	-0.948993	-0.841502	-0.552642	0.769384	0.999805	-1.09385	1.21146	0.88419	-0.785977	-0.890856	1.05009	-8.94144	cluster_4	13	5
223	-0.714125	-0.271238	-1.66906	-0.0786428	-0.860394	-1.40263	0.00243571	0.186018	-0.723988	-0.397175	-1.63337	-0.267884	-0.858127	-1.19028	-0.0417896	0.162743	5.02591	4.83776	cluster_2	46	10
223	-0.335651	0.405231	-1.36716	0.063355	-1.58789	-1.53032	-0.138228	0.769748	-0.368586	0.219593	-1.4749	0.0790544	-2.10443	-1.60591	-0.133336	0.704531	6.14688	6.14949	cluster_2	37	10
223	0.959124	1.68289	-0.868575	0.817918	-0.509387	-1.25051	2.58176	2.38574	1.43096	1.57781	-0.897144	0.808341	-2.80205	-2.69375	2.37971	2.35158	1.58506	8.20142	cluster_2	43	13
223	-0.50461	-0.868231	0.639026	-1.68393	0.616798	0.823458	-1.21761	-1.07637	-0.657577	-0.971988	0.625676	-1.83268	0.612081	0.800058	-1.00969	-1.07763	1.17182	-8.67612	cluster_4	14	5
223	-0.373629	0.449276	-1.06239	0.415595	-1.18496	-0.738493	0.36151	0.334785	-0.183869	0.276437	-1.01288	0.438535	-1.12538	-0.650644	0.301763	0.314061	3.7301	5.05291	cluster_2	23	10
223	-1.77841	-1.59618	-1.70625	-0.248567	-1.37306	-1.65085	-0.567975	-0.679939	-1.66984	-1.20543	-1.51029	-0.370359	-1.37067	-1.49417	-0.161883	-0.347379	6.05206	4.25985	cluster_2	46	10
223	0.427334	-0.810241	0.949403	-1.54464	0.721141	0.815519	-0.980507	-0.94398	-0.0491549	-0.845238	0.922906	-1.27656	0.686295	0.794796	-1.03545	-1.51035	0.994364	-8.20175	cluster_4	21	5
223	-0.592656	0.86878	-0.899963	0.47308	-1.71991	-1.62289	0.213941	1.54049	-0.037264	0.949368	-0.880779	0.522251	-1.89822	-1.48219	0.236717	1.52823	5.01812	8.23141	cluster_2	36	13
223	0.475669	0.807277	-0.927645	0.705797	-1.05783	-1.67541	0.364049	0.302091	0.912216	0.770281	-0.880474	0.711384	-1.01698	-1.45791	0.326469	0.299454	3.50991	4.44092	cluster_2	23	10
223	-0.307896	1.06539	-0.394675	1.39115	-1.15099	-1.10139	2.03333	0.549906	0.381214	1.1979	-0.254748	1.47102	-1.28248	-0.976564	1.88565	0.594378	1.20168	6.24692	cluster_2	16	8
223	-1.52152	0.275068	-1.44739	-0.183476	-1.45815	-1.27618	-0.052235	0.150363	-0.867066	0.356677	-1.44807	-0.128477	-1.35477	-1.2749	0.228448	0.176676	4.9518	4.4205	cluster_2	46	10
223	-1.40991	0.293241	-1.1837	0.508433	-1.49794	-1.75346	0.164448	0.837566	-1.03723	0.471655	-1.08925	0.546425	-1.44991	-1.52989	0.182158	0.839709	4.71765	7.32484	cluster_2	37	10
223	-1.37049	0.520563	-1.07214	0.427259	-1.37822	-1.01719	0.489566	0.832411	-0.89258	0.550151	-1.02185	0.501984	-1.54055	-0.869733	0.429495	0.804522	3.9514	7.21413	cluster_2	37	10
223	-0.730936	1.36225	-0.426801	1.16418	-0.489463	-0.588813	1.43642	0.271505	0.376427	1.48506	-0.458255	1.14857	-0.244168	-0.430651	1.33558	0.300316	0.80179	5.46527	cluster_2	16	8
223	-0.614222	1.12411	-1.25348	0.188133	-1.05497	-1.30272	0.195255	0.703226	-0.601328	0.878683	-1.24815	0.215996	-1.04144	-1.03856	0.125936	0.687112	4.24839	6.36762	cluster_2	37	10
223	0.509881	1.11582	-1.24219	0.373696	-0.610295	-0.778326	0.30677	0.450702	0.628792	1.07343	-1.1721	0.317738	-0.572747	-0.650821	0.369204	0.436894	3.20614	5.96016	cluster_2	23	10
223	0.676772	1.09688	-0.809907	0.704849	-0.375856	-1.15652	0.548123	0.367447	0.577051	1.01084	-0.702487	0.689861	-0.298121	-1.00166	0.476696	0.399486	2.38988	5.28455	cluster_2	23	10
223	0.789948	1.72125	-0.398097	1.24288	-1.02751	-1.20122	0.623934	1.21057	1.43221	1.75484	-0.414884	1.26711	-0.982586	-1.01157	0.547553	1.18329	1.45282	7.60689	cluster_2	29	10
223	1.04404	-0.117377	0.831333	-1.02561	0.798482	0.947179	3.11621	-0.0639626	1.03416	0.617633	0.930364	0.393344	0.770112	0.915475	2.92384	0.113503	-2.023	-7.6098	cluster_4	4	4
223	-0.383599	-0.0368639	0.370159	-1.06637	0.14329	0.847937	-0.803484	-0.165384	-0.560315	-0.229169	0.366579	-1.49334	0.163811	0.828525	-0.706075	-0.200947	-0.626922	-8.23133	cluster_4	28	5
223	-0.68365	0.326694	-1.19196	0.0658454	-1.16606	-1.56148	-0.0102755	0.185121	-0.664172	0.13695	-1.1717	0.029978	-1.04044	-1.63017	-0.0594519	0.106497	4.89487	4.52087	cluster_2	46	10
223	0.177303	0.23217	-1.16038	0.384782	-0.92159	-1.20265	0.193568	0.129181	-0.119508	0.167578	-1.23718	0.344208	-0.96996	-1.09118	0.128143	0.10219	3.72699	4.40654	cluster_2	23	10
223	1.08761	1.322	-0.398034	1.33843	-0.804447	-1.23996	0.804208	0.349343	1.20409	1.2166	-0.357396	1.36813	-0.66103	-1.02116	0.776124	0.38204	1.17046	5.67139	cluster_2	16	8
223	-0.579113	0.617488	-0.577394	1.10153	-0.990186	-1.23063	0.780202	0.774153	0.224018	0.668927	-0.579207	1.10784	-1.02008	-1.19909	0.681742	0.788149	1.7568	6.50625	cluster_2	29	10
223	-0.643806	0.689855	-0.863938	0.540544	-1.39562	-1.29897	0.610778	0.0943335	0.0121103	0.76815	-0.770813	0.550431	-1.17086	-1.15296	0.621066	0.126491	3.67042	4.27963	cluster_2	23	10
223	0.176089	0.357223	-1.29516	-0.319589	-1.28212	-1.66136	0.114913	0.950614	0.0752162	0.223592	-1.39567	-0.277882	-1.41938	-1.32125	0.118736	0.904059	5.89827	6.65352	cluster_2	37	10
223	0.15446	-0.535272	1.00878	-1.26546	0.914738	0.862258	-0.995962	0.065459	-0.2344	-0.630232	0.967936	-1.16363	0.874791	0.842675	-0.788617	0.0650151	-2.01949	-7.60715	cluster_4	5	5
223	-0.878041	-0.244342	-1.06082	-0.0686193	0.0700287	-1.75567	0.736668	1.46555	-0.385042	-0.182866	-1.0617	-0.0594461	0.0805302	-2.00854	0.57044	1.41843	-0.437459	5.18002	cluster_2	30	10
223	1.0285	1.36338	-0.630533	0.891857	-0.535763	-1.80283	0.340477	1.038	1.2438	1.2952	-0.654737	0.924422	-0.323642	-1.30104	0.320805	1.00219	0.369281	6.18472	cluster_2	31	10
223	0.254038	-0.353192	1.33681	-0.907014	0.874205	0.872272	-0.921274	-1.1812	0.201129	-0.177012	1.41528	-0.459393	0.893128	0.890755	-0.661972	-0.88873	0.0341573	-6.81535	cluster_4	13	5
223	-2.36436	-1.40411	-1.31716	0.140637	-0.505842	-1.39087	-0.804133	0.058977	-2.6013	-1.55713	-1.28571	-0.0806045	-0.555425	-1.34401	-0.68837	-0.15947	4.78511	4.87098	cluster_2	46	10
223	-0.300088	0.825657	-0.921897	0.531409	-0.87351	-1.11878	0.558002	0.288895	0.0412271	0.674223	-0.936689	0.474743	-0.828413	-1.09147	0.500668	0.281382	2.49361	4.94137	cluster_2	23	10
223	-2.11302	-0.235923	-1.09089	0.362666	-1.24689	-1.56158	0.136374	-0.160877	-1.70187	-0.276626	-1.24387	0.266389	-1.11626	-1.50503	0.12301	-0.123917	4.15199	4.04115	cluster_2	46	10
223	-0.457295	1.24912	-0.816268	0.675608	-0.913259	-0.778133	0.238705	0.213766	-0.0176393	1.09764	-0.857935	0.594715	-0.777265	-0.625402	0.172526	0.20887	2.22796	4.6745	cluster_2	23	10
223	0.383438	0.500505	-1.21082	0.0416864	0.216367	-1.15961	-0.16625	0.419157	0.347057	0.334657	-1.23552	0.0620237	0.28558	-1.24168	-0.386003	0.383059	-3.78418	3.93709	cluster_1	30	10
223	-0.264292	0.499597	-1.1565	0.425116	-1.43817	-0.806347	0.248361	1.03185	-0.222047	0.415133	-1.19518	0.297426	-1.42199	-0.684163	0.198573	0.99718	3.3973	7.11938	cluster_2	37	10
223	-1.28962	0.753444	-0.572916	1.15796	-1.03096	-1.26794	0.59575	0.472601	-0.596903	0.703148	-0.612612	1.19317	-0.956683	-1.20718	0.55765	0.460283	1.81819	5.77627	cluster_2	23	10
223	-0.772574	0.0256732	-0.807834	0.569227	0.754338	0.446616	-0.193471	0.845658	-0.581501	-0.000849073	-0.736918	0.496305	0.729315	0.433983	-0.0521217	0.824724	-4.57123	3.29807	cluster_1	32	11
224	0.648741	-0.175225	0.625441	-1.5267	0.507951	0.748964	-0.918745	-0.53477	0.395173	-0.186347	0.645329	-1.60576	0.56508	0.761888	-0.78806	-0.625897	0.453713	-8.3135	cluster_4	6	5
224	1.42691	1.23692	0.204669	1.99352	-0.431684	-0.775066	1.07514	0.830688	1.77231	1.30528	0.210351	2.03391	-0.372778	-0.586717	1.01926	0.810346	-1.8896	7.8878	cluster_2	15	8
224	-0.216657	-0.63276	-0.0688288	-0.48206	-1.52791	0.734642	-0.517945	-1.21316	-0.30167	-0.658356	-0.0744507	-0.60367	-1.33567	0.685464	-0.576413	-1.18838	3.51088	-2.91783	cluster_4	41	9
224	-2.09703	-1.42568	-0.43296	-0.296561	-1.36315	0.874101	-1.585	-1.59561	-1.77186	-1.23665	-0.363137	-0.280526	-1.374	0.859543	-1.65367	-1.49468	3.5889	-2.70981	cluster_4	41	9
224	-0.0709665	-0.944989	0.593978	-0.467386	-0.26478	0.821793	-0.842066	-1.08984	-0.362385	-0.876304	0.551942	-0.582893	-0.133447	0.794332	-0.850107	-1.49566	1.45097	-4.94014	cluster_4	34	9
224	0.964945	-0.171123	1.16191	-1.23099	0.700772	0.923276	-0.370952	-1.22037	0.604969	-0.111001	1.14711	-0.976951	0.676347	0.885988	-0.367918	-1.29266	0.639828	-7.01617	cluster_4	20	5
224	-0.13374	-1.02775	1.30433	-1.1386	0.746478	0.103394	-1.41357	-1.13441	-0.621701	-1.12832	1.25222	-1.27829	0.695796	0.114288	-1.58641	-1.18128	0.49902	-7.22921	cluster_4	28	5
224	-0.402241	-0.86631	0.635794	-1.79984	0.282155	0.444499	-0.337641	-0.266008	-0.768715	-0.957448	0.595476	-1.12878	0.280646	0.452273	-0.390992	-0.0973196	0.226746	-8.50248	cluster_4	5	5
224	-0.22325	-0.128763	-1.18939	-0.105581	0.343846	0.837167	-0.0950148	-0.895254	-0.430692	-0.141034	-1.1497	-0.296628	0.349196	0.79861	-0.178271	-0.833482	1.71026	-2.32098	cluster_4	33	12
224	0.895731	-0.343922	0.994576	-0.162674	-1.25858	0.955378	-0.805707	-1.59974	0.534878	-0.335415	1.00014	-0.224462	-1.05351	0.929358	-0.682319	-1.80851	3.81375	-3.68244	cluster_4	35	9
224	1.2969	-0.662724	0.594763	-0.5051	-0.678851	0.973462	-0.555573	-1.08808	0.558941	-0.86722	0.519356	-0.566134	-0.521146	0.905903	-0.584747	-1.48734	3.23065	-4.05071	cluster_4	35	9
224	0.274843	-1.63535	-1.9366	0.0719298	-1.37062	1.00273	-1.23222	-0.90302	-0.285016	-1.7047	-2.11757	0.0411174	-1.24573	0.952203	-1.18694	-1.48315	3.44968	-1.11185	cluster_4	47	12
224	-1.52544	-0.318313	1.16073	-4.42073	1.18221	0.485168	-1.35713	-1.00889	-1.40483	-0.467752	1.15436	-3.17278	1.1253	0.504204	-1.06699	-1.08905	1.23208	-10.23	cluster_4	7	6
224	-0.0133953	-0.664963	-1.29143	-0.1182	0.226222	0.537275	-0.392068	-0.35631	-0.187838	-0.668541	-1.352	-0.078722	0.233276	0.501237	-0.373267	-0.371679	1.45865	-1.99028	cluster_4	33	12
224	-0.574461	-0.702659	-0.391051	-0.142536	-0.4371	0.377338	1.3729	-0.701488	-0.904482	-0.737422	-0.403797	-0.00650192	-0.305283	0.372761	1.13311	-0.152696	2.01793	-2.2338	cluster_4	26	9
224	0.626412	-0.255558	1.00859	-0.146538	0.710915	0.870104	-0.321528	-0.0547136	0.265075	-0.353902	0.957156	-0.311701	0.672426	0.828476	-0.30094	-0.0267728	-1.72272	-4.48983	cluster_4	19	5
224	0.602875	1.41575	-0.328592	1.45122	1.17318	-0.807693	2.57406	0.510622	0.654173	1.24692	-0.355362	1.39018	1.11739	-0.642912	2.36529	0.460066	-5.96395	2.72743	cluster_1	8	1
224	-0.126526	-1.2151	1.04519	-2.0357	0.835563	0.390751	-1.11236	-0.73285	-0.553286	-1.19081	0.999922	-3.25434	0.785621	0.397079	-0.873153	-0.782903	0.918609	-9.16988	cluster_4	7	6
224	-1.94483	-1.8148	0.0449544	0.193676	-1.4637	0.702392	-1.53082	-1.42494	-1.81605	-1.72433	0.063739	0.308839	-1.36328	0.702555	-1.56835	-1.40503	4.04691	-2.91821	cluster_4	49	9
224	0.30993	-0.61542	-0.645633	-0.765004	0.828435	0.409855	-0.711823	-0.240345	0.169907	-0.68474	-0.582852	-0.450189	0.808014	0.431667	-0.691867	-0.174675	0.591812	-3.23536	cluster_4	32	11
224	-1.28758	-0.613834	-0.118899	-0.930843	-1.55283	0.556033	0.0336069	-1.40505	-1.52821	-0.899068	-0.174067	-0.847546	-1.37579	0.540195	-0.0814294	-1.7513	3.39797	-2.97424	cluster_4	41	9
224	1.45773	-0.198787	0.830903	-0.455224	0.553898	0.887872	-0.193511	-0.468784	0.910121	-0.252052	0.799814	-0.454431	0.549801	0.8643	-0.226751	-0.584196	-0.681738	-5.11246	cluster_4	19	5
224	-0.353429	-0.616476	1.12537	-1.35642	0.869806	0.811867	-0.980386	-0.819716	-0.565333	-0.659775	1.0888	-1.14963	0.817578	0.790977	-1.04311	-0.893216	0.608669	-7.93491	cluster_4	28	5
224	0.481397	-0.323859	1.44846	-0.938678	0.960279	0.901078	-0.24674	-1.32092	0.166365	-0.343456	1.43529	-0.767933	0.902988	0.874629	-0.187117	-1.82923	0.44839	-6.57804	cluster_4	20	5
224	-0.492757	-0.60894	0.953038	-0.870304	0.688293	0.71372	-1.10254	-0.737229	-0.766381	-0.756483	0.888814	-1.94348	0.639439	0.687026	-0.986672	-0.767251	0.408814	-7.17559	cluster_4	6	5
224	0.0450493	-0.665002	-6.42134	-0.450864	-2.59865	0.771881	-0.232092	-0.0382577	-0.687582	-0.813731	-1.26504	-0.573095	-2.89944	0.712403	-0.364809	-0.0243608	3.51661	-1.22681	cluster_4	40	12
224	-0.0426939	-1.01994	-1.49748	-0.562393	-0.931088	0.994598	-0.388309	-0.902955	-0.364712	-1.05379	-1.18248	-0.647409	-0.581521	0.933215	-0.432912	-1.92562	3.07349	-1.14012	cluster_4	41	9
224	-1.54826	-0.80909	-0.780263	0.132072	-0.765206	0.434489	-1.51884	0.395141	-0.870952	-0.70463	-0.637709	0.268098	-0.58499	0.474016	-1.34122	0.342088	2.38797	-1.90141	cluster_4	25	12
224	-1.58596	-1.45564	-1.72432	-0.279785	-1.37323	0.360763	-1.56658	-1.19286	-1.74056	-1.52335	-1.72748	-0.323588	-1.50403	0.357418	-1.80236	-1.19065	3.62511	-1.07393	cluster_4	47	12
224	-0.0317023	-1.14219	0.704013	0.0766722	-1.403	0.941113	-1.45361	-0.951589	-0.78494	-1.37243	0.611974	-0.0946924	-1.22485	0.874494	-1.34791	-1.31326	4.05812	-3.58485	cluster_4	35	9
224	-0.206368	-1.04325	0.922651	-0.918822	-1.1907	1.02976	-1.00373	-1.38247	-0.605134	-1.18884	0.846751	-1.73513	-1.21812	0.969029	-0.939523	-1.69723	3.4401	-3.93627	cluster_4	35	9
224	-0.534035	-1.71887	1.20826	-0.344563	-0.639935	0.848839	-0.447463	-1.70675	-0.682896	-1.67088	1.05564	-0.550099	-0.539859	0.751233	-0.530689	-1.85883	3.25008	-4.16677	cluster_4	35	9
224	1.15723	0.431213	-0.15433	-0.156522	0.301672	0.89792	0.015582	-1.32127	1.06151	0.531671	-0.149961	-0.0928493	0.328285	0.870619	0.00732689	-1.27571	2.05111	-4.60793	cluster_4	34	9
224	-1.51481	-1.1601	0.639574	-3.31177	0.551896	0.653838	-1.67032	-1.39944	-1.50487	-1.1644	0.612495	-2.93515	0.544357	0.637595	-1.88067	-1.63383	1.30649	-9.82844	cluster_4	7	6
224	0.190818	-0.509044	0.66023	-0.850492	0.824584	0.867391	-0.893754	-1.11918	-0.341401	-0.617614	0.657887	-0.898221	0.770401	0.820517	-0.961196	-1.74004	0.823976	-6.63062	cluster_4	21	5
224	-1.66317	-0.875949	0.762158	0.250822	0.905308	-0.830923	-0.736127	-0.962766	-1.88531	-0.828009	0.834337	0.118001	0.905111	-0.827248	-0.642923	-0.808617	-6.83272	-4.59017	cluster_3	10	7
224	-0.0774545	-0.201401	0.875678	-0.552871	0.746021	0.48021	0.0541671	-1.2575	-0.0417192	-0.290803	0.874373	-0.694527	0.732713	0.459896	-0.238537	-0.900616	0.973376	-6.15577	cluster_4	20	5
224	-0.383876	-0.51676	0.74554	-0.892605	0.483005	0.557303	-0.981767	-0.623531	-0.621996	-0.585298	0.746267	-1.47396	0.485637	0.549685	-0.864103	-0.511811	0.438158	-6.76957	cluster_4	6	5
224	0.492707	-0.124836	1.0454	-1.77959	0.54498	0.852982	-0.655838	-0.484236	1.07852	0.668476	1.16327	-0.508266	0.588239	0.831016	-0.4255	-0.374266	0.160936	-8.81509	cluster_4	13	5
224	-0.000255323	-1.33139	0.442533	-1.08428	-1.02378	1.02088	-1.07436	-1.93442	-0.200625	-1.28726	0.40252	-1.28201	-0.859036	0.965961	-0.99263	-2.33396	3.44504	-3.63207	cluster_4	35	9
224	-0.680227	-1.16416	1.04422	-0.606106	0.189876	0.685564	-0.721178	-1.23328	-0.808126	-1.07444	1.03683	-0.605088	0.24721	0.669783	-0.775767	-1.39553	1.16155	-5.60931	cluster_4	20	5
224	0.502489	0.99159	-0.521738	1.01835	1.53066	-2.24508	0.983937	0.465977	0.633516	0.838952	-0.53151	0.966381	1.38891	-1.45078	0.803462	0.424703	-5.22989	3.74361	cluster_1	8	1
224	-0.0672798	-1.46373	0.833541	-0.907245	0.885903	0.671689	-0.656532	-0.183563	-0.532175	-1.48347	0.748832	-1.38096	0.817347	0.622664	-0.678861	-0.176169	-1.62863	-7.57847	cluster_4	6	5
224	-0.734626	-1.98422	-0.24212	-0.907646	-0.0632859	0.85833	-1.26117	-1.10688	-1.28463	-2.04355	-0.359473	-1.18881	-0.051835	0.793229	-1.39941	-1.14967	2.35103	-5.29418	cluster_4	34	9
224	-0.727245	-1.54952	0.495109	-0.697694	-0.0425196	0.800724	-1.44955	-1.86084	-1.20588	-1.63124	0.397811	-1.38389	-0.068625	0.747956	-1.20603	-1.6815	1.75311	-5.23715	cluster_4	21	5
224	0.806739	-0.260948	0.250819	0.127305	0.267344	0.818476	-0.453795	-1.39963	0.0506807	-0.507308	0.177798	-0.150881	0.250521	0.770458	-0.508798	-1.22913	1.1978	-4.744	cluster_4	34	9
224	-1.75625	-1.81666	-0.0363575	-0.107667	-1.41402	0.664639	-1.53121	-1.46904	-1.34612	-1.64284	-0.0171131	-0.0147187	-1.33242	0.66132	-1.52606	-1.66756	3.89925	-3.06515	cluster_4	41	9
224	-0.721412	-0.072418	1.08862	-0.658793	1.08691	-0.563874	-0.344652	-0.365225	-1.24857	-0.338454	1.03757	-0.532074	1.0119	-0.513114	-0.473859	-0.325631	-6.75767	-4.464	cluster_3	10	7
224	-0.166033	-1.35367	-1.627	-0.657372	-1.41124	0.726929	-1.06714	-1.22006	-0.662062	-1.38633	-1.73199	-0.709086	-1.08371	0.68086	-0.962818	-1.53114	3.42865	-1.08138	cluster_4	47	12
224	1.61295	0.823003	1.4132	0.329633	1.11214	1.13457	0.147385	-1.03973	1.56606	0.970601	1.49489	0.107986	1.09875	1.1297	0.178307	-1.02187	-1.76101	-4.81814	cluster_4	12	4
224	1.09439	0.060879	1.57672	-0.260971	0.213874	0.92628	0.149608	-0.400366	0.515971	-0.122765	1.53096	-0.267096	0.222772	0.872415	0.0469658	-0.540132	-1.31166	-5.5593	cluster_4	13	5
224	1.11515	0.105178	-0.998282	-0.26032	0.264774	0.819018	-0.250756	-1.14513	0.812058	0.0116572	-0.916583	-0.248147	0.318967	0.803446	-0.350776	-0.91693	1.63686	-2.48034	cluster_4	33	12
224	-0.0610562	-1.58064	-0.0231196	0.233873	-1.11136	0.74194	-1.35537	-1.61191	-0.665811	-1.69352	-0.145379	0.256419	-0.998982	0.688239	-1.46245	-1.56019	3.94325	-2.99597	cluster_4	49	9
224	1.08064	0.668673	0.945939	0.0102573	0.918905	0.879964	2.09227	-0.913539	0.961952	0.608147	1.09127	-0.207957	0.930877	0.865852	1.80989	-0.754824	-0.877263	-5.12123	cluster_4	13	5
224	0.63415	-0.617093	1.04424	-1.05837	0.951268	1.02789	-0.534594	-2.15	0.239407	-0.56351	1.02415	-1.01735	0.892819	0.986828	-0.563913	-2.58437	2.03592	-6.61886	cluster_4	21	5
224	1.26011	0.2258	0.79711	-0.073327	0.288744	0.781233	-0.0167803	-0.0514523	0.825879	0.272789	0.812253	-0.142716	0.328113	0.766418	-0.0452358	-0.0421838	-1.95829	-4.25916	cluster_4	19	5
224	1.49801	0.532165	0.344898	0.0439406	0.890232	0.880243	-0.0232539	-0.732641	1.43337	0.550219	0.378038	0.0733326	0.893677	0.878154	-0.0461845	-0.901349	-0.841001	-4.84201	cluster_4	19	5
224	-1.67212	-0.521789	-0.244278	-0.478025	-1.40123	0.674233	-0.103338	-0.471962	-1.054	-0.350901	-0.220184	-0.307816	-1.27072	0.647623	-0.136865	-0.402225	3.36829	-2.7712	cluster_4	42	9
224	0.214589	-0.830382	-1.0556	-0.0789356	-0.853668	0.515339	-0.397265	-0.832108	0.147224	-0.828662	-1.11212	0.111797	-0.727097	0.523057	-0.370459	-1.13786	2.88311	-1.76613	cluster_4	40	12
224	0.0960951	-0.409241	0.720225	-1.18547	0.54132	0.582031	-0.996804	-1.11676	-0.188284	-0.489421	0.687144	-1.72687	0.532173	0.574742	-0.80629	-1.38142	1.20542	-7.48746	cluster_4	14	5
224	0.126846	-0.00546346	-0.143448	-0.139122	-1.11626	0.84126	1.24015	-0.940132	-0.181162	-0.0222621	-0.171719	-0.163063	-0.871842	0.812844	1.032	-0.878398	3.36255	-2.73097	cluster_4	42	9
224	-0.496273	0.407835	-1.15863	-0.509582	-0.269685	0.413545	0.301756	-0.815873	-0.704782	0.393506	-1.12632	-0.332119	-0.228516	0.406787	0.272372	-1.00045	1.76101	-2.25805	cluster_4	33	12
224	-0.561652	-1.26338	0.726181	-1.4542	-0.55701	-0.572442	1.20204	0.426361	-0.140375	-0.826781	0.848743	-0.940502	0.047477	-0.330374	1.08035	0.347053	-2.45942	-7.82563	Noise	5	5
224	-0.614452	-0.0301429	0.900437	-0.586192	0.630972	0.532936	-1.01142	-1.13467	-0.678708	-0.145468	0.891893	-0.478845	0.603669	0.530003	-0.923343	-1.00037	0.795696	-5.65463	cluster_4	20	5
224	-1.56687	-1.88857	0.869064	-0.525616	-1.29728	0.744246	-1.54679	-1.1904	-1.74357	-1.90752	0.805308	-0.419524	-1.27229	0.723625	-1.7876	-1.66921	3.51109	-3.76434	cluster_4	35	9
224	0.911607	1.77757	-0.415828	1.44733	0.506162	-0.821619	2.86708	0.86908	0.72072	1.5155	-0.486941	1.3867	0.468564	-0.702232	2.65708	0.803652	-5.41926	3.03255	cluster_1	8	1
224	0.166679	-1.29354	-0.349889	-0.521767	-1.42469	0.90597	-0.69432	-0.819622	0.109353	-1.16271	-0.368006	-0.727062	-1.22906	0.865797	-0.753554	-0.89843	3.29295	-2.53884	cluster_4	41	9
224	1.5105	0.146068	-0.948381	-0.0479196	-0.960221	0.658896	-0.110686	-1.09957	1.27319	0.122472	-0.968966	-0.0522202	-0.901644	0.655398	-0.113692	-1.0756	3.09216	-1.91017	cluster_4	40	12
224	-0.187211	-1.74337	0.549712	0.596573	-1.51631	0.792363	-1.20851	-1.46901	-0.459795	-1.7072	0.541958	0.568529	-1.22945	0.766286	-1.2866	-2.02158	4.42082	-3.30819	cluster_4	49	9
224	-0.679896	-0.975249	-0.372133	-0.561146	0.306508	0.955753	1.39212	-0.637213	-0.752322	-1.02362	-0.474448	-0.652115	0.247151	0.915727	1.10394	-0.709778	0.693022	-3.28047	cluster_4	26	9
224	-1.46175	-0.450618	0.797128	-2.93307	0.722988	0.773248	-0.914124	-1.04884	-0.93361	-0.434303	0.820116	-3.46755	0.740404	0.777967	-0.979041	-0.783029	1.08643	-9.72918	cluster_4	7	6
224	-0.56422	-1.93637	0.43157	-1.78501	0.175782	0.907074	-0.864623	-1.0261	-0.760503	-1.89518	0.677864	-1.04098	0.130854	0.833583	-0.958822	-0.781413	1.52485	-8.28814	cluster_4	28	5
224	0.164224	-0.558044	0.631381	-0.10347	-0.189489	0.737726	-0.534605	-1.26707	0.0158568	-0.486317	0.632566	-0.279038	-0.574547	0.714065	-0.443433	-1.76637	1.4453	-5.00393	cluster_4	35	9
224	-1.33686	-0.533623	0.882304	-0.364586	0.478395	0.8458	-0.0581377	-0.696806	-0.388972	-0.268585	0.845434	-0.140725	0.457583	0.80406	-0.13121	-0.681008	0.0239397	-5.18327	cluster_4	19	5
224	0.851281	-0.393456	1.20389	-1.56013	0.844146	0.105434	-0.916526	0.0311549	0.717295	-0.38291	1.18295	-1.43421	0.807828	0.144176	-0.744213	0.0104439	-1.22633	-8.7947	cluster_4	6	5
224	-0.672591	-2.16361	-1.54947	0.381158	-1.44367	0.840952	-1.60294	-1.35512	-1.18994	-2.24471	-1.54692	0.412719	-1.46632	0.786953	-1.66986	-1.7481	3.4717	-1.21879	cluster_4	47	12
224	2.13874	1.32586	1.35375	-0.071233	1.30315	0.943716	0.416434	-0.158072	2.251	1.55438	1.46142	-0.238569	1.27951	0.960727	0.43485	-0.129058	-2.77143	-5.41025	cluster_4	4	4
224	1.24775	0.286283	-0.399948	0.10348	0.46467	0.884517	-0.0532094	-0.48578	0.91495	0.333628	-0.45789	0.103174	0.492592	0.865146	-0.104939	-0.588724	0.0257083	-3.58845	cluster_4	26	9
224	-1.30946	-2.13582	-0.371394	-1.41379	-1.57495	0.1202	-1.93878	-1.47002	-1.94848	-2.36681	-0.490897	-1.74806	-1.48403	0.0939607	-2.12992	-1.59762	3.35119	-2.80104	cluster_4	41	9
224	-0.814923	-1.92132	-0.24831	-1.73097	0.157089	0.858021	-0.994082	-0.996467	-0.770277	-1.71244	-0.250297	-1.06965	0.245365	0.773375	-1.04175	-1.11743	2.28628	-5.82101	cluster_4	34	9
224	0.276639	-0.10315	0.900812	-0.345149	0.816881	0.710456	-0.861143	-0.351201	0.0624323	-0.264237	0.878763	-0.775616	0.776814	0.700387	-0.653622	-0.339701	-1.81305	-6.11083	cluster_4	5	5
224	0.322251	-0.540439	0.961835	-0.119837	-0.0365007	1.05773	-0.516978	-1.84913	0.271506	-0.516303	0.868767	0.0110033	-0.00928944	0.973596	-0.453106	-2.38229	1.78611	-5.07576	cluster_4	21	5
224	0.0821808	-0.198484	0.362323	-0.329919	-0.935156	0.752471	-0.14886	-1.09572	-0.0289129	-0.190314	0.348675	-0.521502	-0.774359	0.740053	-0.163269	-1.3244	3.49209	-3.26528	cluster_4	35	9
224	-1.28344	-0.788412	0.37931	-0.414558	0.474596	0.717028	-0.772137	-0.285295	-0.567041	-0.286806	0.458749	-0.0709947	0.518579	0.767732	-0.533657	-0.256272	-0.0837951	-4.3484	cluster_4	19	5
224	0.712911	-0.13067	0.57066	-0.646941	0.649526	0.572295	-0.737143	-0.541401	0.312483	-0.327318	0.523025	-0.601392	0.605562	0.557106	-0.726427	-0.382417	0.421375	-6.09554	cluster_4	19	5
224	0.896402	0.845849	-0.583189	0.0990778	0.899386	0.8418	-0.189173	-0.661936	0.69919	0.819338	-0.60572	0.0881808	0.875757	0.829559	-0.215534	-0.814908	-0.00220218	-3.44355	cluster_4	26	9
224	0.659399	-1.01311	0.511642	-0.853688	0.452204	0.408805	-0.984404	-1.29753	0.488196	-0.946155	0.587905	-0.690155	0.511825	0.446502	-0.854811	-1.43226	1.8202	-6.28133	cluster_4	21	5
224	1.48968	0.788598	0.447713	-0.144929	0.594116	0.645999	0.0239408	-0.861607	1.42655	0.898892	0.498663	-0.00137367	0.638561	0.678878	0.0261572	-1.12567	0.214484	-4.90665	cluster_4	20	5
224	1.05189	-0.0435045	0.665723	-0.133226	-0.752448	0.65517	-0.56239	-1.02655	0.866463	0.013023	0.668627	-0.128874	-0.536216	0.641459	-0.529439	-0.924	3.2746	-4.00012	cluster_4	18	9
224	-0.401683	-0.217375	0.852348	0.188026	0.554298	0.619613	-0.484234	-0.642927	-0.522421	-0.325342	0.845535	0.0536445	0.546563	0.610449	-0.575427	-0.645633	-0.448871	-4.82768	cluster_4	19	5
224	-0.288108	-1.10909	-0.0878751	-0.0694793	-1.37831	0.863512	-1.30479	-1.60537	-0.911217	-1.33417	-0.198245	-0.113508	-1.37999	0.808883	-1.27787	-1.12253	3.97872	-2.86257	cluster_4	41	9
224	-0.0757432	-0.771682	0.781199	-1.23139	0.265387	-0.794305	-1.50895	-1.41514	-0.670267	-0.942465	0.702389	-1.68219	0.282452	-0.274104	-1.59156	-1.58974	-7.34224	-4.56873	cluster_3	14	5
224	-2.28774	-1.70908	0.445246	-1.75454	0.285803	0.574161	-1.73848	-1.15514	-1.83418	-1.62718	0.435908	-2.21178	0.362583	0.572562	-1.75659	-0.945525	1.69663	-8.25971	cluster_4	14	5
224	-0.483931	-1.56219	0.375815	0.454968	-1.27176	0.755209	-1.54845	-1.21051	-0.794548	-1.52898	0.335159	0.454455	-0.931238	0.729823	-1.58278	-1.54983	4.27665	-3.35316	cluster_4	49	9
224	2.56732	1.186	-0.875119	0.388256	-0.290171	0.840978	0.842269	-0.821575	2.33198	1.2181	-0.836104	0.309326	-0.21655	0.831622	0.791323	-0.52408	2.19801	-2.04025	cluster_4	25	12
224	0.903696	0.802623	1.05053	-0.106861	0.598885	0.803181	-0.00983682	-0.0358725	1.07963	0.941986	1.11094	-0.132989	0.633411	0.799076	0.111729	-0.0424242	-2.05107	-4.57862	cluster_4	4	4
224	-0.0480814	-0.744993	1.00658	-0.817597	0.568673	0.748498	-0.974728	-1.05642	-0.392396	-0.863253	0.96133	-0.84853	0.549817	0.728708	-0.889263	-1.08784	0.93177	-6.72327	cluster_4	20	5
224	-0.124224	-0.454415	0.840068	-0.850986	0.834663	0.846212	-0.929255	-0.538336	-0.183467	-0.448378	0.868395	-0.444341	0.824158	0.830768	-0.731997	-0.539139	-0.659994	-7.34417	cluster_4	19	5
224	-0.0451856	-0.0906209	-0.9875	0.267188	-0.618032	-1.72843	1.58314	1.32453	-0.183347	-0.218014	-0.932325	0.274247	-0.88773	-1.06576	1.33027	1.25641	4.01086	6.24433	cluster_2	37	10
224	1.19732	0.650811	1.10015	0.0960312	0.608513	0.840178	-0.0146658	0.105852	1.06036	0.699754	1.13588	0.0266317	0.642989	0.842252	-0.0343137	0.150718	-2.77996	-4.60197	cluster_4	4	4
224	-0.252335	-0.471553	1.07509	-2.0184	0.81398	0.75829	-1.208	-0.619591	-0.547047	-0.54943	1.03237	-1.76121	0.761916	0.730375	-1.14961	-0.616342	0.356002	-9.00358	cluster_4	6	5
224	-0.54033	-1.11643	0.746734	0.835266	-1.5533	0.843235	-1.23595	-1.29503	-0.969755	-1.27017	0.653502	0.785621	-1.37923	0.783569	-1.28572	-1.79975	4.59932	-3.30978	cluster_4	49	9
224	1.11397	0.0746062	0.984761	0.0285992	0.613851	0.874682	-0.232212	-0.890534	0.963529	0.187722	1.01512	-0.0298866	0.631253	0.867927	-0.141062	-0.917502	-0.264267	-4.93837	cluster_4	20	5
224	0.190227	-1.93394	-0.192198	-1.28463	-0.549595	0.863304	-1.05248	-1.20898	-0.334645	-1.97549	-0.255456	-1.3396	-0.417223	0.803861	-3.55595	-1.37884	2.49137	-5.16422	cluster_4	34	9
224	-1.5672	-1.40969	0.374032	-1.09648	0.023189	0.91893	-1.38611	-1.45444	-1.68121	-1.47514	0.293729	-1.15208	0.0842036	0.873647	-1.23926	-1.50968	2.3776	-6.21748	cluster_4	21	5
224	1.54386	0.717444	0.896336	-0.0323881	0.615306	0.75317	0.917287	-0.305362	1.04284	0.70941	0.878636	-0.121922	0.604728	0.727566	1.01152	-0.306625	-1.50353	-4.63504	cluster_4	19	5
224	-0.523733	-1.1311	-1.50065	-0.439079	-1.08063	0.928386	2.28844	-1.11999	0.084654	-0.547155	-1.44597	0.0728918	-0.637415	0.866015	2.09747	-1.19923	3.21439	-1.11769	cluster_4	40	12
224	-0.967519	-0.969381	0.406859	-0.406988	-1.40828	0.984761	-1.11583	-1.24541	-0.870371	-0.918497	0.400032	-0.478477	-1.28458	0.953584	-1.04792	-2.10754	3.78812	-3.41832	cluster_4	35	9
224	0.533369	-0.33555	0.746471	-1.68514	0.826029	1.00414	-0.616739	-1.05846	0.0180978	-0.386805	0.694526	-1.40497	0.755399	0.95992	-0.554095	-1.09072	1.18151	-8.52291	cluster_4	14	5
224	-2.1368	-0.606274	0.0989733	-2.36889	-0.0574088	0.409147	-1.47274	-1.21616	-1.39088	-0.554672	0.166332	-1.7391	0.103152	0.476224	-1.25007	-1.43155	1.42267	-9.40551	cluster_4	14	5
224	0.890508	0.106312	-0.537537	-0.102242	-0.0620315	0.719832	0.0669855	-0.863654	1.25151	0.6665	-0.495081	0.127493	0.049352	0.731376	0.13274	-0.605729	1.65119	-2.58704	cluster_4	26	9
224	1.52042	-0.406836	-0.527554	-0.0968925	0.507389	0.695772	-0.188835	-0.89139	1.22658	-0.399231	-0.491686	-0.190662	0.523734	0.679708	-0.23208	-0.85089	1.53507	-2.55417	cluster_4	26	9
224	0.453572	-0.785798	-0.434725	-0.430889	0.684602	0.877694	-0.569443	-1.12713	0.145908	-0.692877	-0.444665	-0.626273	0.666191	0.846969	-0.619681	-1.41011	1.26083	-2.86948	cluster_4	34	9
224	-0.0380325	0.0612178	0.892515	-0.549762	0.832851	0.716218	-0.883577	-0.845073	-0.0896281	0.0231748	0.909046	-0.459151	0.814864	0.711822	-0.888331	-0.69878	0.432258	-5.92571	cluster_4	19	5
224	-0.07799	-1.3393	0.393767	-0.94962	0.121931	0.382455	-1.17807	-1.55741	-0.259442	-1.3087	0.372501	-0.99786	0.167146	0.388876	-0.783252	-1.71843	2.36706	-5.96866	cluster_4	21	5
224	-2.65159	-1.55957	-1.26388	-0.844865	-1.39847	0.867969	-1.36385	-1.31592	-2.44687	-1.31481	-1.23514	-0.595107	-1.23782	0.883751	-1.3982	-1.62027	3.37625	-0.987603	Noise	47	12
224	1.14131	0.168984	0.461512	-0.413623	0.770179	0.859884	-0.218264	-0.420713	0.975461	0.242986	0.492054	-0.525392	0.76167	0.852775	-0.193436	-0.611335	-0.0500418	-4.85244	cluster_4	19	5
224	1.54344	0.670629	0.534518	-0.0239072	0.928056	1.01633	0.119486	0.271927	1.20348	0.695981	0.550886	-0.0299239	0.903523	0.994466	0.0706209	0.289631	-2.49366	-4.11767	cluster_4	11	4
224	-0.803687	-1.37926	0.247434	-1.05392	0.512576	0.698387	-1.23564	-1.25916	-1.35381	-1.55101	0.112568	-0.937507	0.447317	0.652651	-1.28599	-1.57645	2.13442	-5.90885	cluster_4	21	5
224	-2.79165	-1.18491	-0.0244678	-0.514533	-0.712359	0.676111	0.481317	-1.00844	-2.40329	-1.23179	-0.0597503	-0.670939	-0.595393	0.655328	-0.535729	-0.87139	2.28468	-4.2473	cluster_4	34	9
224	-1.79616	-1.88255	0.498138	-0.0807139	-0.666512	0.746973	-1.67345	-1.6057	-1.79109	-1.7333	0.470573	-0.0489798	-0.575022	0.721809	-1.57198	-1.77644	2.24199	-4.47872	cluster_4	35	9
224	0.0437588	-0.264968	1.07952	-1.7052	0.886957	0.465672	-0.937666	-0.514315	-0.263099	-0.309771	1.06147	-1.48035	0.846066	0.473379	-0.89315	-0.457296	0.0136423	-8.388	cluster_4	6	5
224	0.319138	1.31301	-0.444227	1.21686	1.88674	-1.26597	0.691639	1.38298	0.667866	1.38527	-0.375234	1.24442	1.76353	-0.934335	0.631213	1.34314	-6.79639	3.79311	cluster_1	9	1
224	-0.524008	-1.90179	-1.6912	-0.479946	-1.36202	0.306046	-1.71879	-1.31113	-1.13835	-2.00023	-1.673	-0.553954	-1.27924	0.285102	-1.95249	-1.43861	3.69417	-1.0143	Noise	47	12
224	0.109564	0.483682	0.905626	-0.0364417	1.01694	-0.61824	1.02272	-0.254301	-0.648916	0.182742	0.910851	-0.0955603	0.98792	-0.482993	0.856816	-0.24524	-6.47926	-4.41164	cluster_3	10	7
224	-0.779911	-1.89739	0.504242	-1.10178	0.782797	-0.832673	-0.207966	-0.863546	-1.30819	-1.95191	0.461286	-1.48378	0.726522	-0.741237	-0.367131	-0.839439	-7.2537	-4.6696	cluster_3	27	7
224	-0.150184	-0.591301	0.725046	-1.4524	0.576085	0.687881	-1.11203	-1.07185	-0.513089	-0.70333	0.711593	-1.08073	0.566983	0.67484	-1.17384	-1.62759	1.66698	-7.96186	cluster_4	21	5
224	1.00057	1.27093	0.491292	1.13345	0.633349	0.637268	3.08686	0.720563	0.475388	0.96681	0.520613	1.12827	0.639951	0.630999	2.93182	0.649381	-3.52011	-3.64895	cluster_4	17	4
224	1.1225	-0.128031	0.853421	-0.203651	0.7847	1.00707	-0.208767	-0.777484	1.24395	-0.0233814	0.89547	-0.0903482	0.776136	0.992476	-0.260759	-0.935271	-0.951331	-4.94104	cluster_4	20	5
224	-0.661352	-1.10275	-1.05863	-0.100802	-0.831825	-0.837362	-0.290581	1.28961	-0.585973	-0.889426	-1.02122	-0.0144518	-1.06297	-0.744925	-0.259772	1.26018	3.54095	6.78337	cluster_2	37	10
224	1.16032	-0.228087	1.04052	-0.529103	0.425892	0.754453	-0.368458	-0.727138	0.784777	-0.0464804	1.02861	-0.305674	0.485778	0.738626	-0.138343	-0.162458	0.0439757	-5.55091	cluster_4	19	5
224	0.400422	-0.959025	-1.71167	-0.203515	-1.53105	0.525297	-1.33468	-1.18343	-0.261977	-1.08362	-1.40703	-0.534782	-1.33337	0.503958	-1.52555	-1.04484	3.72358	-1.25301	Noise	47	12
224	-1.0077	-0.900827	0.779359	-1.9421	0.762716	0.556035	-1.09958	-0.365934	-0.847958	-0.782194	0.774809	-1.5378	0.746109	0.558031	-1.0089	-0.0821448	0.266106	-8.84878	cluster_4	6	5
224	-0.83641	-1.68812	0.736978	0.329595	-1.47793	0.873317	-1.25997	-1.31007	-1.14624	-1.7443	0.664607	0.38538	-1.40131	0.835648	-1.24906	-1.24878	4.33587	-3.52233	cluster_4	49	9
224	1.58815	0.6764	-0.778121	0.252929	0.536055	0.552456	-0.178431	-0.584916	1.09443	0.452977	-5.38573	0.0381223	0.410015	0.545074	-0.198827	-0.608099	1.30969	-2.42778	cluster_4	45	14
224	1.29432	0.675412	1.08334	-1.04133	1.23914	1.02947	3.11492	-1.55254	1.50958	1.26434	1.15583	0.460103	1.18709	1.04152	2.86934	-0.58015	1.78095	-7.08673	cluster_4	12	4
224	1.37375	-0.742467	1.43121	-1.6896	1.19381	0.510862	-0.776263	-0.437145	1.09291	-0.481476	1.52328	-1.0794	1.18635	0.561057	-0.483132	-0.45244	0.519774	-9.23008	cluster_4	13	5
224	0.903579	-0.23624	0.219632	-0.777402	0.933174	0.979828	-0.0575813	-1.14294	0.518597	-0.247048	0.161087	-1.20446	0.875552	0.922961	-0.228713	-1.18219	1.71672	-5.83703	cluster_4	28	5
224	0.340245	0.475436	0.659152	-0.114746	0.623858	1.0686	-0.146169	-1.10452	0.947815	0.92429	0.863891	-0.107771	0.797114	1.05089	0.0495825	-0.691938	0.711837	-5.25376	cluster_4	19	5
224	-0.505476	-0.808552	0.758338	-0.509706	-1.4767	0.92726	-0.763836	-1.23023	-0.481692	-0.832266	0.708216	-0.454974	-1.42767	0.885874	-0.571253	-1.55248	3.72685	-3.66654	cluster_4	35	9
224	0.968027	-0.107097	0.55897	-0.275831	0.736529	0.803152	-0.118029	-0.819112	0.692706	0.00212091	0.559754	-0.565543	0.710444	0.788427	-0.0969749	-0.646127	0.381639	-5.08063	cluster_4	19	5
224	-0.58228	-1.36387	0.217065	-0.0973468	-1.479	0.836761	-1.17602	-1.00969	-0.819317	-1.36126	0.169346	-0.0153667	-1.27784	0.805027	-0.916609	-1.4066	3.67077	-3.18975	cluster_4	35	9
224	-1.20781	-0.972088	0.145231	-0.752265	0.524999	0.740076	0.455108	-0.754383	-1.37116	-1.10536	0.077099	-1.05193	0.501122	0.718997	0.223101	-0.964601	1.70537	-5.97713	cluster_4	28	5
224	-1.77511	-2.97272	0.220966	-1.77854	0.735543	-0.00265124	-1.68004	-1.51523	-1.79837	-2.62589	0.241273	-1.18197	0.736174	0.0360237	-1.59342	-1.49689	2.30644	-6.64264	cluster_4	21	5
224	-0.543473	-0.779383	0.95408	-0.833419	0.848842	0.495771	-0.835293	-0.344713	-0.489599	-0.693907	0.99911	-0.667597	0.829835	0.532148	-0.750993	-0.34758	-1.81959	-6.99868	cluster_4	13	5
224	0.966374	0.432701	-0.938451	0.537381	-1.20563	-0.813965	0.10887	1.67782	0.180123	0.176947	-1.03834	0.464695	-2.12985	-0.663142	-0.0197385	1.57688	3.00652	7.24823	cluster_2	36	13
224	-0.00168121	-0.086378	0.943879	-5.5585	0.566613	0.587801	-1.023	-0.0917841	0.0968942	-0.0954987	0.950306	-2.98998	0.62051	0.599684	-0.861137	-0.109236	1.37662	-10.3795	cluster_4	7	6
224	0.485475	-0.412983	0.982124	-0.539484	0.603697	0.653979	-1.00138	-0.155979	0.173651	-0.54046	0.961431	-0.661356	0.591269	0.640825	-0.864629	-0.256825	-2.06746	-6.22839	cluster_4	19	5
224	-0.203306	-0.364118	0.501902	-1.11288	0.644587	0.813796	-1.15808	-0.968606	-0.646559	-0.588196	0.465197	-1.26092	0.611864	0.779089	-1.30661	-1.30247	1.44048	-6.90237	cluster_4	14	5
224	1.14998	0.249603	1.30366	-0.340891	0.947565	0.870001	2.41688	-1.29495	1.18234	0.432865	1.29151	0.195724	0.912884	0.848303	2.15702	-0.178264	0.189614	-6.3266	cluster_4	12	4
224	1.53143	0.701907	1.44404	-0.0633097	0.807945	0.90158	-0.320408	0.204811	0.968137	0.522995	1.40757	-0.156679	0.791219	0.866737	-0.285135	0.174625	-3.13775	-5.04608	cluster_4	4	4
224	0.831718	-0.0573604	-0.769648	-0.0205344	0.560067	0.595519	-0.0747094	-0.897092	0.608343	-0.0266741	-0.792524	-0.136945	0.573347	0.602869	-0.104556	-0.85622	1.52858	-2.52033	cluster_4	26	9
224	-0.399631	-0.885338	0.837348	-0.651083	-1.34214	0.799123	-1.17896	-1.07425	-0.840158	-0.973179	0.798408	-0.942793	-1.32544	0.743815	-1.17586	-1.18049	3.55202	-3.80666	cluster_4	35	9
224	1.03643	2.14499	0.108978	1.81966	1.45353	-0.746552	0.849237	0.72449	1.33938	1.97344	0.0808206	1.77314	1.39725	-0.592264	0.765539	0.716844	-6.43873	2.74985	cluster_1	9	1
224	1.17153	-0.753401	-1.29748	-0.406545	0.383464	0.52322	-0.483948	-0.922809	0.702213	-0.782955	-1.3423	-0.501313	0.360964	0.504329	-0.483881	-0.915706	1.6168	-2.17242	cluster_4	33	12
224	-0.950949	-0.271385	0.704334	-2.46768	0.745449	0.608773	-1.24735	-0.766561	-1.10906	-0.386214	0.63237	-1.49039	0.693393	0.588361	-1.14252	-0.750007	0.695088	-9.37603	cluster_4	28	5
224	1.47316	1.14388	1.76709	-0.337829	0.880599	0.913689	-0.347412	-1.1616	0.978327	1.01288	1.73731	-0.206542	0.854398	0.912588	-0.34324	-1.6983	-0.206549	-6.22486	cluster_4	20	5
224	-0.256338	0.316018	-1.53193	-0.320708	0.286932	0.527092	0.357397	-0.508694	-0.463258	0.167469	-1.26776	-0.274857	0.303992	0.522302	0.246321	-0.526546	1.52294	-2.09543	cluster_4	33	12
224	-1.9475	-1.73937	0.948069	0.620337	-1.71806	0.41982	-2.09452	0.114643	-1.65422	-1.63469	0.866211	0.543572	-1.43036	0.403598	-2.22994	0.215322	1.87827	4.57007	cluster_2	18	9
224	-1.32166	-2.32219	-2.48342	-1.04901	-1.44698	0.259307	-1.95233	-1.46191	-2.04224	-2.43249	-1.78225	-1.06616	-1.35411	0.239183	-2.4364	-1.57438	3.55451	-1.02966	cluster_4	47	12
224	0.0520864	-0.359695	0.704957	-1.43536	0.616923	0.708271	-1.24128	-1.02997	-0.48348	-0.590432	0.643121	-0.956361	0.578673	0.675549	-1.17259	-1.20251	1.64674	-7.79252	cluster_4	28	5
224	-0.617452	-2.04876	0.729493	-1.22379	0.204183	0.61267	-1.15994	-1.27832	-1.25464	-2.05883	0.603319	-1.29207	0.156972	0.564851	-1.3006	-1.31027	1.96331	-7.24795	cluster_4	14	5
224	1.17692	0.113287	0.993385	-0.602519	0.336769	0.800659	-0.211355	-1.32165	0.77898	0.245228	1.00033	-0.604729	0.389644	0.793256	-0.148182	-1.37589	1.28022	-5.82845	cluster_4	20	5
224	0.162227	-0.221893	1.17854	-1.29972	0.741542	0.438881	-0.927966	-0.14685	-0.154045	-0.339151	1.14479	-1.32294	0.722744	0.452859	-0.92169	-0.212392	-1.49885	-8.07228	cluster_4	6	5
224	-1.3035	-0.00070542	-0.634853	0.06969	0.25165	-0.266382	-0.782415	-0.742249	-1.12472	0.0740258	-0.579692	0.119284	0.356137	-0.139359	-0.665517	-0.839303	1.33557	-2.69758	cluster_4	26	9
224	-2.46225	-2.04159	-2.0804	-1.02013	-0.318329	0.350062	0.778414	-0.0305071	-2.49405	-1.88781	-2.14551	-0.916051	-0.166607	0.331857	0.559986	0.0518439	2.46123	-1.48605	cluster_4	33	12
224	1.34239	-0.15318	0.605518	-0.046301	0.0435406	0.593014	-0.254002	-1.11611	0.602961	-0.243736	0.55311	-0.177715	0.0616645	0.582517	-0.25309	-1.10108	1.10617	-4.89517	cluster_4	34	9
224	0.595633	-0.828184	0.681572	-1.24782	0.773983	0.798886	-0.581816	-0.90437	0.316044	-0.581004	0.60081	-1.38757	0.722292	0.756509	-0.514548	-1.26709	1.2999	-7.42284	cluster_4	14	5
224	-0.000986068	-0.528178	0.773956	-0.947575	0.890474	0.880522	-0.913047	0.0974692	-0.220334	-0.545663	0.760398	-1.06645	0.843001	0.853935	-0.696994	0.093856	-2.02226	-7.53602	cluster_4	5	5
224	-0.656023	-0.695963	1.02958	-1.81825	0.53324	0.643763	-1.27055	-0.733471	-0.881513	-0.814798	0.99071	-1.26641	0.519716	0.63253	-1.3967	-0.67906	0.926688	-8.97567	cluster_4	28	5
224	-0.766218	-0.161241	-1.59882	-0.287122	-1.73629	-1.5382	0.0012853	0.984521	-0.75272	-0.352764	-3.75229	-0.382344	-2.12294	-1.02403	-0.215408	0.909778	6.14251	6.32946	cluster_2	45	14
224	-0.265782	-1.7691	-0.00934495	-0.970057	-0.8166	1.04482	-0.895601	-1.5073	-0.593918	-1.6459	0.0379185	-0.659277	-0.549169	0.959138	-0.813835	-1.73066	3.3661	-3.61068	cluster_4	41	9
224	-0.436372	-0.768314	0.731336	-1.1859	0.978681	-0.594375	-0.421519	-0.980816	-1.28561	-1.04651	0.618465	-0.830652	0.861191	-0.570661	-0.492027	-0.98638	-7.16767	-4.57409	cluster_3	27	7
224	-1.28827	-1.00149	-0.109151	-0.959228	-1.49627	0.135027	-1.40965	-1.27947	-1.77924	-1.22223	-0.239479	-0.482354	-1.21353	0.152965	-1.33183	-1.5555	3.57689	-2.94146	cluster_4	41	9
224	1.03112	1.69214	-0.787983	0.760155	0.886042	-0.921559	0.804965	0.486365	0.995396	1.4169	-0.764414	0.705434	0.808314	-0.859844	0.629236	0.430343	-5.22023	3.00861	cluster_1	8	1
224	-0.17748	-0.75198	0.214788	-0.393813	0.395995	0.318726	-1.06961	-1.49897	-0.49885	-0.942864	0.211821	-0.634563	0.413661	0.328398	-1.07723	-1.47144	2.12737	-5.78374	cluster_4	34	9
224	-1.34139	-1.02111	0.272038	-1.14621	0.843564	-1.05361	-1.54909	-1.17465	-1.90029	-1.22377	0.159346	-1.39703	0.753504	-0.979867	-1.61272	-1.2878	-7.38243	-4.54238	cluster_3	27	7
224	0.408918	-0.377591	-0.180492	-0.334587	0.776287	0.592051	-0.262267	-0.0599247	-0.230103	-0.476104	-0.228303	-0.470933	0.71076	0.553733	-0.419901	-0.0618364	-1.4042	-3.35736	cluster_4	26	9
224	-0.227685	-1.40414	0.0946074	-0.990728	-1.42797	0.785199	-1.30506	-1.79577	-0.709032	-1.53643	0.0411686	-1.46166	-1.7079	0.746018	-1.10298	-2.19153	3.52644	-3.45282	cluster_4	41	9
224	0.471764	-0.688304	-0.0203164	-0.626009	0.204979	0.498908	-0.315774	-1.19162	0.038672	-0.848323	-0.0516811	-0.90414	0.193199	0.477818	-0.342284	-1.16741	2.08808	-5.06534	cluster_4	34	9
224	0.121385	-1.14177	0.488041	-1.77203	0.499908	0.607275	-1.20289	-1.51202	-0.637939	-1.31618	0.386907	-2.34559	0.427852	0.567175	-1.25721	-1.39487	1.91351	-8.30787	cluster_4	14	5
224	0.588761	-0.768014	-0.779002	-0.213606	-0.127448	0.969608	-0.713331	-1.06491	0.666547	-0.472493	-0.66321	-0.538831	-0.0246723	0.941251	-0.641547	-1.42588	1.80297	-2.5338	cluster_4	34	9
224	0.367406	0.540729	0.553439	-0.0510162	1.35378	0.420139	-0.409681	0.643076	0.400155	0.397843	0.582741	-0.123484	1.28764	0.438853	-0.418244	0.626851	-3.39473	-4.27197	cluster_4	11	4
224	-1.13757	-0.811427	1.12034	-1.17568	1.08642	0.301341	-1.26	-0.68864	-1.02359	-0.869856	1.09866	-1.62719	1.02715	0.317817	-1.39726	-0.652464	-0.399108	-7.35919	cluster_4	6	5
224	0.0414079	-0.55532	1.01451	-0.667152	0.842623	0.710286	-0.845747	-0.195678	-0.0391827	-0.564727	1.02031	-0.795126	0.815765	0.705083	-0.683136	-0.087652	-2.12171	-6.54848	cluster_4	5	5
224	0.640374	-1.33374	-0.334317	-0.98139	-1.48801	0.720132	-1.1278	-1.26437	0.0935941	-1.34965	-0.408467	-1.48726	-1.50893	0.665381	-1.05864	-1.50158	3.34277	-2.88218	cluster_4	41	9
224	-1.87211	-1.68132	-1.73732	-0.326249	-1.44198	0.0632564	-1.59067	-1.00511	-2.4873	-1.89527	-1.8546	-0.613189	-1.31396	0.0445699	-1.94188	-1.15118	3.66345	-1.03207	cluster_4	47	12
224	0.617819	-0.583202	-0.983102	-0.398888	0.00349781	0.589883	-0.0981944	-0.435918	0.200623	-0.644721	-0.94378	-0.379278	0.069402	0.571412	-0.222695	-0.399641	1.81156	-2.27822	cluster_4	33	12
224	0.822291	-0.086917	-0.949441	-0.494394	-1.24072	0.537154	0.491942	0.00336431	0.528258	-0.103563	-0.974982	-0.345233	-1.31928	0.519047	0.375457	-0.022563	2.94691	-1.55865	cluster_4	40	12
224	0.583951	0.929549	0.251892	-0.244959	0.441948	0.953212	0.156599	-0.998537	0.592603	0.977392	0.330337	-0.175793	0.482474	0.940127	0.143425	-1.27696	0.490352	-4.62559	cluster_4	34	9
224	-0.0944649	-1.35471	-0.23666	-0.991519	-0.939463	0.592267	-0.954488	-0.982621	-0.775595	-1.49289	-0.478394	-1.00776	-0.865139	0.539992	-1.08388	-1.30228	3.262	-2.96153	cluster_4	41	9
224	-0.156632	0.408889	-0.988468	0.34786	-0.4959	0.707971	-0.588436	0.0232616	-0.306522	0.256877	-0.899018	0.315518	-0.355852	0.727993	-0.579996	-0.0120413	2.26751	-1.92197	cluster_4	25	12
224	0.536914	-0.623931	-0.642306	-0.557887	0.0351809	0.607932	-0.486494	-1.18132	0.033125	-0.700938	-0.680141	-0.743353	0.0366912	0.579858	-0.535182	-1.34918	1.69289	-2.52828	cluster_4	34	9
224	-0.441134	-0.868118	0.162988	-2.75921	0.39102	0.381789	-1.30695	-1.10095	-0.405906	-0.526789	0.132357	-2.35357	0.3936	0.38355	-1.41786	-1.19639	1.28555	-9.52656	cluster_4	14	5
224	0.759629	0.0175748	0.0705316	-0.321291	-1.10256	0.647619	-0.235782	-0.704691	0.727629	0.0263901	0.100784	-0.219019	-1.00236	0.612355	-0.236502	-0.920277	2.94056	-3.12602	cluster_4	42	9
224	1.29453	0.559621	1.16101	-0.114271	0.909426	0.898921	-0.0532493	-0.521294	1.13567	0.606151	1.16811	-0.0932423	0.89622	0.890936	-0.0240327	-0.552036	-1.37795	-5.14726	cluster_4	12	4
224	0.0790971	-1.42243	0.318123	-0.91561	-1.2905	0.668438	-0.860439	-1.80884	-0.506139	-1.51991	0.212245	-1.08065	-1.08759	0.611192	-0.965598	-2.03025	3.47602	-3.46454	cluster_4	35	9
224	-1.09705	-1.87688	-0.354076	-0.350026	-1.47653	-0.0848755	-1.9524	-1.33409	-1.52981	-2.03493	-0.408218	-0.609393	-1.37607	-0.0733572	-2.05385	-1.22775	3.50237	-2.1127	cluster_4	41	9
224	-1.35114	-2.44003	0.159756	-1.06687	0.481341	0.442714	-1.28622	-0.721046	-1.24832	-2.34083	0.128122	-0.988736	0.483379	0.444137	-1.27247	-0.790821	1.53271	-6.41374	cluster_4	28	5
224	0.295321	-0.308594	0.904035	-0.941189	0.798045	0.600442	0.253049	-0.61754	0.261374	-0.2801	0.913772	-0.839531	0.780174	0.620151	0.172168	-0.614609	-0.110564	-7.44517	cluster_4	28	5
224	0.549669	-0.660031	0.250238	-1.08141	0.446569	0.703792	-0.852173	-1.03851	0.0224312	-0.746694	0.22217	-1.35622	0.439713	0.681958	-0.7001	-0.970776	2.24097	-5.89885	cluster_4	28	5
224	-1.85597	-0.530644	-0.57368	-0.373772	-1.36389	0.0209715	-0.986509	-1.10004	-2.09182	-0.641786	-0.559747	-0.268312	-1.20579	0.0653924	-0.90547	-0.942374	3.56626	-2.10621	cluster_4	41	9
224	0.241975	-0.306565	0.897079	-1.70923	0.611614	0.757166	-0.769931	-1.07048	0.076018	-0.278427	0.89941	-1.22709	0.608395	0.744254	-0.765967	-1.00377	1.43042	-8.64195	cluster_4	28	5
224	-1.04251	0.185901	-1.38381	0.130488	-0.934772	0.60068	-0.112456	-0.960386	-1.22786	-0.11462	-1.36546	0.0849667	-0.955535	0.57645	-0.785435	-0.952727	3.18614	-1.55931	cluster_4	40	12
224	0.662962	0.919707	1.14038	0.325258	0.799936	1.22382	0.195619	-0.0992036	0.374341	0.907051	1.07722	0.341824	0.736954	1.14379	0.146933	-0.145311	-2.93011	-4.89772	cluster_4	12	4
224	-0.567332	-1.9047	-0.0727891	-1.18059	-0.28462	0.480512	-1.43645	-1.31524	-0.912572	-2.02425	-0.187658	-0.878283	-0.249351	0.455838	-1.40452	-1.28294	2.43741	-5.21765	cluster_4	34	9
224	1.46195	0.675136	0.790427	-0.173118	0.710194	0.835086	0.00675168	-0.675138	1.31167	0.673307	0.834285	-0.242438	0.718695	0.835448	-0.0399941	-0.993772	-0.783744	-5.07475	cluster_4	20	5
224	-1.13224	-1.07748	0.617924	-1.06053	0.408872	0.635516	-1.14775	-0.976932	-0.830341	-0.721808	0.73565	-1.11956	0.51413	0.676888	-0.944972	-0.973778	1.53747	-7.03456	cluster_4	28	5
224	-0.114443	-0.988748	0.851091	-0.925362	0.383608	0.415179	-1.21886	-1.03765	-0.316093	-0.932099	0.886943	-0.487702	0.441314	0.469625	-1.09807	-0.920202	1.29759	-6.86325	cluster_4	20	5
224	-1.89821	-1.87278	0.263336	-1.152	-1.37301	0.286461	-2.10777	-1.37504	-2.37195	-2.0697	0.167718	-0.873584	-1.32309	0.263879	-2.63077	-1.38864	3.58417	-3.17509	cluster_4	41	9
224	0.521141	-0.406496	1.71192	-1.89688	1.15328	0.564356	-0.89176	-0.900336	0.302841	-0.440042	1.71201	-2.05388	1.09756	0.556944	-0.797561	-0.765537	0.624744	-9.37758	cluster_4	6	5
224	-1.60519	-1.76266	-1.01451	-0.516096	-1.27456	0.166214	-1.30636	-1.12252	-1.80922	-1.72657	-1.00887	-0.510567	-1.18385	0.186073	-1.65195	-1.43233	3.46226	-1.42649	cluster_4	41	9
224	0.50623	-1.16903	0.861867	-0.118733	-1.21629	0.766589	-0.546578	-1.21907	0.305193	-1.0537	0.905129	-0.411722	-1.10148	0.73097	-0.367864	-1.33656	3.9328	-3.58355	cluster_4	35	9
224	-1.21518	-1.75821	-1.06759	-1.93344	0.323859	0.725427	1.13977	-1.9334	-1.23701	-1.61488	-0.721043	-1.26144	0.243822	0.674384	0.926075	-1.82175	2.3986	-5.4771	cluster_4	34	9
224	-2.14889	-0.260156	-0.296784	-0.00904253	0.18808	0.519109	-0.993178	-0.79862	-1.65642	-0.0168647	-0.191504	0.0136893	0.279362	0.543256	-0.858753	-0.705815	1.4104	-2.81814	cluster_4	26	9
224	0.519782	0.266193	-0.00758167	0.0317173	-0.825605	0.687005	0.20537	-0.912262	1.06953	0.529435	0.0967496	0.0466715	-0.449026	0.708508	0.230796	-1.20217	3.25954	-2.86231	cluster_4	34	9
224	0.555146	-0.648258	1.3366	-2.71611	1.06816	0.52058	-1.04198	-0.812332	-0.00214902	-0.770777	1.26464	-1.02897	0.982346	0.503189	-1.0237	-0.858821	0.761687	-9.64236	cluster_4	13	5
224	0.27225	-0.493169	1.08062	-1.24003	1.19663	0.413253	-0.962251	-0.928494	-0.0952784	-0.54292	1.0752	-2.02682	1.14709	0.434084	-0.8587	-0.90621	-0.0903972	-7.35211	cluster_4	6	5
224	0.765806	-0.286135	1.00285	-0.716399	0.886836	0.934102	-0.531718	-0.00616154	1.65044	0.854702	1.08111	-0.349075	0.850661	0.92761	-0.199348	-0.0433929	-2.4093	-6.42146	cluster_4	4	4
224	-0.482036	-0.245991	-0.939273	-0.0872031	0.53434	0.706331	-0.244953	-1.10039	0.486502	0.0362582	-0.865187	-0.19862	0.598965	0.695634	-0.0746397	-0.7483	1.62831	-2.59669	cluster_4	33	12
224	-2.47858	-1.46678	-1.88893	-0.883852	-1.44615	0.28761	-1.61089	-1.2508	-2.63503	-1.60422	-2.03191	-0.803867	-1.17617	0.252167	-1.6711	-1.31835	3.5895	-1.07585	cluster_4	47	12
224	0.101934	-0.408655	0.304459	-0.771613	0.767235	0.721112	-0.581455	-0.442034	0.0997389	-0.391368	0.321546	-0.708879	0.758715	0.710984	-0.547726	-0.472382	0.0163656	-5.74521	cluster_4	19	5
224	0.892593	-0.657248	0.352208	-0.628619	0.758133	0.746262	-0.703969	-0.29758	0.351569	-0.744062	0.312765	-0.862347	0.718807	0.713934	-0.785911	-0.344002	-0.0832779	-5.60585	cluster_4	28	5
224	-0.0219381	0.594504	-0.647493	0.885502	-0.968228	0.641249	-0.535396	-0.842965	-0.732174	0.237631	-0.828602	0.733518	-1.05812	0.631273	-0.588968	-1.19986	2.64741	-1.9856	cluster_4	40	12
224	0.16206	-0.709619	0.551778	0.0987565	-1.31884	0.972309	-0.85063	-1.68633	-0.282277	-0.867573	0.468164	0.0710984	-0.986914	0.919822	-0.913726	-1.62355	4.06024	-3.26815	cluster_4	35	9
224	-0.00430406	-0.40041	0.76207	-0.328511	0.650553	0.694548	-0.511663	-0.503763	0.0795351	-0.288277	0.759496	-0.47526	0.637474	0.693216	-0.343808	-0.459776	-0.690844	-5.25499	cluster_4	19	5
224	0.558261	-0.225083	-1.13717	-0.279269	-1.28826	0.889174	-0.395151	-1.74976	0.211107	-0.322375	-1.01592	-0.305082	-0.967359	0.860164	-0.407335	-1.83943	3.5096	-1.14444	cluster_4	41	9
224	0.233427	-0.0963475	0.547597	-0.186376	0.22348	0.93956	0.224549	-0.706913	0.0221068	-0.104595	0.513908	-0.296967	0.220652	0.895398	0.14511	-0.563381	0.671483	-4.45014	cluster_4	19	5
224	-0.478932	-1.17667	0.207171	0.327576	-1.18195	0.913249	-1.46614	-1.24558	-0.727643	-1.2238	0.156983	0.219739	-1.26106	0.870008	-1.33089	-0.988156	4.22581	-3.32137	cluster_4	42	9
224	0.500299	1.16843	-0.740416	0.839482	0.763478	-0.762172	1.66937	0.466001	1.06198	1.14144	-0.497686	0.783548	0.737856	-0.373716	1.4825	0.436004	-5.30735	2.96657	cluster_1	8	1
224	-0.0940452	-1.25418	-0.209173	-0.323068	0.134597	0.20874	-0.879816	-0.958563	-0.699326	-1.34594	-0.235652	-0.363746	0.143508	0.198408	-0.965969	-0.935788	2.23051	-4.96893	cluster_4	34	9
224	0.690664	-0.56694	0.704061	-0.651655	0.0192806	0.892915	-0.488484	-1.62505	0.317857	-0.527868	0.625325	-0.704411	0.0963909	0.838133	-0.486418	-2.00875	1.62558	-5.25591	cluster_4	21	5
224	-0.910943	-0.845667	-0.303764	-0.420091	-1.34843	0.648542	-1.33348	-1.57789	-1.7765	-1.09361	-0.417782	-0.85895	-1.36855	0.589755	-1.15552	-1.92431	3.56475	-2.90082	cluster_4	41	9
224	1.33236	-0.189852	0.880451	-0.0421429	0.393545	0.715611	0.225284	-0.943112	1.09929	-0.11201	0.850754	0.00889776	0.389341	0.69043	0.173295	-0.964744	-0.0631899	-4.96919	cluster_4	20	5
224	1.22824	0.36201	0.987027	-0.337848	1.44339	0.506186	0.57592	0.4228	0.836653	0.281274	1.02651	-0.465493	1.36431	0.525258	0.421288	0.402011	-3.60043	-5.64726	cluster_4	4	4
224	-0.577861	-1.52946	0.225985	-1.43369	0.115821	0.677667	-1.33505	-1.30703	-0.963588	-1.5687	0.200185	-1.45352	0.156068	0.650778	-1.47523	-1.59809	2.53701	-6.40192	cluster_4	21	5
224	0.503067	-0.582862	0.408701	-0.711715	-0.152091	0.82202	0.0804342	-1.69013	0.271382	-0.55173	0.411517	-0.29638	-0.0418156	0.799118	0.0418763	-1.93	2.11662	-4.52729	cluster_4	21	5
224	0.472908	-0.0357259	0.399514	-0.0802609	0.417012	0.793405	0.1814	-0.642414	0.483719	-0.0909025	0.379922	-0.139555	0.423809	0.777604	0.137316	-0.778415	0.593149	-4.29203	cluster_4	19	5
224	0.309489	-0.00398178	-1.56083	-0.339268	-0.67895	0.480248	0.0302465	-0.949589	-0.316687	-0.173214	-1.83068	-0.283393	-0.672093	0.464135	-0.0387959	-1.23174	3.22319	-1.379	cluster_4	47	12
224	-0.673112	-0.816392	0.462281	-1.96718	0.445316	0.541639	-1.34529	-1.53068	-0.919916	-0.871867	0.426921	-1.69521	0.440009	0.531968	-1.40912	-1.67678	1.5902	-8.71043	cluster_4	14	5
224	-0.531204	-1.24688	-1.49175	-0.32518	-1.2799	0.442632	-0.787876	-1.0709	-1.04003	-1.30464	-1.54411	-0.444139	-1.53451	0.414433	-0.852008	-1.15652	3.66443	-1.12301	cluster_4	47	12
224	-1.18637	-1.82958	0.952216	0.682207	-1.09552	0.819039	0.0865114	-1.4025	-1.59053	-1.87401	0.862828	0.61549	-0.703143	0.768381	-0.130808	-1.37399	4.44263	-3.31049	cluster_4	49	9
224	-0.450365	-1.90055	0.874074	-2.49733	0.361745	0.755891	-1.39439	-1.39126	-1.04752	-1.9131	0.796005	-2.69582	0.331383	0.704226	-1.53337	-1.50293	1.25032	-9.46704	cluster_4	7	6
224	-0.859197	-1.43567	0.497615	-2.77982	0.655533	0.423413	-1.46865	-1.52227	-1.14333	-1.46701	0.473244	-1.83214	0.607964	0.41984	-1.54002	-1.42037	1.24782	-9.53527	cluster_4	14	5
224	-0.349532	0.271526	0.288415	-0.142514	-1.66315	0.523571	-1.52931	-1.22162	-0.845245	0.134172	0.33399	-0.2695	-1.60616	0.543087	-1.20822	-1.20963	3.82685	-3.14149	cluster_4	35	9
224	0.570558	-1.07893	0.841661	-0.168189	-0.816652	0.751823	0.011916	-1.21016	0.327378	-0.979293	0.798068	-0.303705	-0.72603	0.728808	-0.0846481	-1.48022	3.35904	-3.97756	cluster_4	35	9
224	0.390868	-0.9395	0.931778	-0.910782	0.518884	0.708511	-1.03874	-1.39067	-0.0982021	-0.997879	0.890767	-0.696145	0.534712	0.675847	-0.772972	-1.02636	1.51017	-6.09664	cluster_4	20	5
224	-0.342725	-0.601168	0.089792	-0.217783	-1.33974	0.949429	0.0320515	-1.31679	-0.756091	-0.702953	0.0698522	-0.539217	-0.808068	0.898339	-0.024632	-1.41731	3.70259	-2.99464	cluster_4	41	9
224	0.152537	-1.03316	-1.56614	-0.558659	-0.814101	0.955052	-0.833436	-1.40498	-0.348786	-1.11388	-1.69561	-1.02125	-0.664097	0.898808	-0.81353	-2.06635	3.39466	-1.07114	cluster_4	47	12
224	0.481261	-0.526841	-0.0500956	-0.0368601	-0.702575	1.0443	-0.111802	-0.649457	0.24639	-0.434	-0.0762248	-0.204647	-0.554429	0.987861	-0.173538	-0.961381	2.5355	-3.16084	cluster_4	42	9
224	-0.0610966	-1.33094	-1.3735	-0.569521	-0.711379	0.54715	-0.559983	-1.66685	-0.442916	-1.36606	-1.19953	-0.591415	-0.662124	0.530612	-0.620531	-1.88391	3.50104	-1.15611	cluster_4	47	12
224	-0.269752	-0.531747	-0.495018	-0.184231	-1.12994	0.422459	-0.885287	-0.996095	-0.670789	-0.57506	-0.439715	-0.157681	-0.980682	0.440178	-0.850359	-1.07274	3.64198	-2.52419	cluster_4	41	9
224	0.334529	-0.586242	0.197203	0.39357	-1.2549	0.724275	-0.168959	-1.1842	-0.140197	-0.642059	0.11644	0.207398	-1.14272	0.692318	-0.367957	-1.11616	4.19118	-3.28684	cluster_4	42	9
224	-0.988163	-1.69768	0.602901	-0.438426	-1.20221	0.690459	-1.06034	-1.42672	-1.1632	-1.69424	0.536684	-0.836196	-1.09758	0.640712	-0.969122	-1.67208	3.80488	-3.44029	cluster_4	35	9
224	1.28764	0.442888	0.998336	-0.10673	-0.347731	0.786265	-0.226887	-0.995252	1.00044	0.505199	1.02627	-0.032501	-0.21179	0.7731	-0.227767	-1.472	0.967165	-4.7594	cluster_4	18	9
224	1.12865	0.394431	0.931578	-0.427611	0.733332	0.693126	0.0428458	-0.622272	0.7469	0.316883	0.922833	-0.59278	0.716515	0.687407	0.000142749	-0.624159	0.374526	-5.66251	cluster_4	13	5
224	-1.69503	-2.07803	-0.0654423	-1.83865	0.29596	0.0498059	-1.88247	-1.50519	-1.85844	-2.08991	-0.0713657	-1.62024	0.313461	0.0797196	-1.8704	-1.61073	2.48089	-6.56297	cluster_4	14	5
224	0.678285	0.170827	0.978578	-0.0602512	0.556634	0.858231	-0.332661	-0.204157	0.838905	0.256948	1.05444	-0.261769	0.619825	0.88699	-0.19464	-0.27074	-1.52408	-4.73315	cluster_4	19	5
224	-1.11084	-1.17104	0.99552	-1.3519	0.804987	0.63003	-1.34777	-1.26717	-1.11349	-1.24449	0.932392	-2.29146	0.738385	0.609391	-1.33962	-1.47081	1.44391	-7.43974	cluster_4	14	5
224	1.06791	0.059707	1.20152	0.186556	0.682054	0.828839	-0.0753237	-0.531886	0.977251	0.0575048	1.21123	0.201161	0.668739	0.822993	-0.0776596	-0.762813	-1.35453	-4.74844	cluster_4	12	4
224	-0.795828	-1.48407	-1.88983	0.277119	-1.50848	0.72281	-1.46199	-1.69303	-1.12146	-1.57779	-1.70257	0.211443	-1.28899	0.689111	-1.49425	-1.48287	3.49966	-1.16019	cluster_4	47	12
224	-0.73314	-0.510062	1.03512	-1.3127	0.276273	0.635556	-1.2562	-1.53003	-0.841073	-0.517942	0.990748	-1.03097	0.292334	0.619593	-1.0932	-1.48774	1.65988	-7.43593	cluster_4	21	5
224	-0.21691	0.604741	-0.663396	-0.341644	-1.24788	0.803502	-0.60599	-0.979663	-0.15905	0.378094	-0.688441	-0.374487	-1.17623	0.760042	-0.587823	-1.14324	3.31693	-2.4454	cluster_4	41	9
224	-3.19053	-1.20191	-1.35258	0.182527	-1.77014	-1.29326	0.332291	1.3168	-2.54196	-1.10464	-1.28124	0.0726758	-2.02274	-1.49022	0.204651	1.28346	5.43506	7.50262	cluster_2	43	13
224	1.34426	0.946789	0.340251	-0.434433	0.756377	0.91672	0.0148792	-0.14172	0.926187	0.989986	0.380456	-0.531098	0.749024	0.889643	-0.0140215	-0.1448	-0.836844	-3.94268	cluster_4	19	5
224	0.169526	-0.408791	0.62558	-1.29201	0.68565	0.710348	-1.32806	-0.563166	-0.22577	-0.549	0.602739	-1.35733	0.66946	0.695477	-1.08949	-0.556972	0.632304	-7.61492	cluster_4	28	5
224	0.11878	-0.330633	-0.217989	0.600806	-0.421131	0.739277	-0.122225	0.356401	-0.166183	-0.473493	-0.26205	0.555917	-0.461452	0.722381	-0.240502	0.307319	1.49391	-2.77012	cluster_4	24	11
224	0.0598052	-1.14587	0.305546	-0.828851	-1.22618	0.879002	-0.650976	-1.68699	-0.426378	-1.20795	0.20311	-1.2787	-1.19718	0.814024	-0.4972	-1.73549	3.42128	-3.51688	cluster_4	35	9
224	0.609757	0.11743	1.16566	-0.365745	0.766187	0.78447	-0.430505	-0.763075	0.207936	0.0856178	1.14035	-0.245461	0.737647	0.765742	-0.439733	-0.994648	-0.441808	-5.85945	cluster_4	20	5
224	0.439116	-1.02641	-0.165922	-0.222336	0.311546	0.214953	-0.303802	-1.19582	0.377011	-0.941864	-0.158903	-0.260621	0.360546	0.239936	-0.32709	-1.16611	2.20676	-4.9295	cluster_4	34	9
224	-0.237789	-0.89071	0.906661	-2.60858	0.654118	0.784674	-1.12455	-0.777155	-0.325867	-0.862435	0.883789	-1.5797	0.663046	0.765029	-0.93824	-0.762662	0.906128	-9.33789	cluster_4	6	5
224	1.53635	1.89361	-0.0565754	1.66156	1.51808	-1.15358	1.10774	1.02863	1.43548	1.73475	-0.0715232	1.6344	1.45233	-0.960057	0.966579	1.00095	-6.44915	2.9468	cluster_1	9	1
224	-0.685308	-1.43607	1.00381	-1.0038	-0.0253343	0.916622	-0.903335	-1.84457	-0.827444	-1.36557	0.936766	-0.778111	0.0147337	0.841604	-0.866681	-1.84656	2.11914	-6.71101	cluster_4	21	5
224	1.42238	0.193977	1.14436	-0.249311	0.780645	0.934746	-0.181869	-1.07201	1.00441	0.221528	1.13619	-0.16174	0.75349	0.904158	-0.240286	-1.45533	0.235073	-6.06377	cluster_4	20	5
224	0.75931	-0.95821	-1.29694	-0.0833307	-1.05546	1.02721	-0.491179	-0.853915	0.314744	-0.923941	-1.29097	-0.0923313	-0.954808	0.944379	-0.473223	-1.16579	2.77805	-1.65997	cluster_4	40	12
224	-1.16817	-0.0273402	0.228383	-0.508787	0.491195	-0.917887	-1.19616	-0.295052	-1.68085	-0.331587	0.192704	-0.676409	0.485904	-0.872281	-1.18604	-0.232678	-7.01288	-4.51482	cluster_3	10	7
224	-0.351019	-0.406696	0.703197	-2.42324	0.218837	0.329832	-1.34942	-1.24981	-0.682003	-0.67654	0.67555	-2.13975	0.253481	0.339128	-1.42619	-1.66732	1.27792	-9.47325	cluster_4	14	5
224	1.67281	0.839912	1.49885	-0.0232123	0.934116	1.09988	0.148283	0.320681	1.29841	0.715372	1.40993	0.145874	0.852938	1.02783	0.0739145	0.250513	-3.60849	-4.96891	cluster_4	4	4
224	0.223215	0.616649	0.39819	-0.441405	1.16488	0.495455	-0.386258	0.59489	0.563995	0.661621	0.470267	-0.229903	1.14914	0.543437	-0.439686	0.584192	-2.23679	-3.7725	cluster_4	11	4
224	-0.230349	-0.632934	0.642801	-0.425331	-0.784972	0.824534	-0.465753	-1.61263	-0.0497138	-0.580536	0.623228	-0.49563	-0.786228	0.781585	-0.437413	-1.7636	3.36097	-3.65812	cluster_4	35	9
224	-0.668267	-1.67845	0.159445	-0.781119	-0.107093	0.400008	-1.04373	-1.52646	-0.365322	-1.34233	0.334844	-0.98739	0.0980991	0.469119	-0.797734	-1.65935	2.36089	-5.31339	cluster_4	21	5
224	-0.685739	-1.50762	-0.0416115	-1.31286	0.628922	0.808518	-1.09778	-1.1263	-1.0505	-1.53917	-0.0890896	-1.18664	0.579832	0.758749	-1.11745	-1.20975	2.21047	-5.90211	cluster_4	34	9
224	0.570595	-0.20309	0.824748	-0.649335	1.11693	0.450497	-0.720762	0.709126	0.250369	-0.308926	0.815885	-0.721131	1.05225	0.460185	-0.703575	0.670068	-3.55529	-6.33686	cluster_4	5	5
224	-0.897466	-0.809345	0.936405	-1.86939	0.504719	0.568485	-1.36495	-1.1094	-1.03467	-0.818897	0.92801	-2.15769	0.470376	0.55213	-1.25529	-0.97025	1.38974	-8.77242	cluster_4	14	5
224	-0.217134	-1.69672	0.18571	-1.33803	0.773388	-0.827125	-1.75976	-0.969139	-1.03835	-1.85282	0.109786	-2.36266	0.701009	-0.705017	-1.80524	-1.21984	-7.38865	-4.52222	cluster_3	27	7
224	-2.14966	-1.01084	0.814169	-0.488693	0.684709	-0.65478	-0.978043	-1.54133	-2.1538	-0.986761	0.888143	-0.252983	0.722044	-0.889655	-0.860073	-1.91718	-7.14194	-4.62302	cluster_3	27	7
224	-0.995639	-2.21875	0.415183	-0.919076	0.517936	0.716243	-1.15582	-1.80728	-1.23433	-1.93384	0.303429	-1.42699	0.467478	0.6578	-1.20802	-1.87246	2.10361	-6.26698	cluster_4	21	5
224	-0.447171	-0.520872	0.595504	-1.51712	0.841215	0.585803	-1.13037	-0.703964	-0.651799	-0.617644	0.577626	-1.3342	0.810583	0.585399	-1.02313	-0.686895	0.304196	-8.4233	cluster_4	28	5
224	0.0126911	0.253549	0.966735	-1.61738	0.562448	0.66971	-0.996185	-1.16848	0.288812	0.249022	1.05524	-1.21427	0.627646	0.700642	-0.938289	-1.4423	1.56834	-7.86649	cluster_4	21	5
224	0.335949	-1.10617	-1.3809	-0.184228	-0.279976	0.642336	-0.985067	-1.21291	-0.487504	-1.31625	-1.61364	-0.687378	-0.140359	0.585739	-0.981448	-1.07883	1.8686	-2.21603	cluster_4	33	12
224	0.350271	0.266249	0.384037	0.0630854	-0.843957	0.772519	-0.0640877	-0.954971	0.32196	0.14222	0.338593	0.0485918	-0.81908	0.722089	-0.141359	-1.03309	3.96249	-3.53974	cluster_4	42	9
224	0.333769	-0.485184	1.14272	-0.813238	0.585767	0.726404	-0.651986	-1.07616	0.0150242	-0.487612	1.10531	-1.39985	0.559025	0.705444	-0.559585	-1.00592	0.837013	-6.75441	cluster_4	28	5
224	-0.348453	-1.09882	0.305878	0.429411	-1.59267	0.771694	-1.29482	-1.42381	-0.658693	-1.18755	0.279617	0.413549	-1.56592	0.747151	-1.35587	-1.42072	4.34794	-3.22532	cluster_4	49	9
224	-1.17932	-1.24801	0.133003	-0.56258	-1.37361	0.913559	-1.48626	-1.70702	-1.32592	-1.30568	0.181483	-0.368282	-0.897167	0.884257	-1.66129	-2.29038	3.84735	-3.05532	cluster_4	35	9
224	0.160935	1.1444	-0.676115	0.990273	-2.79311	-0.700704	0.288669	0.998922	0.0878858	0.901688	-0.695307	0.914218	-1.25797	-0.634925	0.188567	0.955083	3.07875	8.08159	cluster_2	29	10
224	-0.418111	-1.73194	0.612909	-0.192515	-1.55943	0.738659	-1.4528	-0.971884	-0.787456	-1.60598	0.551786	0.0110279	-1.50048	0.664004	-1.25347	-0.91398	3.66253	-3.56265	cluster_4	42	9
224	0.034952	-0.607497	0.4473	-1.56928	0.280099	0.532703	-1.14474	-1.1394	-0.392127	-0.69153	0.497446	-1.87548	0.314039	0.526684	-0.873861	-0.994445	1.82729	-8.01251	cluster_4	14	5
224	0.670825	-0.095647	-0.373032	-0.337582	0.803596	0.672212	-0.298102	-0.821166	0.353969	-0.18185	-0.399847	-0.443439	0.752437	0.632974	-0.349394	-0.716265	1.20702	-2.7836	cluster_4	26	9
224	-2.82005	-1.16013	-0.297572	-0.967114	0.250482	-0.313645	-0.80653	-0.71092	-1.98553	-1.10635	-0.190031	-0.856959	0.349611	-0.182518	-0.772655	-0.745381	-7.59573	-4.30834	Noise	27	7
224	0.720748	-0.244538	1.05854	-0.50742	0.648198	1.05126	-0.173528	-0.692073	0.214933	-0.27786	0.994947	-0.65265	0.609767	0.994031	-0.257347	-0.762688	-0.412868	-5.40441	cluster_4	20	5
224	-0.547246	-1.15096	0.419616	-0.391199	-0.380853	0.877953	-0.239165	-1.14799	-0.176029	-0.819648	0.450059	-0.441983	-0.258844	0.854554	-0.214163	-1.19711	1.98502	-4.44279	cluster_4	34	9
224	2.28002	0.80316	1.04166	0.112704	0.14645	0.991727	0.270211	-1.32268	1.97728	0.876479	1.10045	0.137478	0.223543	1.00492	0.28858	-1.08448	1.21766	-4.96414	cluster_4	20	5
224	-0.279819	-0.548232	1.31508	-0.718525	0.756827	0.76839	0.564852	-1.0593	-0.175491	-0.455171	1.26533	-0.767372	0.711721	0.740861	0.455649	-0.334015	0.0856123	-6.81851	cluster_4	13	5
224	-0.0689588	-1.76397	0.497012	0.916344	-1.28201	0.842591	-1.46754	-1.4098	-0.552913	-1.79657	0.429335	0.909815	-1.13997	0.799695	-1.58199	-1.61299	4.44196	-3.25537	cluster_4	49	9
224	-1.51003	-1.77779	0.410278	-0.36533	-1.3381	0.899293	-1.38821	-1.65563	-1.65812	-1.77247	0.378066	-0.540995	-1.26071	0.868317	-1.29947	-1.76944	3.82843	-3.13106	cluster_4	35	9
224	-0.020049	-0.612003	0.664572	-0.356526	0.502983	0.923619	-0.98954	-1.33876	-0.0293049	-0.6137	0.645311	-0.549579	0.481483	0.883446	-0.672133	-1.05906	0.978458	-5.57521	cluster_4	20	5
224	0.933434	0.672954	-0.251473	-0.157217	0.528847	0.947357	0.577135	-0.214689	0.672973	0.516166	-0.257464	-0.193474	0.502914	0.905234	0.478385	-0.345242	0.11602	-3.45109	cluster_4	26	9
224	-0.674846	-1.42553	0.0480075	-1.43172	0.081937	0.57088	-1.50739	-1.16391	-1.25722	-1.6082	-0.066193	-1.86692	0.119848	0.536229	-1.57651	-0.981962	2.43036	-5.58898	cluster_4	14	5
224	-0.246234	1.5123	-0.632062	0.831551	1.04573	-0.908904	0.844879	1.35969	0.480048	1.47773	-0.649944	0.996072	0.967053	-0.692388	0.807019	1.33048	-5.16113	3.60783	cluster_1	8	1
224	-1.53867	-2.63038	-1.60268	-0.343358	-0.806132	-0.403649	1.71595	-0.214629	-2.03968	-1.84306	-3.104	-0.276121	-0.736183	-0.275662	1.47693	-0.232052	3.38276	-1.36618	cluster_4	47	12
224	-0.526342	-1.48461	-1.65061	-0.0994597	-1.5197	0.965514	-0.686887	-1.26727	-0.795085	-1.50408	-1.4881	-0.187128	-1.44005	0.904257	-0.743178	-1.96642	3.46806	-1.18586	cluster_4	47	12
224	-1.39213	-0.40006	-0.297892	-0.376523	-1.28541	0.840451	-1.49477	-1.69228	-0.592344	-0.145825	-0.0807429	0.0719321	-1.27351	0.91232	-1.15804	-1.8702	3.61847	-2.91174	cluster_4	49	9
224	-0.776592	-0.850884	0.997203	-1.70136	0.830951	0.705112	-1.20913	-0.952449	-0.9279	-0.858548	0.9604	-2.61889	0.78226	0.683923	-4.12929	-0.993881	0.885374	-8.89906	cluster_4	7	6
224	0.307986	-1.39576	-0.0303145	-0.552721	-0.156942	0.960527	-0.860996	-1.40934	0.142289	-1.26966	0.00841778	-0.719762	-0.0898143	0.86639	-0.689793	-1.86179	2.21942	-4.48343	cluster_4	34	9
224	1.46789	0.937782	1.60102	0.0773197	0.982847	0.958752	-0.145982	0.191802	1.07693	0.853544	1.66015	-0.119704	0.969261	0.952924	-0.116267	0.185494	-3.55453	-4.88307	cluster_4	4	4
224	-1.80646	-1.30962	-0.00383022	0.369436	-1.51053	0.735923	-1.52251	-1.22225	-1.83374	-1.34165	-0.0137834	0.501744	-1.34821	0.716004	-1.71969	-1.59194	4.02503	-2.96904	cluster_4	49	9
224	-1.82353	-1.49443	0.102948	-0.551233	0.164594	0.398364	0.504126	-0.983718	-1.45897	-1.52643	0.195736	-1.65516	0.234727	0.434426	0.374679	-1.16545	2.25317	-5.11184	cluster_4	14	5
224	-0.0269669	-0.81666	0.939319	-0.894891	0.770063	0.693892	-0.867144	-1.21103	-0.337836	-0.883326	0.875761	-0.792822	0.717003	0.671726	-0.780626	-1.18393	0.977873	-6.76279	cluster_4	20	5
224	-0.336309	-1.66022	0.0877276	-0.65179	0.385318	0.834642	-0.880989	-0.832843	-0.584329	-1.62399	0.00562922	-0.855511	0.364612	0.772565	-0.763893	-1.153	2.08272	-5.61847	cluster_4	34	9
224	-0.113615	-0.651186	0.313158	-1.26336	0.192587	0.657326	-1.03252	-1.05993	-0.0166588	-0.658085	0.297058	-2.41109	0.237793	0.639099	-0.952702	-1.23671	2.46254	-6.15994	cluster_4	14	5
224	-0.0445826	-1.27058	-0.404869	-0.296994	-0.445941	-0.382558	-0.526082	-1.35892	-0.492372	-1.29478	-0.359382	-0.276117	-0.309036	-0.330639	-0.490174	-1.54838	3.4493	-1.92139	cluster_4	41	9
224	0.0848547	1.64872	-0.282446	1.3212	1.21083	-1.10186	0.656272	0.864243	0.742855	1.52988	-0.198392	1.31401	1.14867	-0.90101	0.662072	0.835487	-5.99293	2.99714	cluster_1	8	1
224	-0.777462	-1.47283	0.98218	0.162367	-1.29364	0.936276	-1.48451	-1.18051	-1.10514	-1.55348	0.885951	0.237767	-1.26573	0.877966	-1.40887	-1.96163	4.18671	-3.45454	cluster_4	49	9
224	0.879227	0.355174	1.37197	-0.808649	1.14128	1.05356	-0.161218	0.253021	0.983336	0.3537	1.40359	-0.864921	1.10456	1.03308	-0.209021	0.204794	-2.60959	-7.03982	cluster_4	5	5
224	0.729674	1.59834	-0.0987452	1.60688	1.51974	-1.21008	1.34958	1.22887	0.875868	1.42365	-0.157545	1.54752	1.42717	-1.12382	1.17222	1.17516	-7.042	3.21319	cluster_1	9	1
224	-1.28103	-1.2112	0.260307	-0.624033	-1.45483	0.770049	-1.02147	-1.27684	-1.43352	-1.32295	0.174172	-0.681328	-1.23031	0.690679	-0.996081	-1.51522	3.72899	-3.14678	cluster_4	35	9
224	-0.2347	-0.472783	1.04596	-1.32376	0.678653	0.716397	-0.966493	0.0248963	-0.341958	-0.582348	1.03586	-1.26048	0.658578	0.706749	-0.964441	-0.0488817	-1.6672	-7.9622	cluster_4	5	5
224	0.974712	-0.00149174	1.29838	-0.688364	0.909797	1.09123	-0.193552	0.218609	1.10933	0.276007	1.24413	-0.554745	0.858217	1.02904	-0.0295771	0.554011	-2.80608	-6.11872	cluster_4	4	4
224	0.0593364	-0.415524	0.814109	-1.13203	0.699169	0.738861	-0.949584	-1.5073	-0.0385481	-0.490055	0.824664	-1.45878	0.700504	0.753163	-0.805706	-1.56696	1.74651	-6.83529	cluster_4	14	5
224	1.39931	-0.228968	0.907886	0.0519899	0.688082	0.962887	-0.0523419	0.00259796	0.972642	-0.218038	0.911186	0.0343182	0.673021	0.941238	-0.0601897	-0.10543	-1.94841	-4.35447	cluster_4	19	5
224	-0.173813	-1.43196	0.52139	-1.04837	0.409609	0.531877	-1.22653	-0.33144	-0.855015	-1.40332	0.441919	-1.21888	0.395249	0.503103	-1.15505	-0.354235	-1.26138	-7.39701	cluster_4	28	5
224	-0.508863	-0.604273	0.93175	-2.04484	0.731541	0.748352	-1.10544	-1.25979	-0.700713	-0.637844	0.889618	-1.60146	0.693043	0.724295	-1.12242	-1.19935	1.37373	-8.83948	cluster_4	14	5
224	-3.12259	-1.93216	-0.991079	0.514721	-1.43307	0.722758	-1.54664	-1.44864	-1.81254	-1.41357	-0.811904	0.728728	-1.3477	0.780582	-1.36199	-1.99033	3.86948	-2.39926	cluster_4	49	9
224	0.593923	-0.0544022	0.615469	0.097742	-1.18665	0.900072	-0.292167	-1.21263	0.539435	-0.0757855	0.640903	0.0348591	-0.992379	0.883173	-0.289173	-1.28301	4.01932	-3.62942	cluster_4	35	9
224	0.0203279	0.565759	-1.43146	0.0864468	-1.46376	0.716364	0.365887	-0.627058	0.29014	0.574975	-0.858775	-0.0101322	-1.10774	0.711404	0.292967	-0.425881	3.34248	-1.37821	cluster_4	40	12
224	0.288434	-0.462138	-0.631423	-0.183431	-1.31881	0.757828	-1.173	-1.37235	-0.223283	-0.671005	-0.675883	-0.216202	-1.10629	0.722678	-1.18665	-1.47714	3.55186	-2.3871	cluster_4	41	9
224	-1.3172	-1.68196	0.271802	-0.782083	-1.27372	0.208342	-1.82642	-1.4317	-1.74258	-1.76409	0.177656	-0.677252	-1.14464	0.19262	-2.24553	-1.48024	3.69044	-3.20677	cluster_4	41	9
224	0.338114	-0.882692	0.60039	-0.638811	-0.49926	0.997894	-0.393529	-1.8134	0.133842	-0.813854	0.565786	-0.305329	-0.38359	0.945558	-0.392391	-1.71909	2.74289	-4.24768	cluster_4	35	9
224	0.166277	1.74448	-0.270936	1.46801	0.640618	-1.03295	2.49026	0.466683	1.02227	1.81565	-0.278326	1.49754	0.673041	-2.0358	2.31076	0.479039	-5.36442	3.00609	cluster_1	8	1
224	-2.017	-1.74696	-0.570294	-0.702337	-0.32302	-0.689633	-1.31872	-1.29	-1.98187	-1.82448	-0.596654	-1.01632	-0.308522	-0.602193	-1.15027	-1.31908	3.42501	-1.91693	cluster_4	27	7
224	0.464882	-0.587746	0.922075	-0.771643	0.560198	0.459852	-0.639693	-0.99217	-0.0416178	-0.603206	0.885062	-1.11032	0.533691	0.453779	-0.709498	-1.0772	0.713473	-6.17764	cluster_4	28	5
224	1.38666	-0.0561917	-1.21859	0.936506	0.0153931	0.831527	0.100679	-1.21133	2.19051	0.663994	-0.979235	1.11424	0.166298	0.971541	0.2375	-0.701597	2.09467	-2.24576	cluster_4	25	12
224	-2.01108	-1.87346	-1.88303	-0.797179	-1.46885	1.02606	-0.67814	-2.07971	-1.79672	-1.76709	-1.69805	-0.765856	-1.49935	0.94274	-0.732227	-2.31418	3.57195	-1.07293	cluster_4	47	12
224	-0.720522	-0.759361	0.740928	-1.44865	0.432233	0.506125	-1.4219	-1.90668	-0.976052	-0.877967	0.72535	-1.28531	0.439899	0.509404	-1.44296	-1.86453	2.14231	-6.83843	cluster_4	21	5
224	-0.593044	-0.326386	-0.926321	-0.489133	-0.0512869	0.663452	0.147787	-0.65951	-1.02103	-0.533015	-0.884462	-0.811346	0.058249	0.631738	0.0300477	-0.584929	1.60884	-2.34453	cluster_4	33	12
224	-1.06022	-1.22169	1.00853	0.742005	-1.24452	0.802792	-1.43299	-1.797	-1.21489	-1.329	0.9433	0.686936	-1.15922	0.75675	-1.56815	-2.32421	4.57732	-3.23714	cluster_4	49	9
224	0.491302	2.01099	-0.0386163	1.78448	1.31789	-0.929318	2.85688	1.19	1.02639	1.87414	-0.0880242	1.74121	1.29931	-0.803695	2.65736	1.17677	-6.52717	2.80022	cluster_1	9	1
224	0.743849	-0.554322	-1.12441	-0.563243	-0.303532	0.821702	-0.24344	-1.23356	0.443954	-0.425273	-1.11932	-0.668703	-0.2293	0.811163	-0.221995	-1.49309	2.00767	-2.42119	cluster_4	33	12
224	-1.56287	-1.33099	0.775353	-0.120846	-1.30114	0.972801	-0.801545	-1.20123	-1.26922	-1.22383	0.782167	0.0539799	-1.15962	0.955682	-0.719693	-1.26521	3.93167	-3.59457	cluster_4	35	9
224	0.39003	-0.300856	1.5472	-2.03093	1.13753	0.390402	-1.03547	-0.2789	-0.0370498	-0.406202	1.50844	-2.90607	1.06288	0.389904	-0.92841	-0.353943	0.561264	-9.45655	cluster_4	7	6
224	-0.356427	-0.720705	1.32096	-4.18486	0.926374	0.397942	-1.22441	-1.31249	-0.523663	-0.8092	1.2871	-2.12824	0.869824	0.40976	-1.15296	-1.46087	1.1982	-10.1885	cluster_4	14	5
224	-1.19595	-1.52835	0.205585	0.158361	-1.5051	0.864935	-1.61069	-1.47545	-1.14948	-1.35393	0.195866	0.195335	-1.55115	0.846981	-1.80321	-2.09073	3.97188	-3.10456	cluster_4	49	9
224	-1.13136	0.168336	0.196391	-0.455763	-0.81618	0.250848	1.62812	-1.39768	-0.565746	0.193058	0.285915	-0.388919	-0.461711	0.306764	1.39294	-1.19925	3.47779	-3.18036	cluster_4	34	9
224	-0.270458	0.366078	-1.40486	0.199333	-1.28733	-1.39364	-0.0236413	1.37111	-0.517196	0.161304	-1.44722	-0.0503618	-1.66459	-1.5959	-0.229413	1.28909	5.13672	7.05277	cluster_2	37	10
224	0.149562	-0.514535	1.15395	-1.18506	0.830672	0.925003	-0.775022	-2.07039	-0.0644104	-0.603802	1.0894	-3.3691	0.783549	0.874659	-0.691592	-2.03401	2.15634	-6.68359	cluster_4	7	6
224	0.497127	-0.541271	1.34768	-1.18662	1.33764	0.990473	-0.575691	-0.448583	0.305448	-0.573233	1.31405	-1.9253	1.24089	0.948789	-0.593946	-0.512954	-1.04642	-7.55267	cluster_4	6	5
224	0.996705	-0.444441	1.26159	-0.312166	0.539466	0.833777	-0.0742105	-0.56661	0.642577	-0.34827	1.21293	-0.343732	0.510151	0.790182	-0.100928	-0.499913	-0.884516	-5.35379	cluster_4	19	5
224	-0.27059	-0.37165	-1.63333	-0.223245	-1.33699	-1.3548	-0.200493	1.67314	-0.375188	-0.497105	-1.55538	-0.349256	-2.27443	-1.62621	-0.530701	1.584	5.43388	6.64769	cluster_2	43	13
224	-0.32434	-0.877522	0.317161	-0.31815	-0.820175	0.4202	-1.14617	-0.0747254	-0.447932	-0.956431	0.357259	-0.420938	-0.726896	0.433272	-1.04411	-0.147986	2.6957	-3.35514	cluster_4	42	9
224	-0.697309	-1.17484	0.754349	-1.2018	1.03064	0.58498	-1.14269	-1.35953	-0.851494	-1.17177	0.707837	-1.46124	0.973507	0.571888	-1.26133	-1.3763	1.60085	-6.91712	cluster_4	14	5
224	1.73557	0.269664	0.357566	-0.072435	-0.000449007	0.380535	-0.374411	-0.288631	1.13651	0.113911	0.302858	-0.0928445	0.041878	0.371672	-0.461298	-0.251076	0.519579	-3.86486	cluster_4	26	9
224	-2.25636	-1.76362	0.00343884	-1.60372	-1.47334	0.102694	-2.02566	-1.4193	-2.51824	-1.94038	-0.0914816	-3.35453	-1.54158	0.0851716	-2.1886	-1.46001	3.31729	-2.84946	cluster_4	7	6
224	0.536139	-0.645302	-1.2136	-0.289422	0.0848679	0.563233	-0.318569	-0.828961	0.132675	-0.684592	-1.10666	-0.521427	0.134201	0.559755	-0.355771	-1.10367	1.74474	-2.2886	cluster_4	33	12
224	-0.888653	-0.306546	-0.109635	0.118316	0.105194	0.524572	-0.199599	-0.479679	-0.0184373	-0.321749	0.0642364	0.148278	0.271093	0.602232	-0.0951186	-0.409018	0.63284	-3.75519	cluster_4	26	9
224	-0.180107	-0.638627	-1.31438	-0.157359	-1.35705	-0.221413	-0.695172	-1.1075	-0.729821	-0.8237	-1.40368	-0.2065	-1.22637	-0.148171	-0.72431	-1.06793	3.5185	-1.23398	cluster_4	39	12
224	0.860886	-0.275523	1.4816	-2.24729	1.21167	0.555817	-0.742097	-1.36616	0.61957	-0.327699	1.47681	-1.46039	1.14196	0.567628	-0.606978	-1.47554	0.764707	-9.35578	cluster_4	14	5
224	0.895303	-0.418879	0.983848	0.767843	-1.31643	0.848209	-0.784723	-1.29681	1.67874	0.202118	1.11318	0.891273	-1.09777	0.871298	-0.456516	-0.970382	4.49971	-3.27545	cluster_4	49	9
224	-1.19245	-0.798491	0.724113	-0.614221	0.667857	0.472663	-1.11755	-1.02327	-0.568121	-0.425703	0.881675	-0.738451	0.77187	0.55368	-0.839276	-0.834509	0.928565	-5.99563	cluster_4	28	5
224	1.11618	-0.0890632	-0.475973	-0.165192	-0.980114	0.750997	0.360059	-0.715857	1.15955	0.150658	-0.39797	0.0772482	-0.764222	0.759404	0.42579	-0.585738	3.13746	-2.35007	cluster_4	42	9
224	-0.639331	-0.409775	-1.15161	-0.212906	-1.35577	0.634099	-0.851454	-1.20776	-1.21496	-0.60225	-1.14563	-0.522346	-1.30613	0.579775	-0.882223	-1.40995	3.53401	-1.10573	cluster_4	47	12
224	-0.0185082	-0.593288	0.579011	-1.96483	1.05231	0.526303	-0.807556	-0.362017	-0.309869	-0.710267	0.534768	-2.83842	0.991349	0.532354	-0.892874	-0.307715	0.37373	-8.78297	cluster_4	7	6
224	0.968843	-0.279717	-0.305264	-0.304979	-0.795346	0.85133	-0.153438	-0.810792	0.659847	-0.196995	-0.292308	-0.244542	-0.656669	0.811797	-0.261014	-0.806258	3.14732	-2.6332	cluster_4	42	9
224	0.497789	-0.692434	0.868154	0.025118	0.183526	0.538133	-0.492705	-1.32385	0.23676	-0.778595	0.767105	0.00949571	0.170559	0.500572	-0.510243	-1.39199	1.18794	-5.01979	cluster_4	20	5
224	-0.188716	-1.68445	0.444421	-2.4279	0.619776	0.425136	-1.44799	-1.16221	-0.749032	-1.77931	0.371593	-2.36896	0.556466	0.40261	-1.72619	-1.13633	1.30961	-9.44804	cluster_4	14	5
224	-0.955478	-0.63128	0.467151	-2.78081	0.440474	0.426752	-1.60921	-1.37248	-1.36592	-0.852218	0.377492	-2.26295	0.418426	0.412111	-1.37241	-1.35386	1.24018	-9.64992	cluster_4	14	5
224	0.861739	-0.397423	-1.52122	-0.355903	-0.690161	0.649408	-0.494258	-1.20694	0.339308	-0.363924	-1.61778	-0.393641	-0.55314	0.623328	-0.559927	-1.53719	3.05742	-1.41148	cluster_4	47	12
224	-1.45075	-2.10593	0.609102	0.16417	-1.47921	0.796559	-1.43604	-1.72976	-1.67161	-2.04771	0.526824	0.138933	-1.65623	0.749829	-1.32245	-1.69506	4.22638	-3.23928	cluster_4	49	9
224	-0.788248	-1.27652	0.679137	0.128551	-1.31813	1.10801	-1.52335	-1.65609	-1.12261	-1.41949	0.615233	-0.0161706	-1.33219	1.03767	-1.21263	-1.62682	4.23277	-3.29053	cluster_4	35	9
224	1.54869	-0.272619	0.235782	-0.229734	-0.633	0.836215	-0.353106	-1.25693	0.943356	-0.445581	0.197943	-0.35176	-0.580534	0.785243	-0.3996	-1.15841	2.30877	-4.22676	cluster_4	34	9
224	0.881207	-0.268782	0.723806	-0.791376	0.496808	0.719722	2.78627	-1.19153	0.670515	0.117925	0.707333	-0.0743352	0.617985	0.711366	2.48175	-0.107026	1.30327	-6.2813	cluster_4	19	5
224	1.63682	2.0039	0.0213975	1.74747	1.81803	-0.946188	0.951429	1.21998	1.58568	1.77826	-0.0185969	1.72495	1.70407	-0.631228	0.862457	1.17373	-7.19878	3.0956	cluster_1	9	1
224	-0.36628	-1.51939	0.468241	-0.085441	-1.2154	0.705234	-1.54945	-1.51228	-0.929659	-1.63165	0.397537	-0.0993381	-1.10477	0.65889	-1.4591	-1.68546	3.98948	-3.19866	cluster_4	35	9
224	-0.16531	-0.544339	0.243862	-0.790602	0.43624	0.837911	-0.917711	-1.51597	-0.418041	-0.595357	0.181241	-0.977857	0.420039	0.804156	-0.780485	-1.25588	2.05987	-6.15727	cluster_4	34	9
224	0.162356	-1.22773	-0.962381	-0.651489	-1.46385	0.889056	-0.384758	-1.02887	-0.0610442	-1.13391	-0.945774	-0.913844	-1.32543	0.822726	-0.348418	-0.77428	3.16133	-1.75524	cluster_4	40	12
224	0.595966	-0.87757	0.637379	-1.19903	0.351777	0.488419	-0.686424	-0.881617	0.162905	-0.921308	0.579879	-0.909462	0.354896	0.466249	-0.731723	-0.83419	1.59781	-7.67683	cluster_4	28	5
224	0.345221	0.893453	-0.213053	1.44038	0.751252	-1.22181	0.772685	1.26219	0.271778	0.767697	-0.187934	1.47253	0.705075	-1.105	0.659699	1.19586	-5.76756	3.07291	cluster_1	8	1
224	-0.029528	-0.764351	0.531263	-1.16112	0.420179	0.805887	-0.844587	-1.45055	-0.473262	-0.762126	0.471477	-1.42449	0.399902	0.766459	-0.859201	-1.4578	1.63037	-6.67225	cluster_4	14	5
224	1.45462	0.369157	0.967008	0.23093	0.688987	0.859647	-0.268568	-0.28774	1.09064	0.224392	0.927302	0.140843	0.651406	0.819302	-0.340675	-0.403672	-1.79902	-4.51689	cluster_4	19	5
224	0.385682	-0.652064	0.523268	-0.859213	0.511703	0.832841	-1.08602	-0.62196	-0.0893004	-0.808128	0.482095	-0.784965	0.500498	0.807364	-0.989197	-0.736863	0.874044	-6.31287	cluster_4	28	5
224	-0.358709	-0.866923	0.807111	-0.897548	0.882125	0.425937	-1.03576	-0.0294561	-0.337204	-0.894133	0.781194	-1.24106	0.847305	0.421268	-0.989006	-0.0652359	-1.84071	-7.36649	cluster_4	5	5
224	-0.080644	-1.01153	0.982406	-1.16745	-1.40671	0.856255	-0.747386	-1.65692	-0.355942	-1.01571	0.941466	-0.663133	-1.32898	0.82207	-0.653253	-1.47353	3.64368	-3.87907	cluster_4	35	9
224	-0.773065	-0.880295	0.418042	-0.55404	0.536655	-0.951768	-1.27014	-0.985065	-1.43173	-1.17121	0.360781	-0.819516	0.505796	-0.741597	-1.20365	-0.998758	-7.03154	-4.62233	cluster_3	27	7
224	0.491486	-0.626277	-0.294804	-0.468288	-0.323743	0.523456	-0.281604	-1.47164	0.523588	-0.364112	-0.278945	-0.589362	-0.241123	0.515147	-0.293547	-1.41974	2.35915	-4.02617	cluster_4	34	9
224	2.41147	1.75874	1.40551	0.366738	1.10053	0.96561	0.648484	0.0227261	2.56538	2.07537	1.57919	0.162889	1.14033	1.01939	0.69708	0.0829291	-2.9468	-4.93013	cluster_4	4	4
224	-0.397332	-1.45439	1.12951	0.0520237	1.01943	0.403548	-0.52991	0.0258237	-0.565257	-1.47118	1.08564	-0.145556	0.945388	0.412216	-0.538711	0.0283039	-2.58845	-5.35029	cluster_4	4	4
224	0.10049	-1.0012	0.790075	-0.164264	0.347349	0.761253	0.353477	-1.12167	-0.0319882	-0.977269	0.80126	-0.290789	0.360722	0.7494	0.181179	-1.13327	0.433223	-5.31269	cluster_4	20	5
224	-0.206806	-0.690902	0.75158	-0.455894	0.568643	0.783976	-0.560091	-0.659295	-0.767086	-0.796216	0.622698	-0.593626	0.497403	0.707393	-0.639315	-0.683312	0.295642	-5.4184	cluster_4	19	5
224	-0.917435	-0.850596	1.18518	-3.68339	0.496671	0.459054	-1.20937	-1.45462	-1.03712	-0.942617	1.16669	-2.23191	0.510249	0.448408	-1.17215	-1.74312	1.23091	-10.1355	cluster_4	14	5
224	1.63859	0.179322	-0.761392	-0.0351559	0.626663	0.857628	-0.0309322	-0.92481	1.14581	0.0524176	-0.923881	0.0272253	0.603795	0.831191	-0.071212	-0.970722	1.48738	-2.5235	cluster_4	33	12
224	0.0045425	-1.17118	1.12256	0.150837	-0.5883	0.985864	1.72392	-0.625619	0.0768261	-0.603299	1.09424	0.659079	-0.219741	0.934799	1.60217	0.0813809	1.07426	-4.57647	cluster_4	18	9
224	0.418941	-0.907419	-0.248399	-0.617361	-0.102364	0.214106	-0.103338	-0.764871	-0.00519612	-1.03564	-0.227248	-0.746717	-0.0593941	0.227936	-0.182938	-0.729137	2.30865	-4.63068	cluster_4	34	9
224	0.264175	-0.74138	0.971685	-0.331708	0.0876032	1.01219	-0.0785464	-0.180012	-0.205337	-0.859611	0.908685	-0.359353	0.0322181	0.962625	-0.219224	-0.343927	-0.896565	-4.54269	cluster_4	19	5
224	0.587859	-0.430046	0.761707	-0.599397	0.820609	0.776785	-0.512938	-1.04252	0.156313	-0.564244	0.722568	-0.718928	0.770824	0.74752	-0.530914	-1.15618	0.395284	-5.84549	cluster_4	20	5
224	-0.253446	0.915676	-0.704707	0.24696	1.16124	-0.288003	1.3998	0.65378	0.194632	0.946896	-0.677001	0.294269	1.09202	-0.240853	1.1921	0.648889	-4.71172	3.40596	cluster_1	8	1
224	-0.0304929	-0.305415	1.32331	-1.04213	1.21128	0.292308	0.55429	-1.3067	-0.113073	-0.197383	1.37807	-0.939952	1.17436	0.396102	0.451346	-0.926256	0.630215	-7.07205	cluster_4	13	5
224	-0.370009	-1.56917	1.22652	-0.224033	-0.874799	0.696519	-0.843036	-1.25586	-0.730634	-1.5416	1.17106	-0.106575	-0.76577	0.65908	-0.854427	-1.33879	3.3587	-4.03702	cluster_4	35	9
224	0.766546	1.54557	-0.229594	1.32945	0.797975	-1.16233	1.44913	1.32819	1.33483	1.52672	-0.211666	1.31279	0.714595	-0.876517	1.28928	1.24897	-5.56657	3.2134	cluster_1	8	1
224	0.545019	-0.41764	0.253671	-0.32446	0.523259	0.837975	-0.0503001	-0.7402	-0.098622	-0.567921	0.203043	-0.573627	0.505353	0.793005	-0.0216238	-0.710565	0.420839	-4.61559	cluster_4	19	5
224	1.09179	0.117248	0.678154	-0.283628	0.965572	0.728902	-0.203487	-0.178724	1.04653	0.179426	0.664434	-0.557397	0.902197	0.731777	-0.223876	-0.177213	-2.01738	-6.1988	cluster_4	19	5
224	0.327608	-0.995622	1.01911	-0.299632	0.681495	0.655998	-0.562553	-1.2597	-0.0371105	-0.978879	0.928184	-0.654043	0.625141	0.623556	-0.554995	-1.29694	0.394754	-6.07576	cluster_4	20	5
224	2.07062	0.63571	0.300475	-0.0265811	0.875479	0.855493	2.75882	-0.49007	2.07136	1.25688	0.368088	0.755836	0.997631	0.893276	2.57557	0.267619	-0.453664	-3.60711	cluster_4	11	4
224	0.047292	-0.770126	0.350498	-1.83958	0.439329	0.697531	-1.12703	-1.45701	-0.458089	-0.885234	0.307023	-1.50945	0.422951	0.664321	-1.23167	-1.67952	2.13146	-7.2445	cluster_4	14	5
224	1.22134	-0.330965	0.300688	0.0233102	0.882512	0.797267	-0.56589	-0.468298	0.797913	-0.31265	0.259582	-0.191719	0.831423	0.775174	-0.591309	-0.581318	-0.460134	-3.62138	cluster_4	19	5
224	-0.462886	-0.457236	0.904515	-3.19763	0.880357	0.63282	-1.15376	-1.53582	-0.698187	-0.55692	0.860581	-2.23908	0.837385	0.622965	-1.1884	-1.6587	1.13976	-9.80992	cluster_4	14	5
224	-2.8332	-2.0391	-1.71522	-0.551538	-1.44184	0.774176	-0.881389	-1.37005	-1.36359	-1.26289	-1.49854	-0.841747	-1.18851	0.702426	-0.505374	-1.22668	3.63607	-1.07531	cluster_4	47	12
224	0.798485	-0.302729	0.702262	-0.340454	0.708196	0.753155	-0.602938	0.217219	0.459443	-0.387119	0.673411	-0.409579	0.67436	0.731641	-0.707224	0.186977	-2.20891	-4.33889	cluster_4	11	4
224	-0.626778	-1.04516	-0.971301	0.648487	-1.36607	-1.47025	-0.437091	0.577367	-0.944465	-1.15763	-0.981439	0.52655	-1.13805	-1.37742	-0.562595	0.520228	3.7573	5.60423	cluster_2	23	10
224	-0.40221	-0.958295	0.854495	-0.637104	0.783377	0.736718	-1.17688	-0.579018	-0.360734	-0.854672	0.858685	-0.886568	0.772945	0.736792	-1.08127	-0.645687	0.167957	-6.18304	cluster_4	28	5
224	0.228765	-0.652458	1.11096	-1.97718	0.983507	0.787584	-0.861783	0.100838	0.0236918	-0.60195	1.10111	-1.39208	0.945272	0.776146	-0.809704	0.119178	-0.627731	-9.11531	cluster_4	5	5
224	-1.47546	-2.08341	0.364419	-0.406334	-1.88215	0.557192	-1.53725	-1.26475	-1.62113	-2.10773	0.344826	-0.348178	-1.57121	0.530162	-1.40153	-1.37621	3.79774	-3.14402	cluster_4	35	9
224	0.0706947	-1.1901	0.682967	-0.603282	-0.306142	0.82425	-1.01496	-1.6819	-0.326349	-1.22391	0.585516	-0.483038	-0.160972	0.779801	-0.908085	-1.7178	1.78281	-5.02387	cluster_4	21	5
224	-0.31728	-1.70412	0.507076	-1.29601	0.401662	0.413788	-1.30659	-1.03099	-0.813508	-1.79106	0.426295	-1.08004	0.36845	0.380422	-3.49098	-1.28099	1.93434	-7.63923	Noise	28	5
224	-0.958969	0.477705	-0.681371	0.536953	-0.830249	-1.44805	0.178851	1.58211	-0.745865	0.32303	-0.778168	0.460158	-1.58339	-1.55404	-0.0461917	1.49984	2.6344	7.74869	cluster_2	37	10
224	-0.436798	-1.08366	0.643117	-1.15458	0.573001	0.508239	-1.41904	-0.840654	-0.655894	-1.16436	0.610607	-1.72305	0.546285	0.499273	-1.31671	-0.972275	1.26571	-7.38912	cluster_4	14	5
224	-0.884181	0.462366	-1.13278	0.0943863	1.55339	-0.736368	0.359901	0.746653	-0.517489	0.503945	-1.0593	0.236199	1.4586	-0.662994	0.285497	0.697594	-4.80596	3.49766	cluster_1	8	1
224	0.371091	-0.33638	-0.954843	-0.389476	0.0948923	0.694111	-0.10246	-0.335772	-0.140273	-0.409844	-1.0352	-0.461551	0.118616	0.657164	-0.162316	-0.26172	1.63976	-2.21237	cluster_4	33	12
224	0.620171	-0.241592	0.296278	0.151006	0.418877	0.744146	0.166781	-0.833689	0.85652	-0.116509	0.32902	0.0926558	0.476704	0.750918	0.16558	-0.858794	0.634419	-4.26536	cluster_4	19	5
224	0.0212597	-1.56286	0.372763	-0.790598	-0.0326969	0.546047	-0.874087	-0.757371	-0.400191	-1.54811	0.306729	-0.936941	0.0129425	0.525427	-0.907063	-0.941938	2.14282	-5.63641	cluster_4	34	9
224	-0.6706	-1.27125	0.987686	-0.9911	0.746087	0.722784	-0.426433	-1.62537	-0.664265	-1.19529	0.924461	-0.857187	0.7006	0.688293	-0.363087	-2.07644	1.98679	-6.72634	cluster_4	21	5
224	0.621125	-0.369507	-0.180458	-0.356143	-0.264854	0.976386	-0.716679	-1.13546	-0.00919897	-0.443098	-0.21986	-0.425025	-0.152705	0.924361	-0.871091	-1.59474	2.11188	-4.20191	cluster_4	34	9
224	1.05184	0.382636	1.16771	0.149652	0.432108	1.01337	2.88238	-0.436935	1.23107	1.24969	1.20197	1.05633	0.575816	0.982073	2.77814	0.257544	-1.78488	-4.6595	cluster_4	17	4
224	-0.39449	-0.823209	0.682958	-0.581394	-0.0812379	1.05681	-0.536861	-2.17756	0.154056	-0.683489	0.516884	0.0367196	0.0669324	0.986014	-0.378571	-2.24501	1.8888	-5.13317	cluster_4	21	5
224	-1.33973	-1.79894	0.194742	0.0527305	-1.3841	0.73781	-1.55015	-1.74074	-1.61872	-1.81755	0.136079	-0.0627182	-1.27681	0.692605	-1.69412	-1.99652	3.94222	-3.09767	cluster_4	35	9
224	-0.468789	-0.451818	0.581517	-1.07456	0.602714	0.634831	-0.774885	-1.42462	-0.623092	-0.470178	0.560261	-1.24483	0.625739	0.642006	-0.437046	-0.708263	1.66847	-6.6105	cluster_4	28	5
224	0.866807	-0.537914	0.815927	-0.184433	-0.997361	1.05026	-0.355548	-1.82572	0.823562	0.752143	0.77334	-0.40371	-0.948582	1.01402	-0.113398	-2.05858	3.82612	-3.62917	cluster_4	35	9
224	0.697045	-0.261811	0.27777	-0.812901	-0.00112636	0.997327	-0.289379	-0.847904	1.18983	0.0864996	0.241358	-0.192033	0.0741623	0.971218	-0.247721	-1.47386	2.30537	-5.54305	cluster_4	34	9
224	0.953263	0.0911943	1.43284	-0.67989	0.837711	0.929759	-0.359243	-0.560834	0.565079	0.133408	1.45545	-0.916784	0.81502	0.910055	-0.40181	-0.607388	-1.25467	-6.55501	cluster_4	13	5
224	0.401012	-0.443745	0.293876	-0.441606	0.485383	0.820407	1.68281	-1.71549	0.18604	0.232846	0.413212	-0.168944	0.641826	0.798539	1.47245	-0.685966	1.89794	-6.03882	cluster_4	19	5
224	-1.44696	-0.914647	-1.49769	-1.04774	-1.28414	0.20426	-1.77988	-1.20829	-2.05602	-1.15072	-1.80816	-1.12936	-1.38477	0.204395	-2.07082	-1.37828	3.61501	-1.1411	cluster_4	47	12
224	1.43319	1.11107	1.06076	-0.360769	0.835065	1.03983	-0.11308	-1.18763	1.28892	1.11688	1.09789	-0.306235	0.846917	1.0304	-0.124629	-1.9805	0.512588	-5.76552	cluster_4	20	5
224	-0.539695	-0.94196	1.0676	-0.727399	0.725929	0.513559	-1.2344	-0.640345	-0.864666	-1.04713	1.00468	-1.2802	0.68798	0.501764	-1.18744	-0.717259	-0.290987	-6.492	cluster_4	28	5
224	-0.0904653	-1.1318	1.16931	-3.47252	0.977553	0.461345	-1.18171	-0.826288	-0.483135	-1.21081	1.11161	-1.67652	0.897558	0.451207	-1.03745	-0.851148	0.968514	-9.82099	cluster_4	6	5
224	-0.235492	-0.808974	0.748317	-1.08545	0.634959	0.935207	-0.900069	-1.14078	-0.392125	-0.608867	0.78499	-1.25722	0.659032	0.935374	-0.775791	-1.09016	1.27034	-6.97354	cluster_4	28	5
224	1.02892	0.077716	-0.5231	0.0202645	0.473466	0.892877	0.0338969	-1.13487	0.699716	0.122791	-0.569651	-0.0142195	0.475912	0.865419	-0.0222465	-0.998832	1.46563	-2.47368	cluster_4	26	9
224	0.246999	-0.754353	0.926073	-1.59866	0.859485	0.332345	-1.14527	-1.33357	-0.180432	-0.858907	0.880116	-1.29805	0.813815	0.334191	-0.981189	-1.43997	1.49227	-8.5383	cluster_4	14	5
224	0.174098	-0.772916	-1.28816	-0.206371	-0.449981	0.610745	0.232097	-0.896599	0.0859672	-0.631203	-1.18357	-0.375162	-0.391757	0.586519	0.113894	-1.03108	1.95363	-2.09547	cluster_4	33	12
224	-0.28081	-0.415682	0.82403	-0.41939	-0.998983	0.812297	-0.70958	-1.13111	-0.631907	-0.585881	0.765821	-0.345906	-0.798833	0.771875	-0.691573	-1.50244	3.53552	-3.84545	cluster_4	35	9
224	-0.129038	-1.01539	0.90004	-1.70471	0.896379	0.728515	-0.515275	-0.512601	-0.0221132	-0.264962	0.922238	-0.485913	0.87646	0.737539	-0.331953	-0.273282	0.0502477	-8.74791	cluster_4	19	5
224	-0.976593	-1.10627	0.445599	-1.62919	0.640241	0.599753	-1.51824	-0.999465	-1.31356	-1.14414	0.405204	-2.19344	0.620594	0.585041	-3.54154	-1.21801	1.63237	-8.37632	cluster_4	14	5
224	0.314228	-0.231228	1.44588	-3.49684	0.77234	0.580748	-0.963432	-1.21837	0.119171	-0.236598	1.48226	-3.8593	0.798144	0.611226	-0.917276	-1.57977	1.03549	-9.93747	cluster_4	7	6
224	-0.655244	-1.26789	-1.58506	-0.470164	-0.174402	0.893416	-1.22226	-1.38969	-1.14949	-1.40628	-1.61945	-0.459977	-0.132317	0.834003	-1.3014	-1.43976	1.83154	-2.24501	cluster_4	33	12
224	0.979604	-0.767511	0.0721943	-1.17645	-0.0483612	0.589992	-0.971859	-1.10047	0.188747	-0.819763	0.0572583	-1.15	0.0439253	0.582585	-1.06801	-1.41952	2.51892	-5.26987	cluster_4	34	9
224	0.164361	0.25106	-1.15735	0.19712	-1.5799	-2.12475	0.312542	1.51791	-0.0503118	0.122349	-1.19017	0.225434	-1.80206	-1.88735	0.118111	1.42222	5.56618	7.81146	cluster_2	43	13
224	-2.35463	-2.93415	0.309074	-2.09336	0.328714	0.726874	-1.29236	-1.41564	-0.850131	-1.9249	0.304364	-1.1712	0.392669	0.667006	-0.833773	-1.40948	1.67001	-8.2959	cluster_4	21	5
224	0.955555	-0.477268	-0.383948	-0.417924	-1.34815	0.789563	-0.84769	-1.82968	0.554534	-0.579818	-0.445294	-0.386294	-1.08773	0.761042	-0.956575	-1.54161	3.70676	-2.75078	cluster_4	41	9
224	-1.03599	-1.06113	0.789504	-1.32557	0.296147	0.72204	-1.31214	-1.37506	-1.1461	-1.13343	0.719334	-1.30498	0.29831	0.687286	-1.28365	-1.61427	1.75372	-7.59656	cluster_4	21	5
224	0.729144	1.8698	-0.855707	0.5188	1.71059	-0.260351	0.798535	1.3978	1.04228	1.85477	-0.692184	0.806101	1.55894	-0.242173	0.730632	1.35002	-5.01058	3.41504	cluster_1	8	1
224	-0.631639	-1.26283	1.05002	0.543528	-1.05821	0.925005	-1.2924	-2.306	-0.720328	-1.13751	0.932932	0.723053	-1.07797	0.833043	-1.179	-2.54616	4.56272	-3.24862	cluster_4	49	9
224	1.17067	0.498234	0.742239	0.020833	0.438924	0.844982	0.078509	-0.385176	0.873354	0.522265	0.748821	-0.0934003	0.507985	0.820154	0.0337781	-0.535736	-0.880404	-4.56481	cluster_4	19	5
224	-0.632579	-0.334192	-1.76593	-0.33169	1.37469	-1.50204	0.307123	0.791315	-0.782566	-0.47841	-1.73597	-0.270344	1.23492	-2.28506	0.110264	0.721324	-3.96493	4.38141	cluster_1	38	1
224	-2.15791	-1.68106	-0.838702	0.163025	-1.13807	0.700016	-1.31467	-1.66892	-1.92686	-1.59552	-0.795099	0.138017	-1.03699	0.674229	-1.44914	-1.8768	3.58118	-1.51323	cluster_4	41	9
224	-0.344793	-0.560667	-1.70169	-0.127585	-1.61213	-2.12754	-0.387931	1.83015	-0.492491	-0.400817	-1.58134	-0.16916	-2.42654	-2.15425	-0.681069	1.75632	6.25863	7.12321	Noise	43	13
224	-1.97606	-1.19418	0.734819	0.486763	-1.23529	0.661435	-1.45904	-0.813373	-1.07329	-0.88986	0.809668	0.661251	-0.996361	0.705734	-1.24651	-1.3452	4.22492	-3.48559	cluster_4	49	9
224	1.28852	1.01287	-0.045716	1.65492	-0.654021	0.0581639	0.801253	1.07768	1.46516	1.03984	-0.138524	1.60568	-0.989718	0.166308	0.729639	1.07488	-1.58993	7.98995	cluster_2	22	8
224	-0.625364	0.390352	0.3802	-0.145347	0.591394	0.555397	0.0964002	-0.683721	-0.472893	0.518013	0.423343	-0.142105	0.616951	0.575112	0.137048	-0.700822	0.359051	-4.58356	cluster_4	19	5
224	-0.00314739	-0.251459	0.834084	-0.29045	0.539654	0.686189	-0.316319	-1.21885	-0.101795	-0.169581	0.844131	-0.375116	0.545642	0.675189	-0.275183	-1.51693	1.03781	-5.79372	cluster_4	20	5
224	0.804556	1.40891	-1.12092	-0.0754992	0.923715	0.645956	0.329358	-0.94211	0.523681	1.40629	-1.13101	-0.114413	0.900566	0.635729	0.319429	-0.933196	1.53017	-2.30374	cluster_4	33	12
224	0.0431114	-0.405322	1.55615	-0.189876	0.924318	0.430123	-0.675905	-0.974393	-0.236084	-0.45377	1.50536	-0.257341	0.877244	0.434461	-0.60195	-1.02032	-0.472572	-6.27321	cluster_4	20	5
224	-0.928859	-0.658122	0.718755	-1.64706	0.822586	0.693051	-1.24534	-1.40597	-0.866442	-0.611104	0.690126	-1.79736	0.793151	0.654147	-1.2772	-1.41582	1.53859	-8.49458	cluster_4	14	5
224	-1.36502	0.312609	-0.763033	-0.258978	-0.966316	0.343756	0.405843	-1.17238	-1.12758	0.212327	-0.705996	-0.689608	-0.96056	0.364895	0.354735	-1.39474	3.44138	-1.70017	cluster_4	41	9
224	-0.866236	-2.45041	0.344154	-1.64432	-0.363802	0.840552	-1.03461	-1.1875	-0.854953	-1.9781	0.26978	-1.38521	-0.341808	0.78528	-0.867128	-1.34518	2.19786	-7.22899	cluster_4	34	9
224	-0.826946	-1.71089	0.60927	0.708021	-1.4504	0.956211	-1.61465	-1.22539	-0.247451	-1.363	0.561025	0.743422	-1.44092	0.91565	-1.12618	-1.31194	4.59336	-3.15741	cluster_4	49	9
224	1.73531	1.38438	0.937292	0.269924	0.783717	0.726189	0.209606	-0.536164	1.72965	1.53499	1.0351	0.059271	0.82778	0.756021	0.237175	-0.421641	-1.35572	-4.61532	cluster_4	12	4
224	1.1374	0.705045	1.12654	0.168974	0.885548	0.816191	0.0359739	-0.442831	1.31603	0.798334	1.18815	0.0105195	0.888781	0.814306	0.0203118	-0.51307	-1.58651	-4.9025	cluster_4	12	4
224	0.733465	-0.1856	0.0237538	-0.671362	-0.0029127	0.91786	-1.24802	-1.2029	0.50879	-0.0115577	0.0309839	-1.11639	0.0702953	0.900251	-0.469662	-1.25728	2.34119	-5.5348	cluster_4	34	9
224	-0.906219	-1.21182	-0.439649	-0.86632	-1.45533	0.208021	-1.84618	-0.589209	-1.49447	-1.39307	-0.474494	-1.19364	-1.44604	0.225856	-1.75482	-0.424467	3.30318	-2.57816	cluster_4	41	9
224	-0.601989	-0.338714	-1.1195	0.224923	-0.734638	-1.46346	0.0326819	1.24943	-0.418402	-0.321455	-1.19002	0.223052	-0.97868	-1.5719	-0.100679	1.19059	3.8781	6.22628	cluster_2	37	10
224	-0.133262	-0.761672	0.749269	-2.05274	0.797974	0.790026	-1.03526	-1.21966	-0.39525	-0.81613	0.699951	-2.06984	0.755257	0.766505	-0.817357	-1.38628	1.41381	-8.73779	cluster_4	14	5
224	0.248353	-0.214437	0.69928	-0.564817	0.811035	0.772309	-1.05403	-1.29867	-0.120463	-0.350718	0.666942	-1.03793	0.768914	0.741467	-0.972955	-1.64275	1.07089	-6.2279	cluster_4	21	5
224	0.20005	-0.858339	0.578096	-0.18134	-0.0439721	0.626075	-0.472594	-1.23136	0.439246	-0.69821	0.595262	-0.25643	0.0292582	0.625109	-0.39287	-1.53234	1.43271	-5.1259	cluster_4	34	9
224	-0.0100093	-0.545185	0.923807	-1.96164	0.706576	0.390265	-1.02868	-0.413427	-0.233638	-0.68515	0.914663	-2.38851	0.699163	0.405549	-0.922738	-0.343342	0.177638	-9.15939	cluster_4	6	5
224	-1.19717	-0.606361	0.31281	-1.50365	-0.185456	0.362814	-1.55537	-1.45645	-1.40578	-0.765862	0.228297	-1.25334	-0.143409	0.347301	-1.56492	-1.54686	2.28387	-7.00156	cluster_4	34	9
224	-0.457543	0.148186	1.49457	1.04883	0.833573	-0.315882	-0.290507	-0.407698	-0.689578	-0.106571	1.45146	0.94593	0.789026	-0.256965	-0.345866	-0.53119	-3.37178	-2.80281	cluster_4	12	4
224	-0.775211	-0.541467	0.765677	-0.967129	0.656267	0.807856	-0.651946	0.136188	-0.0743792	-0.319569	0.936172	-0.930692	0.763806	0.85993	-0.504823	0.19968	-1.93749	-7.6283	cluster_4	5	5
224	-0.479652	-1.47933	0.687765	0.0332419	-1.41296	1.02173	-1.23332	-1.32677	-0.72582	-1.45152	0.636343	0.0128283	-1.38362	0.976188	-1.23688	-1.73063	3.98133	-3.57156	cluster_4	35	9
224	0.130552	-0.29556	0.308087	0.123852	-1.02348	0.418111	-0.653267	-0.0148163	-0.170592	-0.432178	0.298202	0.147332	-0.939981	0.425355	-0.698412	-0.0681072	2.76452	-3.25122	cluster_4	42	9
224	0.913076	0.622128	1.79927	-0.6645	0.689482	1.08474	-0.0669825	-0.473125	0.688494	0.794961	1.79942	-0.797823	0.673582	1.04831	-0.0877691	-0.807786	-1.78785	-5.84682	cluster_4	13	5
224	1.40322	0.951311	1.4689	-0.30529	1.45026	0.95265	2.40793	0.463527	1.5687	1.27192	1.52534	0.348314	1.36242	0.96445	2.24578	0.533595	-3.53882	-5.50795	cluster_4	17	4
224	-0.271604	-1.04326	-0.126882	-1.07899	0.457087	0.737577	1.29142	-0.79774	-0.335719	-0.528186	0.0674932	-0.653565	0.52446	0.76551	1.04839	-0.440684	2.14919	-5.87177	cluster_4	26	9
224	-2.38917	-1.70152	-1.37012	-0.86346	-1.41392	0.311158	-1.81556	-1.38919	-2.56732	-1.85752	-1.4311	-0.702902	-1.26991	0.300315	-1.9207	-1.46285	3.57961	-1.13549	cluster_4	47	12
224	0.968971	-0.995314	0.494331	-0.457105	-1.05395	0.73991	-0.719219	-1.4078	0.277403	-1.02226	0.423897	-0.606634	-0.835017	0.688525	-0.806669	-1.84664	3.55532	-3.38098	cluster_4	35	9
224	-0.926251	-1.41137	-0.323396	0.0130949	-1.29084	0.833383	-1.70005	-1.42344	-1.31844	-1.54267	-0.330035	0.0131537	-1.19378	0.789454	-1.62304	-1.39324	3.86932	-2.56379	cluster_4	41	9
224	0.116346	-0.454206	0.991609	-0.559256	0.879475	0.474687	-0.799634	-0.482593	-0.129961	-0.524644	0.962024	-1.02868	0.818703	0.463863	-0.721856	-0.477454	-1.52791	-6.42799	cluster_4	28	5
224	-1.03163	-1.80558	0.474031	0.40683	-1.47919	0.80504	-1.55401	-1.62446	-1.45452	-1.90285	0.389155	0.384421	-1.4731	0.750028	-1.79987	-1.58569	4.27057	-3.19418	cluster_4	49	9
224	0.335257	-0.543177	0.356214	-0.640346	-0.49997	0.753471	-0.455782	-1.09647	0.503341	-0.342739	0.352465	-0.417475	-0.424936	0.711514	-0.3891	-1.26955	2.27818	-4.3319	cluster_4	34	9
224	-0.0160745	-1.03226	0.163816	-1.40879	0.305537	0.794122	-1.13469	-1.06513	-0.424239	-1.14318	0.12159	-1.23034	0.29537	0.763808	-1.16144	-1.39878	2.44511	-5.93051	cluster_4	34	9
224	0.328381	-0.828286	1.1659	-1.79561	1.05272	0.627824	-1.08138	-1.1388	0.103095	-0.759197	1.16062	-3.45705	1.0043	0.623179	-1.15052	-1.00427	0.857239	-9.05542	cluster_4	7	6
224	1.52804	-0.14951	1.01349	0.0614458	-0.38316	0.741822	-0.187328	-1.19579	1.19262	-0.219921	0.958474	-0.203752	-0.198886	0.721067	-0.165373	-1.36602	1.32221	-4.89786	cluster_4	18	9
224	-0.0596028	-0.674785	0.426106	-1.09277	0.490162	0.569938	-1.35776	-1.43532	-0.176469	-0.668615	0.47918	-0.971848	0.507898	0.573802	-1.19786	-1.55358	2.12482	-6.07256	cluster_4	21	5
224	-0.61261	-0.659853	0.98736	-1.2938	0.657563	0.45253	-1.79546	-1.29544	-0.871966	-0.732804	0.958343	-0.921001	0.627647	0.457471	-1.43765	-1.42963	1.47301	-7.57685	cluster_4	21	5
224	-0.484548	0.166864	0.778418	-0.537081	0.652903	0.787314	0.120026	-0.483364	0.00189633	0.258095	0.72564	-0.469358	0.624646	0.747448	0.0373567	-0.462844	-0.794961	-5.33497	cluster_4	19	5
224	-0.286243	-1.48268	0.81704	-0.410518	-0.336709	0.822738	-1.16018	-0.993906	-0.635594	-1.3349	0.759744	-0.736592	-2.81397	0.778568	-0.938434	-0.958251	1.36843	-4.87827	cluster_4	35	9
224	0.509853	-0.158929	1.2823	-0.162477	0.439062	0.731842	-0.123836	0.289562	0.428957	-0.0985992	1.2843	-0.209411	0.464263	0.719163	-0.158205	0.276612	-2.77227	-4.74029	cluster_4	4	4
224	0.0423893	-0.910273	0.929606	-1.21725	0.996443	0.59865	-0.941505	-1.34384	-0.213473	-0.833776	0.933628	-0.794559	0.967141	0.610139	-0.861575	-1.63295	1.49465	-6.94427	cluster_4	21	5
224	-1.14141	-1.12513	0.89005	-0.996172	1.33733	-0.470474	-1.2325	-0.849553	-1.90791	-1.3958	0.727131	-1.40119	1.16307	-0.470323	-1.10763	-0.831143	-7.24158	-4.64831	cluster_3	27	7
224	0.317981	-0.825342	0.779738	-1.22626	0.70571	0.709684	-0.84887	-0.623178	1.29614	0.269423	1.05971	-0.689099	0.864547	0.807262	-0.388219	-0.365523	0.651914	-7.6151	cluster_4	13	5
224	0.783388	-0.246201	0.865302	-0.48907	0.61308	0.626773	-0.400221	-0.670243	0.506891	-0.254848	0.855779	-0.586336	0.613446	0.616931	-0.3152	-0.58506	0.310363	-5.61806	cluster_4	19	5
224	0.764577	0.507375	1.17441	-0.291624	1.04569	0.505701	-0.401472	0.0876412	0.981596	0.450441	1.24749	-0.298653	1.05961	0.557995	-0.389441	0.150291	-2.88665	-5.75428	cluster_4	4	4
224	0.711886	0.532681	0.704823	-0.235791	1.25072	0.697406	-0.0387757	-0.240749	0.332054	0.423594	0.696196	-0.480093	1.16624	0.683321	-0.0817554	-0.269719	-1.95588	-5.38235	cluster_4	19	5
224	-0.217003	-0.353854	-0.769102	-0.338428	1.00009	0.789562	-0.684635	-0.563836	-0.239818	-0.44942	-0.655758	-0.459274	0.933535	0.752628	-0.627545	-0.500229	0.835248	-2.58413	cluster_4	26	9
224	-0.256887	-1.34248	0.795391	-1.50163	-1.41887	0.865648	-1.02791	-1.42782	-0.487207	-1.28631	0.772595	-1.26899	-1.35075	0.818457	-0.899851	-1.80191	3.43253	-3.79504	cluster_4	35	9
224	-0.806832	-1.77896	0.426984	-2.15629	0.153208	0.451343	-1.15939	-0.382344	-0.9058	-1.71211	0.384607	-2.04855	0.190833	0.441404	-1.2426	-0.491575	0.500397	-8.76509	cluster_4	14	5
224	0.384378	-0.893609	0.60578	-0.807771	0.682182	0.831645	-0.634141	-2.02108	-0.195334	-0.900807	0.56191	-1.03734	0.644995	0.792008	-0.706123	-2.17246	2.08328	-6.46176	cluster_4	21	5
224	-0.118313	-0.350022	0.781724	-1.16809	0.559298	0.643164	-0.758151	-0.259816	-0.252868	-0.404645	0.784403	-0.870723	0.562492	0.632885	-0.736846	-0.251254	-0.468962	-8.2604	cluster_4	5	5
224	-0.301002	-1.14803	1.12158	-2.94095	1.11307	0.375323	-1.36124	-0.796614	-0.760247	-1.09595	1.11633	-3.21573	1.05254	0.404069	-1.46531	-0.868919	0.83403	-9.71093	cluster_4	7	6
224	0.745862	0.255316	0.703865	-0.396981	0.565757	0.861536	-0.382368	-1.7433	0.226882	0.156051	0.694128	-0.782266	0.525257	0.833652	-0.488497	-2.15224	1.50389	-5.99382	cluster_4	21	5
224	1.04021	0.308835	0.143889	-0.223614	0.311947	0.986367	-0.0637356	-0.232211	0.601392	0.306648	0.114884	-0.336171	0.337682	0.938355	-0.156869	-0.205634	0.113777	-3.54349	cluster_4	26	9
224	0.221601	0.363611	-0.145891	1.50285	-0.77625	-0.879632	1.11428	1.41178	0.416545	0.292849	-0.179596	1.50369	-1.02641	-0.778744	1.08267	1.35949	-0.145294	8.42515	cluster_2	22	8
224	-1.49281	-1.41346	-0.0390683	0.189674	-1.45057	0.813369	-0.777198	-1.83375	-1.71416	-1.41908	-0.0837421	0.190509	-1.40513	0.774364	-0.786075	-1.90391	3.94012	-2.9234	cluster_4	49	9
224	0.677583	-0.261257	0.253573	0.0719833	0.511164	0.725486	0.113616	-0.904353	0.376549	-0.21705	0.210649	-0.0765229	0.509024	0.693125	0.0863661	-1.07606	0.515587	-4.3797	cluster_4	34	9
224	1.05009	0.372584	1.3144	0.146362	0.627522	1.03271	-0.613765	-1.2503	0.408173	0.180436	1.22849	0.151197	0.596071	0.973398	-0.616426	-1.14145	0.209952	-5.87323	cluster_4	20	5
224	1.51211	0.24133	-0.583165	0.0282238	0.392645	0.936301	0.459055	-0.211732	1.1367	0.231537	-0.598081	-0.0313437	0.359612	0.878011	0.347407	-0.261109	0.635752	-3.00682	cluster_4	26	9
224	-0.180416	0.696426	-0.505448	1.08419	1.08373	-1.04307	1.10273	1.08081	-0.0760819	0.487293	-0.639124	0.993382	1.01516	-1.00753	0.851233	1.00174	-5.77827	3.12982	cluster_1	8	1
224	0.0255758	-0.412209	0.956987	-0.38981	0.448983	1.01316	-0.725357	-0.381141	-0.38886	-0.523035	0.888736	-0.513735	0.415622	0.94714	-0.713176	-0.482925	-1.43681	-5.40977	cluster_4	19	5
224	0.749914	-0.835652	0.453743	-0.945449	-1.25282	0.729067	-0.587234	-1.48177	0.34078	-0.807491	0.424813	-1.02748	-1.22821	0.704299	-0.609502	-1.55849	3.50123	-3.54682	cluster_4	35	9
224	0.71577	-0.722773	-1.23462	0.0673502	-1.28377	0.884564	-0.058493	-1.00027	0.357293	-0.716677	-1.27185	0.0877357	-1.28511	0.848597	-0.0759067	-1.18721	3.33853	-1.54831	cluster_4	40	12
224	1.39436	1.59571	-0.558739	1.06196	1.25666	-0.882014	3.1541	1.62262	1.25201	1.54465	-0.633238	1.0079	1.1095	-0.526137	2.91788	1.53923	-6.11592	3.30792	cluster_1	8	1
224	-0.830171	-1.51799	0.632112	-1.88376	0.881806	0.224523	-1.24995	-0.352684	-0.919071	-1.49485	0.613639	-1.88852	0.846865	0.245221	-1.17859	-0.328652	0.201288	-8.59829	cluster_4	6	5
224	0.3868	0.143764	1.1089	0.167396	1.11208	0.389187	-0.386534	0.723851	0.113438	0.00905111	1.12624	0.158463	1.0646	0.408549	-0.342673	0.679312	-3.80785	-4.32822	cluster_4	4	4
224	-0.478362	-0.651548	0.921797	-0.989766	1.12712	0.816679	0.514476	-1.0326	-0.748556	-0.571905	0.888241	-0.743598	1.0973	0.767768	0.563379	-0.576394	0.542057	-6.67538	cluster_4	13	5
224	0.212825	-0.675809	-0.464366	-0.0752643	0.5536	0.601791	-0.914986	-0.30263	-0.136186	-0.871874	-0.478134	-0.305895	0.528903	0.586041	-0.692697	-0.435951	0.978388	-2.78078	cluster_4	26	9
224	0.21163	-0.289775	0.856872	-0.478288	0.87121	0.812614	-0.73975	-0.110887	0.240475	-0.317351	0.85596	-0.506529	0.847827	0.798742	-0.658839	0.0399486	-2.34201	-6.32018	cluster_4	5	5
224	0.188553	-0.0942187	0.472336	-0.246309	0.60691	0.988579	-0.526598	-0.945157	-0.113419	-0.154441	0.422923	-0.580271	0.577751	0.944098	-0.541649	-0.944373	0.596329	-5.09302	cluster_4	28	5
224	-0.585426	-2.45557	0.71748	0.376599	-1.3507	0.642239	-1.48391	-1.2859	-0.962828	-2.33675	0.65685	0.359847	-1.20423	0.606628	-1.57461	-1.14876	4.1795	-3.45487	cluster_4	49	9
224	-1.02295	-0.779996	0.933155	-3.1624	0.732577	0.650178	-1.23114	-1.25563	-0.724039	-0.689534	0.93999	-2.56995	0.737848	0.657924	-1.16635	-1.64975	1.12632	-9.82938	cluster_4	7	6
224	0.312001	-0.242667	-0.806554	-0.311165	-0.204273	0.707999	-0.069371	-1.15697	0.103129	-0.235884	-0.822452	-0.379512	-0.173929	0.668087	-0.112936	-1.07912	2.05099	-2.46112	cluster_4	33	12
224	1.3731	0.49048	-0.540138	-0.0100123	-0.158004	0.977813	-0.118092	-0.971222	0.920376	0.406205	-0.554318	0.114652	-0.10653	0.945066	-0.180142	-1.14961	1.79192	-2.55289	cluster_4	33	12
224	1.44866	0.506898	1.04202	1.22026	0.628904	1.60004	-0.662661	0.0322844	0.760187	0.211096	0.998087	1.00688	0.5783	1.46874	-0.618168	-0.0884476	-3.07508	-3.44808	cluster_4	17	4
224	-1.66873	-1.58832	-0.281952	-0.6321	-1.14067	0.667758	-1.38062	-1.55578	-1.15042	-1.29848	-0.142031	-0.514081	-1.08276	0.725325	-1.1413	-1.7578	3.45664	-3.49212	cluster_4	41	9
224	-2.1838	-1.20092	-0.600022	-0.928921	-1.52377	0.453595	-1.40323	-1.30532	-1.55781	-0.706296	-0.364369	-0.35879	-1.36533	0.560857	-1.1434	-1.47867	3.54086	-2.87673	cluster_4	41	9
224	0.309555	0.674831	1.345	0.0230841	1.112	0.907582	0.206387	-0.895531	0.159841	0.642372	1.32339	-0.0501177	1.04193	0.87986	0.125662	-0.841455	-1.16777	-5.53657	cluster_4	12	4
224	1.10478	0.710081	0.134797	-0.0339223	0.830135	0.907526	1.74145	-1.69212	0.773972	0.636198	0.180575	0.197173	0.794642	0.873324	1.54658	-1.4227	0.894446	-5.24378	cluster_4	20	5
224	-0.601352	-1.32491	-0.169713	0.622345	-0.140817	0.849002	1.98521	-0.271007	-0.582231	-0.338992	-0.067473	0.921933	-0.185612	0.829734	1.72409	0.188583	1.31117	-3.23612	cluster_4	24	11
224	0.480551	1.25088	-0.0213875	1.21161	1.57022	-1.01939	2.49613	0.592526	0.287728	1.00578	-0.139975	1.15696	1.43705	-0.807161	2.28206	0.535252	-6.09341	3.11551	cluster_1	8	1
224	-0.809603	-1.30896	0.0593844	0.11461	-0.584329	0.837745	-1.33407	-0.942424	-0.292089	-0.766893	0.185021	0.23048	-0.418469	0.883819	-3.00321	-0.888777	2.67939	-3.28808	cluster_4	18	9
224	-0.539147	-1.32057	0.891019	-0.574396	-1.09125	1.03256	-0.934042	-1.07359	-0.761275	-1.29875	0.849249	-0.851698	-0.92757	0.942937	-0.910095	-1.40302	3.49453	-3.82122	cluster_4	35	9
224	1.28532	0.589483	0.981943	-1.03993	1.07026	0.540596	-0.867694	-1.35687	1.02491	0.364425	0.987267	-1.07712	1.03453	0.557801	-0.790663	-1.36187	1.17302	-6.95459	cluster_4	28	5
224	1.0023	-0.668992	0.0275851	0.0715957	0.567713	0.961786	-0.186869	-1.77888	0.575798	-0.667095	0.0106954	-0.063202	0.555138	0.913182	-0.173951	-0.780421	0.839341	-5.29037	cluster_4	26	9
224	0.631787	-0.183732	-0.800361	-0.368524	-0.283364	0.784133	-0.340776	-0.523454	0.743318	-0.164341	-0.722092	-0.49237	-0.166634	0.7629	-0.293127	-0.556437	1.77322	-2.32057	cluster_4	33	12
224	0.696372	0.629764	0.733219	0.0484297	0.904103	0.738936	0.408233	-0.596937	0.40068	0.599268	0.697246	-0.0564941	0.862076	0.714525	0.33548	-0.73242	-1.03017	-4.75939	cluster_4	19	5
224	1.0845	1.1345	-0.762548	-0.0812223	1.07842	0.912196	0.322977	-0.210316	1.11299	1.24232	-0.720631	-0.106294	1.06142	0.904411	0.277121	-0.252272	0.920965	-2.02829	cluster_4	32	11
224	0.971754	0.494497	0.426525	-0.394401	0.448472	0.731861	-0.17769	-0.873171	0.556494	0.512639	0.449673	-0.673018	0.473547	0.727577	-0.141789	-0.78393	0.553045	-4.77529	cluster_4	28	5
224	0.515317	1.30671	-0.57665	0.878433	1.29865	-1.46649	1.37166	1.10322	0.783325	1.14713	-0.590359	0.873226	1.22276	-1.18085	1.13442	1.06493	-5.18052	3.81825	cluster_1	8	1
224	0.23976	-1.21019	0.745089	-0.119478	-1.15057	0.889146	-0.710088	-1.20836	-0.213142	-1.26018	0.685209	-0.459821	-0.98403	0.839836	-0.800957	-1.7027	4.03925	-3.54841	cluster_4	35	9
224	0.762439	-0.31209	0.730534	-0.562638	0.776439	0.780041	-0.946043	-0.962321	0.464149	-0.386736	0.73436	-0.426646	0.765827	0.76689	-0.725116	-0.712254	0.606336	-5.81066	cluster_4	19	5
224	0.520873	-0.302903	-1.56973	-0.186193	-1.30597	0.405528	-0.626625	-1.30162	0.423646	-0.329237	-1.61505	-0.329374	-1.14383	0.432079	-0.579429	-1.19097	3.62932	-1.0159	cluster_4	47	12
224	-0.64619	-0.969143	0.550206	-1.16579	0.298485	0.577285	-1.37266	-1.14879	-0.680426	-1.00544	0.487137	-1.57761	0.28888	0.56007	-1.32325	-1.4802	1.95201	-7.12434	cluster_4	14	5
224	1.21373	0.0270423	1.41444	-1.01893	1.31411	1.13836	-0.436648	-0.931533	1.01208	0.0625199	1.45859	-1.45925	1.2655	1.12527	-0.514654	-0.762292	-0.0961517	-6.94875	cluster_4	6	5
224	-0.44639	-1.23862	0.0921723	-0.93508	0.149859	-0.385477	0.986044	-1.17136	-0.967317	-1.08548	0.136839	-0.437197	0.245271	-0.281792	0.836694	-1.21698	-7.18522	-4.354	Noise	27	7
224	0.780621	-0.164059	0.616588	-0.963271	0.663964	0.811095	-0.501457	-0.555751	0.671927	-0.0689486	0.641238	-0.435884	0.68372	0.815565	-0.408691	-0.561448	0.415059	-6.7247	cluster_4	19	5
224	-0.00458235	-2.07424	0.184536	-1.32587	-0.39888	0.484312	-1.24589	-1.26851	-0.406413	-2.06378	0.164716	-1.26725	-0.26295	0.473504	-1.05766	-1.47386	2.42098	-6.09756	cluster_4	34	9
224	-0.222967	-0.485817	0.69394	-1.14451	-0.0661786	0.693958	1.67235	-1.14413	0.101701	-0.0666038	0.742974	-0.103586	0.124493	0.708487	1.41255	-1.00045	2.18634	-7.24018	cluster_4	20	5
224	1.78708	0.781596	0.195366	0.480205	0.321733	0.888248	0.338549	-1.25215	1.98698	0.935468	0.303957	0.619451	0.401559	0.90007	0.363943	-1.13955	0.994581	-4.32715	cluster_4	26	9
224	0.602117	-0.256053	-0.995365	-0.143793	-0.304064	0.641224	-0.0623606	-0.781593	0.0904961	-0.418599	-1.11022	-0.276258	-0.236785	0.625943	-0.229901	-0.772463	2.04043	-2.19014	cluster_4	33	12
224	-0.255554	-0.757184	0.897116	-1.61039	0.491282	0.604635	-0.593767	-0.766588	-0.611983	-0.637638	0.890604	-1.63301	0.481112	0.588374	-0.620717	-0.973244	0.541376	-8.33812	cluster_4	14	5
224	-0.634687	-0.938086	0.0121339	-0.436495	-1.45373	0.938598	-1.11414	-1.32259	-0.765841	-0.965071	0.00196401	-0.543493	-1.34515	0.911171	-0.972739	-1.80989	3.66523	-3.00361	cluster_4	41	9
224	0.765234	-0.272441	0.136212	-0.194249	-1.21893	0.696764	0.123403	-1.17614	0.264171	-0.29482	0.0785588	-0.317494	-1.20526	0.658116	0.0117358	-1.11541	3.66276	-3.15701	cluster_4	41	9
224	-0.0125944	-1.04994	0.5789	-0.539736	0.747598	0.967236	-0.359885	-1.33354	0.223842	-0.822336	0.555282	-0.309966	0.727498	0.900852	-0.277958	-1.18842	1.35836	-5.96996	cluster_4	20	5
224	0.751407	2.11548	0.400072	2.23955	1.37503	-0.659672	2.69561	0.741262	1.28076	1.98784	0.334507	2.22513	1.33043	-0.627561	2.54039	0.666841	-8.72781	2.20246	cluster_1	2	2
224	0.34099	-0.481215	0.788225	-0.800849	0.737116	0.842821	-0.855673	-0.590089	0.329251	-0.481942	0.822533	-1.08748	0.754968	0.853345	-0.744292	-0.531066	0.349808	-6.42766	cluster_4	28	5
224	0.223286	-0.109338	0.614187	-0.312371	0.327982	0.694645	-0.351095	-1.36028	-0.390666	-0.150371	0.573064	-0.678181	0.325788	0.677497	-0.360851	-1.73612	1.19815	-5.41165	cluster_4	21	5
224	-2.22374	-1.83792	0.0610073	-1.14817	0.131201	0.512297	-1.68383	-1.39636	-2.5555	-1.89292	-0.0365821	-1.19901	0.1311	0.476878	-1.73272	-1.49103	2.38012	-5.94614	cluster_4	34	9
224	1.51561	0.58719	0.990332	-0.460767	0.395721	0.911176	-0.0658051	-0.63987	1.3737	0.665904	1.0484	-0.437321	0.465921	0.91631	-0.0326972	-0.407893	-0.0892902	-5.26231	cluster_4	19	5
224	0.806838	0.508383	1.13416	-0.158862	0.955241	1.06023	0.137608	-0.673374	0.789184	0.675941	1.19716	-0.383922	0.94629	1.04558	0.113589	-0.593727	-1.24942	-5.14604	cluster_4	13	5
224	-0.177492	-1.40474	0.586664	-1.85426	0.347444	0.790883	-1.09104	-1.17434	-0.758639	-1.41935	0.524563	-2.90875	0.311579	0.748046	-1.10027	-1.53519	1.60764	-8.34647	cluster_4	7	6
224	-0.236852	-1.23181	0.613416	-0.636424	-0.0142101	-0.0891731	-1.41214	-1.46475	-0.866755	-1.35533	0.517466	-0.82766	-0.0113798	-0.0643188	-1.55047	-1.57622	1.63543	-5.39011	cluster_4	21	5
224	0.415768	1.22733	-1.06778	0.1063	1.57118	-1.12415	0.431959	1.64466	0.561193	1.02784	-1.06696	-0.0346575	1.42367	-1.38478	0.27185	1.56808	-5.27628	4.86703	cluster_1	38	1
224	0.127256	-1.31164	0.787617	-1.19316	0.66463	0.723588	-1.32539	-1.08876	-0.39438	-1.31088	0.738559	-1.64538	0.639341	0.693596	-0.85017	-0.753207	1.16029	-7.27184	cluster_4	6	5
224	0.551748	0.316392	0.594352	-0.124472	-0.279347	0.782513	-0.104699	-0.9494	0.0950797	0.334082	0.590848	-0.0335213	-0.249905	0.763636	-0.147002	-1.25328	1.23883	-4.58116	cluster_4	18	9
224	1.38309	0.458611	0.248666	-0.272804	0.633179	0.820363	-0.112864	-0.0108203	1.03697	0.49449	0.284936	-0.621578	0.627683	0.815203	-0.120244	-0.0135044	-1.21592	-3.77046	cluster_4	19	5
224	-1.63184	-2.01907	-1.97964	-0.467812	-1.3556	0.253662	-0.60165	-1.39502	-2.03127	-2.07962	-2.11138	-0.793219	-1.20313	0.253681	-0.606699	-1.56204	3.64622	-1.0564	cluster_4	47	12
224	0.229331	-0.623462	0.69115	-0.441211	-0.201253	0.612441	-1.21566	-1.52449	-0.47925	-0.903937	0.603409	-0.303918	-0.155519	0.576319	-1.31149	-1.59892	1.53898	-5.28432	cluster_4	34	9
224	-2.40994	-1.80585	-2.24651	-0.660904	-1.43723	-1.38092	1.07322	0.0141771	-2.72569	-1.8916	-1.95478	-0.663531	-1.27442	-1.69679	0.82449	-0.116367	6.30548	4.92155	cluster_2	46	10
224	-0.575656	-1.04128	0.521839	-0.240442	-0.264593	0.858652	-0.774922	-1.82752	-0.755225	-1.08223	0.471642	-0.192313	-0.246304	0.82013	-0.85443	-2.16312	1.88981	-4.83182	cluster_4	21	5
224	0.219235	-0.241736	0.940403	-0.517886	0.739553	0.757496	-0.761756	-1.07689	0.130346	-0.320114	0.928812	-0.384987	0.737925	0.755713	-0.717143	-0.784784	0.611831	-5.84453	cluster_4	20	5
224	0.0877281	-0.723801	0.00196956	-0.479167	-0.269393	0.770285	-0.73346	-1.2643	-0.0738414	-0.722128	0.0156287	-0.653876	-0.180741	0.759521	-0.729479	-1.37602	2.22695	-4.68974	cluster_4	34	9
224	-0.772486	-1.23236	1.0205	-0.50016	0.888094	0.834236	-1.37459	-1.45432	-0.912884	-1.2424	0.978751	-0.624005	0.82379	0.802069	-1.20604	-1.19073	0.918566	-6.37855	cluster_4	20	5
224	-0.923692	-1.36677	0.18944	0.238642	-0.780255	0.310164	-1.63516	-1.59112	-1.33797	-1.48807	0.117837	0.21096	-0.665568	0.308469	-2.00583	-1.87621	3.84574	-3.07728	cluster_4	49	9
224	-1.19802	-1.3879	0.605232	-0.612325	-0.820239	0.794986	-1.47482	-1.37994	-1.46853	-1.48853	0.532898	-0.468019	-0.665342	0.756534	-1.53922	-1.32829	3.39327	-3.74831	cluster_4	35	9
224	0.240277	-0.494359	0.966829	-1.07677	0.253823	0.584149	-1.11932	-1.13711	-0.0458154	-0.596169	0.932177	-1.49127	0.298308	0.577868	-0.991665	-1.1891	1.17185	-7.22566	cluster_4	14	5
224	0.376545	0.18449	-1.41797	-0.516995	-1.23952	0.809579	-0.033872	-0.749435	-0.0683136	0.0863933	-1.59224	-0.575784	-1.17258	0.781311	-0.0755332	-1.17453	3.15619	-1.2216	cluster_4	47	12
224	-0.556939	-0.293329	0.280448	-0.25238	0.505802	0.511531	0.133787	-0.626738	-0.354293	-0.289303	0.386007	-0.0922747	0.572049	0.559905	0.2305	-0.360977	0.406626	-4.53227	cluster_4	19	5
224	-0.0726998	-0.372815	1.09161	-0.393863	0.714338	0.678984	-0.0955442	-0.614762	-0.374358	-0.571296	1.06118	-0.647585	0.698654	0.677173	-0.206657	-0.810238	-1.21861	-5.86382	cluster_4	20	5
224	0.697887	-0.311224	0.130064	0.413768	1.00115	0.756245	-0.280037	0.41145	0.762767	-0.243211	0.205586	0.302572	0.96719	0.772068	-0.281598	0.38494	-3.14591	-3.82756	cluster_4	11	4
224	-0.376287	-1.64521	0.509255	-0.15489	-1.25656	0.753114	-1.03473	-1.1907	-0.69609	-1.6747	0.452081	-0.445468	-1.20369	0.719347	-0.935259	-1.12648	3.67381	-3.55387	cluster_4	35	9
224	-0.670863	-1.41464	-0.654501	-0.596901	-0.345179	0.521781	-0.77995	-0.362237	-0.385879	-1.28805	-0.588524	-0.313088	-0.249966	0.517263	-0.681435	-0.314266	2.00076	-2.10876	cluster_4	26	9
224	-0.669402	-1.00934	0.860387	-2.70779	0.749473	0.772712	-1.20271	-1.2856	-0.827511	-1.06921	0.797124	-4.29991	0.69709	0.739032	-1.11846	-1.06363	1.21737	-9.52464	cluster_4	7	6
224	1.30126	1.08141	1.39799	-0.165618	1.22546	0.749624	0.205773	-0.232006	0.963278	1.0539	1.39265	-0.189446	1.16559	0.739929	0.168678	-0.144497	-2.21995	-5.75487	cluster_4	4	4
224	1.21794	0.354085	0.709296	0.263791	0.81351	1.07155	0.195775	0.352583	0.955312	0.358233	0.693347	0.220153	0.797269	1.0409	0.181048	0.319531	-3.19717	-3.64366	cluster_4	11	4
224	-0.127829	1.01453	-0.433628	1.21221	1.25942	-1.17175	2.15007	0.834464	0.181698	0.880184	-0.48622	1.18028	1.18637	-1.0648	1.92389	0.790868	-5.8587	3.12072	cluster_1	8	1
224	-1.47574	-1.70781	0.359591	0.0623791	-0.258653	0.956275	-1.51981	-0.787854	-1.49013	-1.76261	0.299387	0.113797	-0.302275	0.903114	-1.72656	-1.01368	1.11595	-4.28362	cluster_4	18	9
224	-0.761189	-1.28226	-0.124372	-1.13169	0.556053	0.772326	-1.06496	-1.56138	-0.788954	-1.223	-0.0914203	-1.04564	0.562324	0.754403	-0.856021	-1.44982	2.15967	-5.82531	cluster_4	34	9
224	-0.0864987	-0.0775353	0.910848	-0.935067	0.90607	0.536305	-0.674508	-0.103846	-0.13971	-0.198956	0.922416	-1.19027	0.876347	0.553108	-0.5772	-0.129412	-1.87425	-7.50478	cluster_4	5	5
224	0.00397932	-0.963947	-2.38459	-0.760847	-1.60982	-1.53123	-0.871778	1.11587	-0.346603	-1.00246	-2.65885	-0.916562	-1.50136	-1.93031	-0.919462	1.05828	6.70029	5.66757	cluster_2	44	10
224	-0.693316	0.757997	-0.428601	1.16471	1.23135	-0.935155	0.531487	0.49078	-0.0524098	0.714629	-0.556953	1.08152	1.21325	-0.622599	0.492573	0.493896	-5.65641	2.97669	cluster_1	8	1
224	-0.177075	-0.479665	0.813121	-1.26601	-0.169691	0.67167	-1.32141	-1.16665	-0.506882	-0.653585	0.765513	-0.750416	-0.101358	0.649901	-1.33427	-1.45366	2.21932	-7.16992	cluster_4	21	5
224	-1.51334	-1.12294	0.790283	-1.73657	0.50664	0.47622	-1.69104	-1.59718	-0.765119	-0.963005	0.736916	-2.71318	0.505885	0.464813	-1.2112	-1.4245	1.58384	-8.65122	cluster_4	7	6
224	2.49983	1.07182	1.31419	0.156171	0.598898	1.00834	0.506419	-0.622972	2.50307	1.15809	1.37618	0.270156	0.631093	1.00886	0.545583	-0.505121	-1.61591	-5.21669	cluster_4	12	4
224	-1.85986	-1.61358	0.958719	-0.769017	0.756164	-1.48718	1.43639	-1.41094	-2.61991	-1.74296	0.923915	-0.816714	0.727725	-1.53291	1.23502	-1.53015	-7.36937	-4.55999	cluster_3	27	7
224	0.439845	-0.601694	1.02256	0.0243238	0.309972	0.838772	2.13365	-1.26509	-0.0660787	-0.455167	0.960706	0.0464085	0.341284	0.794406	1.86165	-1.30807	1.03389	-5.50641	cluster_4	20	5
224	0.319156	-0.0457724	-1.50925	-0.0900425	-0.336966	0.653445	-0.202036	-1.04275	0.0110243	-0.135485	-2.26406	-0.166723	-0.378339	0.627094	-0.210717	-0.88314	1.92885	-2.03424	cluster_4	47	12
224	-0.0917397	-0.215873	-1.67714	-0.184404	-1.50152	0.0942811	-1.65168	-1.04942	-0.751193	-0.52146	-1.63345	-0.222207	-1.39851	0.102038	-1.78468	-1.28011	3.59243	-1.12949	cluster_4	47	12
224	0.179938	0.0431385	0.151436	-0.151855	0.227237	0.774013	0.150702	-0.999224	0.5468	0.311905	0.144914	0.019808	0.255032	0.787843	0.419641	-1.26364	1.01324	-4.24042	cluster_4	34	9
224	0.560403	-0.716234	1.54076	-1.01055	1.3438	0.597857	-0.679224	-0.75629	0.649415	-0.515713	1.64483	-0.896198	1.32235	0.64087	-0.579866	-0.6587	-0.324235	-7.07338	cluster_4	13	5
224	0.498616	-0.844409	0.254796	-0.0860033	0.167803	0.542366	-0.338011	-1.0335	0.130084	-0.864955	0.199608	-0.262173	0.184377	0.53268	-0.349913	-1.12789	1.00654	-4.36034	cluster_4	34	9
224	0.824822	0.132401	0.274047	-0.58924	0.627734	0.144494	-0.586315	-0.85901	0.333501	-0.123818	0.276542	-0.566357	0.605944	0.179253	-0.603565	-1.05339	1.51364	-6.00247	cluster_4	34	9
224	-0.211722	-2.17736	0.764831	-2.55413	0.842737	0.262663	-0.282001	-1.07737	-0.991561	-2.2773	0.659804	-3.4184	0.750592	0.232999	-0.429543	-0.890335	1.10809	-9.26944	cluster_4	7	6
224	0.296229	-0.895979	0.279254	-0.4962	-0.770145	0.852574	-1.1054	-1.08622	0.00640714	-0.972528	0.211754	-0.622556	-0.686191	0.799906	-1.11009	-1.42863	3.33262	-3.42316	cluster_4	35	9
224	0.241641	-0.254004	1.00941	-1.55429	0.841261	0.83142	-0.91693	-0.731378	0.066526	-0.328539	1.00642	-1.44682	0.815649	0.816088	-0.640595	-0.639071	0.593508	-8.31933	cluster_4	6	5
224	-0.402113	-0.501687	-1.45774	-0.316917	-1.1547	0.589216	-0.592116	-1.31258	-0.732584	-0.615706	-1.35995	-0.454887	-1.00571	0.586902	-0.64217	-1.43356	3.49631	-1.14381	cluster_4	47	12
224	0.189627	-1.5096	0.558502	-0.444672	-1.46481	0.895927	-0.990809	-1.00016	-0.340532	-1.60603	0.413215	-0.402685	-1.35971	0.808452	-1.3163	-1.3788	3.65646	-3.64464	cluster_4	35	9
224	-0.479571	0.195329	-0.743625	0.808275	0.69391	-1.13396	0.505322	0.317321	-0.668497	0.195493	-0.685771	0.773077	0.660132	-0.89087	0.363803	0.25772	-5.16954	2.99338	cluster_1	8	1
224	-0.133402	0.416701	0.185765	0.0660842	0.30023	0.782525	0.233257	-0.868566	0.0651	0.492525	0.189739	-0.0663775	0.312835	0.75471	0.204783	-0.66001	0.687637	-4.24121	cluster_4	26	9
224	0.478891	0.155505	1.15758	-0.427531	0.679535	0.490692	-0.672646	0.072371	0.342785	0.0286158	1.17811	-0.563075	0.689818	0.501309	-0.74669	0.0732733	-2.69867	-6.26452	cluster_4	5	5
224	-0.466477	-1.7902	-2.30201	-0.445865	-1.48786	0.442385	-1.89511	-1.55245	-1.17636	-1.97734	-2.02522	-0.513556	-1.53722	0.41585	-2.12693	-1.63057	3.56639	-1.10856	cluster_4	47	12
224	-0.539451	-1.26837	1.21553	-1.47128	0.959771	0.372351	-0.99894	0.199288	-0.692247	-1.04533	1.21527	-1.86229	0.977834	0.409183	-0.52176	0.193025	-1.17973	-8.83013	cluster_4	6	5
224	0.716709	0.368125	0.22822	-0.0478225	0.383102	0.721215	2.25171	-0.975214	0.860504	0.995055	0.551878	0.278843	0.49135	0.729459	1.98909	-0.62564	0.716973	-4.41281	cluster_4	19	5
224	-1.78679	0.357701	-0.737766	0.37478	1.65327	-1.33683	1.17975	1.03837	-1.07917	0.301207	-0.77792	0.439822	1.5669	-0.968426	0.992841	0.998138	-5.26793	3.84687	cluster_1	8	1
224	-1.98663	-1.1584	1.22577	-1.24249	0.547102	0.681029	-1.1843	-1.18103	-1.47221	-0.945829	1.23995	-1.05751	0.554032	0.666687	-1.13793	-1.35377	1.09011	-7.15804	cluster_4	20	5
224	-0.775359	-0.501611	1.14594	-0.528528	-0.608943	0.510267	-1.1251	-0.983178	-1.08686	-0.603881	1.12181	-1.25015	-0.559877	0.457826	-1.10502	-1.06335	3.2039	-4.16889	cluster_4	35	9
224	-2.01051	-1.19453	-1.99959	-0.654413	-1.52363	0.3672	-1.8729	-1.05456	-2.47712	-1.40911	-1.56706	-0.825685	-1.30182	0.34688	-1.63532	-1.11065	3.61783	-1.02265	cluster_4	47	12
224	1.33482	0.574309	-0.247878	-0.00994334	0.278154	0.726426	0.022234	-0.253502	1.14132	0.562417	-0.25728	-0.0437251	0.294158	0.710678	-0.071365	-0.217319	0.229266	-3.451	cluster_4	26	9
224	1.52774	-0.565247	0.604061	-0.150827	0.576633	0.93866	-0.14808	-0.513059	1.43801	-0.402408	0.573997	-0.219958	0.563242	0.90314	-0.126455	-0.667629	-0.59851	-4.70865	cluster_4	19	5
224	-0.961589	0.0470356	-0.943814	0.66197	-1.79467	-1.028	-0.0396839	1.70589	-0.741871	-0.0487932	-1.07863	0.499565	-2.41	-0.612512	-0.309144	1.62591	3.15355	8.34828	cluster_2	36	13
224	0.370194	-0.620534	-0.910145	-0.315669	-0.3456	0.736566	-0.38561	-1.19294	-0.272721	-0.617845	-0.609494	-0.257045	-0.075027	0.701928	-0.425144	-1.25872	2.07244	-2.43592	cluster_4	33	12
224	0.845754	0.451772	0.720768	0.238233	1.30063	0.616454	-0.518646	0.101648	0.352548	0.191643	0.718662	0.0822039	1.2139	0.601713	-0.53157	0.097607	-3.15727	-4.13138	cluster_4	11	4
224	-1.86402	-0.528256	-0.372198	-0.595738	-1.1546	0.214234	-1.76112	-1.31793	-2.10524	-0.773119	-0.470486	-0.574648	-1.10724	0.191075	-1.96729	-1.38678	3.49854	-2.65137	cluster_4	41	9
224	0.92476	0.285858	1.03128	-0.363906	-0.612835	1.03065	-0.317417	-1.3245	0.378766	0.27782	1.01376	-0.520611	-0.506801	0.993728	-0.34658	-1.37741	3.29207	-4.04035	cluster_4	35	9
224	-2.21104	-1.60087	-1.19186	-0.192215	-1.46716	-1.12714	-0.721775	1.28781	-2.18627	-1.66271	-1.28787	-0.356394	-1.62942	-0.809448	-0.831117	1.19682	5.15625	7.166	cluster_2	37	10
224	0.287517	-1.28635	-1.16784	-0.561589	-1.37592	0.582133	-0.953728	-1.11212	-0.157336	-1.28194	-1.11852	-0.643556	-1.33252	0.561098	-0.94588	-1.41466	3.47341	-1.1988	cluster_4	47	12
224	-0.781972	-1.21758	0.855599	-1.79342	1.10391	0.401199	-0.568357	-1.38384	-0.9833	-1.22817	0.815407	-1.43778	1.02127	0.40882	-0.531623	-1.53188	1.42501	-8.64348	cluster_4	14	5
224	-0.104765	-1.21649	-0.229858	-1.7705	0.470168	0.745266	-0.873583	-0.618346	-0.755561	-1.33897	-0.360206	-1.62108	0.423325	0.666215	-0.937214	-0.838621	1.45643	-8.131	cluster_4	14	5
224	-2.93113	-1.94206	-0.35183	-0.743545	-1.25249	0.967029	-0.899534	-1.25749	-1.95201	-1.49005	-0.27563	-0.483897	-1.56632	0.968529	-0.722894	-1.25111	3.22045	-2.81653	cluster_4	41	9
224	-0.0776127	-0.707632	1.48021	-0.11145	0.737369	0.568904	-0.871698	-1.41446	-0.343247	-0.748234	1.47366	-0.632595	0.713007	0.567248	-0.837877	-1.5685	-0.181075	-6.20128	cluster_4	20	5
224	0.151315	-0.229908	0.690146	-0.450134	0.53133	0.814463	-0.51087	-1.20124	-0.0137628	-0.260341	0.672682	-0.74975	0.531474	0.793715	-0.348475	-1.05231	0.966172	-5.73677	cluster_4	28	5
224	0.395955	-0.485026	0.620334	-0.476059	0.560233	0.766475	-0.731394	-0.448427	0.181971	-0.31564	0.708169	-0.572842	0.592347	0.780976	-0.647648	-0.278727	-0.195339	-4.80007	cluster_4	19	5
224	-0.556111	-1.09896	-0.24974	-0.122915	-1.46013	0.534419	-1.64532	-1.35815	-1.25894	-1.37716	-0.344661	-0.353195	-1.30391	0.493376	-1.97361	-2.24767	3.59045	-2.75215	cluster_4	41	9
224	0.815225	-0.735846	-0.076711	-0.271047	-0.922418	0.869698	-0.36513	-0.9297	0.223709	-0.798491	-0.130696	-0.284726	-0.747849	0.833754	-0.382839	-1.20744	3.37769	-2.89777	cluster_4	41	9
224	0.885046	0.37278	-0.910948	-0.342481	-0.497864	0.812724	-0.0392136	-1.42323	0.339777	0.218289	-0.940531	-0.227169	-0.417111	0.761643	0.00734902	-1.58451	2.20918	-2.53026	cluster_4	33	12
224	1.09736	0.523433	0.512019	-0.0274516	0.963917	0.84435	-0.00781892	0.386021	1.01225	0.693636	0.546469	0.207537	0.935979	0.838105	0.129333	0.39361	-2.47755	-4.0167	cluster_4	11	4
224	-0.237959	-0.661118	-0.445156	-0.297585	0.573912	0.710193	-0.140368	-0.44721	-0.600795	-0.705807	-0.481798	-0.422712	0.549306	0.677644	-0.122933	-0.343959	0.534185	-3.20461	cluster_4	26	9
224	0.195777	-0.865573	0.237406	-0.0542599	-1.05602	0.549988	-0.835718	-1.29779	-0.330017	-0.979014	0.189237	-0.112317	-0.839057	0.534489	-0.797366	-1.40752	3.69483	-3.04566	cluster_4	35	9
224	-1.724	-1.9454	-0.0154928	-0.575803	-0.34435	0.80554	-1.63281	-1.20915	-1.78261	-1.85825	-0.0385317	-0.469411	-0.26909	0.773834	-1.47982	-1.63781	2.1744	-4.44994	cluster_4	34	9
224	-1.02131	-1.72756	0.962834	-2.72709	-1.47641	0.947453	-0.820301	-1.56785	-0.768976	-1.51148	0.857965	-1.01915	-1.3412	0.850454	-0.727124	-1.72893	3.40692	-3.91852	cluster_4	35	9
224	0.744606	0.341977	-0.987001	0.0806055	-0.613186	0.683147	0.191924	-1.13665	0.638893	0.329729	-0.944531	0.110085	-0.519265	0.677309	0.136411	-1.57838	2.21544	-2.29338	cluster_4	33	12
224	-0.0118055	-1.17232	0.437941	-0.377984	0.943196	0.841391	0.0397252	-1.11063	0.827324	-0.380872	0.404004	0.421042	0.879077	0.820473	0.0390733	-0.173801	0.447361	-5.40261	cluster_4	11	4
224	0.555493	1.2746	-0.96399	0.423461	1.32008	-1.08471	0.381141	1.13956	0.639724	1.2714	-0.963371	0.460432	1.24014	-1.77178	0.377059	1.07886	-5.01555	3.93848	cluster_1	38	1
224	-0.325846	-0.445791	0.77171	-1.0775	0.511939	0.706121	-1.19652	-1.1556	-0.564617	-0.577228	0.768533	-1.85881	0.502913	0.68823	-1.25735	-1.0403	1.66306	-6.82656	cluster_4	14	5
224	0.359323	-0.962871	-0.0273548	0.459022	-1.15884	1.01092	-1.01785	-1.67275	0.14391	-0.94981	-0.0287213	0.551286	-0.931858	0.98803	-0.957451	-2.12889	3.96516	-2.93619	cluster_4	49	9
224	-0.736234	-1.8694	0.687092	0.442918	-0.941081	0.943604	-1.3884	-1.66401	-1.10916	-1.91428	0.621121	0.422698	-0.916411	0.897181	-1.44428	-2.10814	4.36452	-3.34831	cluster_4	49	9
224	-0.00287715	-0.969038	0.163432	-1.14875	0.650033	0.626758	-1.05758	-1.25829	-0.295438	-0.85261	0.140908	-1.00295	0.639792	0.621426	-0.78537	-0.905634	2.09566	-5.8976	cluster_4	28	5
224	0.684447	1.19451	-0.676684	0.984245	1.03982	-1.04814	0.425608	0.994243	0.712759	1.03413	-0.686721	0.888986	0.935256	-0.863866	0.281177	0.919548	-5.40256	3.34532	cluster_1	8	1
224	-1.86461	-1.35485	-0.550824	-0.330197	-1.32559	0.469624	0.322005	-0.89554	-1.82206	-1.18242	-0.590407	-0.186672	-1.51525	0.475712	-0.0805885	-1.20126	3.32537	-2.45068	cluster_4	41	9
224	0.740629	-0.847932	0.562505	-0.868022	0.500333	0.820927	0.206829	-1.41946	0.0677883	-0.905635	0.490253	-1.04224	0.44536	0.779922	-0.0189834	-1.52589	1.63475	-6.34502	cluster_4	21	5
224	-0.537899	-0.983434	1.41183	-2.44254	0.972679	0.459689	-1.15056	-0.286523	-0.938676	-1.05379	1.3438	-3.77295	0.894421	0.453858	-1.08701	-0.333472	0.433807	-9.555	cluster_4	7	6
224	-0.38015	-0.721594	0.990782	-1.52493	0.537746	0.575716	-1.1104	-0.888147	-0.699425	-0.881499	0.914608	-2.01405	0.491964	0.552258	-1.19465	-0.91355	0.503411	-8.35235	cluster_4	14	5
224	-0.186876	-0.581964	-1.6323	-0.38259	-1.26865	0.989988	-1.07562	-1.85166	-0.691342	-0.767858	-1.5081	-0.409202	-1.47325	0.929354	-1.01846	-1.74022	3.45353	-1.04205	cluster_4	47	12
224	0.0533583	-0.32218	0.807429	-0.377074	0.161331	0.475337	-0.865375	-1.07315	-0.396227	-0.421204	0.769018	-0.429837	0.14664	0.456776	-0.965825	-1.31272	1.29199	-5.318	cluster_4	20	5
224	0.499243	1.54592	-0.25553	1.52613	1.1724	-1.16445	0.723224	0.93641	0.724638	1.46673	-0.292082	1.51733	1.15018	-1.07801	0.632361	0.896402	-6.09622	3.08923	cluster_1	8	1
224	0.0968415	-0.654932	1.44618	-4.35148	1.00533	0.525058	-1.07888	-0.766344	-0.357033	-0.831182	1.41492	-1.2173	0.94676	0.524082	-0.555871	-0.647731	1.23333	-10.274	cluster_4	13	5
224	-0.71759	-0.0595337	-0.331915	0.253862	0.0259571	-0.371119	0.301348	-0.57455	-0.508391	-0.0939846	-0.319313	0.206217	0.107334	-0.310789	0.224803	-0.637879	0.32955	-3.91202	cluster_4	26	9
224	-0.178668	-0.371474	-0.574521	-0.390421	-0.390892	0.929053	-0.555237	-1.37693	-0.489384	-0.428924	-0.556617	-0.339076	-0.464385	0.892188	-0.30044	-1.66178	2.12627	-2.6817	cluster_4	41	9
224	-0.406488	-1.05049	-0.0133768	0.139935	-0.416516	0.886701	1.98543	-0.943194	-0.617815	-0.485617	0.107905	0.39316	-0.463519	0.83611	1.75031	-0.216533	1.90613	-4.22218	cluster_4	42	9
224	0.71951	-0.0674381	0.502093	-1.11877	-0.0778848	0.706352	2.70581	-0.417323	0.646478	0.272394	0.530155	0.0465073	0.231825	0.706056	2.46871	0.145059	0.820892	-8.0572	cluster_4	11	4
224	-0.761835	-1.32315	0.64077	-0.267933	-1.23854	0.913234	-1.24697	-1.11092	-1.05543	-1.38173	0.581359	-0.367727	-1.16351	0.871883	-1.03239	-1.53612	3.69857	-3.75941	cluster_4	35	9
224	0.1183	-0.383194	1.0335	-0.0289306	-0.145995	0.963089	0.234774	-1.16826	0.502641	-0.251551	0.966261	0.109573	-0.0807295	0.889413	0.177281	-1.1688	1.09292	-4.84362	cluster_4	18	9
224	1.59995	0.442713	1.51645	-0.375712	0.47996	0.781956	0.0630569	-0.767555	1.18928	0.416233	1.49178	-0.356904	0.500626	0.754314	0.0296919	-0.727535	-0.52629	-5.86152	cluster_4	13	5
224	-0.997085	-0.914172	0.754582	-0.646159	0.792626	0.678419	-0.985158	-0.2405	-0.699556	-0.822963	0.774298	-0.822525	0.764481	0.686353	-0.940922	-0.154561	-1.68181	-6.81415	cluster_4	5	5
224	0.811128	-0.364679	1.12468	-0.426494	0.878845	0.947832	-0.32686	-0.502364	0.580334	-0.199743	1.15194	-0.502063	0.869275	0.929134	-0.277176	-0.664302	-1.48853	-5.80628	cluster_4	13	5
224	1.56479	2.28881	-0.287957	1.29558	0.980842	-0.878278	0.852811	0.612576	1.69683	2.13536	-0.306847	1.31599	0.979086	-0.725577	0.771145	0.599635	-5.64505	2.9552	cluster_1	8	1
224	-1.41048	-2.2628	-2.41382	-1.36256	-1.51198	-0.111335	-2.09355	-1.39521	-2.07147	-2.39848	-2.23491	-1.85191	-1.33857	-0.108824	-2.71761	-1.58925	3.59188	-1.08385	cluster_4	47	12
224	1.39037	1.98873	-0.334232	1.20757	1.00509	-0.325358	1.11035	0.577196	1.59582	1.92986	0.00522768	1.29056	0.96826	-0.269423	1.1342	0.535646	-5.79499	2.79194	cluster_1	8	1
224	-0.598567	-0.863834	1.01732	-2.10795	0.487801	0.561639	-1.30917	-0.781081	-1.02263	-1.05978	0.964975	-1.47006	0.472312	0.548552	-1.19033	-0.928709	1.11095	-9.25767	cluster_4	14	5
224	-0.935423	-1.84578	0.641051	-1.33151	-1.01362	0.865764	-1.35621	-1.12004	-1.20751	-1.84252	0.550602	-0.942194	-0.857083	0.812085	-1.48056	-1.49735	3.42487	-3.91735	cluster_4	35	9
224	-1.13139	-0.663269	0.574554	-1.12275	0.942944	-0.463539	-0.305303	-0.887931	-1.46941	-0.870735	0.542385	-1.16778	0.887677	-0.369034	-0.456598	-0.97376	-7.27934	-4.53919	cluster_3	27	7
224	0.387743	0.426466	-0.980031	0.4325	1.0229	-0.822716	0.156689	0.489526	0.0754878	0.242764	-0.88734	0.397762	0.959181	-0.709531	0.0494331	0.453053	-4.59609	3.67736	Noise	8	1
224	1.67864	0.226965	0.22596	-0.121354	0.475698	0.84026	0.00272096	-1.10721	1.25616	0.314451	0.25797	-0.231155	0.51638	0.824787	0.00548265	-0.745602	0.544428	-4.84268	cluster_4	19	5
224	0.89061	0.236534	0.876407	-0.552773	0.563129	0.964484	-0.239012	-0.815928	0.535367	0.256937	0.876174	-0.608955	0.572421	0.93772	-0.301507	-0.73483	0.336029	-5.43622	cluster_4	20	5
224	0.248186	-0.640812	0.237388	0.442078	-0.715786	0.959792	0.0670406	-1.10351	0.308398	-0.525718	0.254177	0.35364	-0.734039	0.929999	-0.00977151	-1.08996	4.29798	-3.388	cluster_4	49	9
224	0.311531	-1.07549	0.992354	-0.458304	-0.645223	0.876074	-0.655521	-1.18288	-0.0480052	-1.03828	0.898856	-0.574893	-0.491863	0.804579	-0.638303	-1.11653	3.2914	-4.01166	cluster_4	35	9
224	0.22828	-1.18816	-1.49099	-0.50615	-1.19299	0.709051	-1.05631	-1.48675	-0.295561	-1.33726	-1.48931	-0.515959	-1.25861	0.678559	-1.12798	-1.92266	3.49731	-1.13649	cluster_4	47	12
224	-0.220811	-1.08178	0.593259	0.0577921	-1.42724	0.864833	-0.949217	-0.919436	-0.688759	-1.14234	0.529122	-0.0731635	-1.26973	0.828817	-0.899823	-1.29208	4.09731	-3.5505	cluster_4	35	9
224	1.17591	2.08474	-0.29393	1.21698	1.31737	-0.466633	2.00108	1.4236	1.99571	2.68517	-0.0981823	1.52601	1.25527	-0.314774	1.85121	1.36901	-6.35863	3.24378	cluster_1	9	1
224	-0.720125	-0.277249	-0.922796	-0.0573763	-0.0713237	0.545616	-0.306559	-0.868857	-0.526512	-0.357433	-0.877923	-0.177305	-0.00242867	0.543008	-0.309342	-0.75968	1.91523	-2.22473	cluster_4	33	12
224	-0.686818	-1.8142	1.11012	0.289579	-1.20407	0.770491	-1.52448	-1.36184	-1.23771	-1.88122	1.01836	0.276377	-0.985143	0.715888	-1.59872	-1.75516	4.30283	-3.45671	cluster_4	49	9
224	-0.297821	-1.23117	0.171336	-1.21215	0.345365	0.841803	-1.11489	-1.34741	-0.805037	-1.35388	0.0609092	-1.27447	0.317495	0.791673	-1.26802	-1.75259	2.35859	-6.03045	cluster_4	21	5
224	-0.522889	-1.43028	-0.0166692	0.397403	-1.41733	0.604192	-1.3824	-1.80569	-1.02863	-1.46858	-0.0172997	0.485722	-1.31351	0.591953	-1.52737	-1.90011	4.08638	-2.84765	cluster_4	49	9
224	0.904892	2.31557	-0.0985973	1.54376	1.50327	-0.771189	1.59761	1.16026	1.1363	2.14409	-0.0789624	1.57723	1.43062	-0.642615	1.42264	1.12571	-6.60278	2.84102	cluster_1	9	1
224	0.269194	-0.340015	1.17357	-2.30894	0.696192	0.549618	-1.16853	-1.37457	0.141373	-0.410839	1.17058	-2.79615	0.681267	0.561985	-1.32765	-1.0653	1.18407	-9.25492	cluster_4	7	6
224	-1.72041	-2.50648	0.353229	-1.43366	0.516517	-0.471369	-1.4727	-1.59434	-2.32016	-2.62126	0.261992	-2.13373	0.480573	-0.381293	-1.41702	-1.65656	-7.36202	-4.55556	cluster_3	27	7
224	0.51202	-1.27438	-1.25526	-0.587831	-1.41157	0.805909	-0.905018	-1.03772	-0.112549	-1.30389	-1.24475	-0.635524	-1.2969	0.764746	-0.57266	-1.58421	3.20917	-1.27287	cluster_4	47	12
224	-0.0375991	-1.80436	0.901183	-0.125832	-1.25796	0.383533	0.00588261	-0.873595	-0.522999	-1.92442	0.801757	-0.261453	-1.08914	0.36832	-0.0970832	-0.727763	3.94833	-3.55694	cluster_4	18	9
224	-0.556523	-1.38746	1.37706	-1.51567	1.32378	0.452794	-1.17278	-0.139801	-0.607546	-1.36474	1.34096	-1.40679	1.22647	0.451502	-0.972598	-0.143755	-1.20404	-8.42009	cluster_4	6	5
224	0.0413451	-1.63978	-1.4977	-0.436143	-0.450306	0.970759	-0.667359	-0.82443	-0.287799	-1.56068	-1.48803	-0.500095	-0.411084	0.90699	-0.648315	-0.969923	1.83157	-2.15446	cluster_4	33	12
224	0.528574	0.188868	0.951897	-0.221965	0.890039	1.06418	-0.260929	0.183905	0.256787	0.054263	0.910428	-0.48619	0.835414	1.01707	-0.302913	0.127013	-2.68503	-5.05467	cluster_4	4	4
224	-1.32589	-1.98716	0.245354	0.521552	-1.18489	0.839414	1.93202	-1.98466	-1.52898	-1.51593	0.196217	0.71705	-1.0285	0.802822	1.5837	-0.591955	4.3063	-3.1086	cluster_4	42	9
224	0.238008	0.298321	-0.225023	-0.238895	-1.01781	0.625016	-0.788601	-1.10676	0.122681	0.178751	-0.244117	-0.28591	-0.868077	0.618897	-0.754485	-0.849071	3.52073	-2.92552	cluster_4	42	9
224	-0.988168	1.14323	-0.672835	0.852317	1.39114	-1.49263	0.303005	1.02479	-0.280328	1.0813	-0.722394	0.809398	1.34288	-1.08744	0.288841	0.985897	-5.17832	3.79951	cluster_1	8	1
224	-2.03973	-0.477001	0.505578	-1.37792	0.500411	0.429577	-1.30523	-0.615691	-1.05267	-0.254762	0.603176	-1.01635	0.568643	0.478324	-1.00555	-0.596163	0.178116	-8.16115	cluster_4	28	5
224	-0.599395	-0.46997	-0.91932	-0.0287774	-1.40995	0.611786	-1.14299	-1.57775	-0.890617	-0.508798	-0.944052	-0.0142595	-1.24419	0.583944	-1.12712	-1.44969	3.77057	-1.07479	Noise	40	12
224	0.164072	-0.860301	-0.723049	-0.386819	-0.233576	0.62703	-0.463564	-1.27411	0.926098	-0.423987	-0.569632	-1.17618	0.23635	0.572313	-1.19326	-2.26215	2.15361	-2.57444	cluster_4	21	5
224	-0.31936	-0.876004	-0.185655	0.0830397	-0.0328686	0.584566	-1.01209	0.344352	-0.140019	-0.760488	-0.156245	0.154468	0.0247714	0.611801	-0.62524	0.439833	1.09066	-3.32881	cluster_4	24	11
224	0.236732	-0.0744408	0.793367	-0.135897	-1.10244	0.872663	0.0929247	-1.18616	-0.13748	-0.150812	0.761393	-0.132537	-0.851976	0.841331	0.0825871	-1.45484	4.05263	-3.56274	cluster_4	35	9
224	-1.5014	-2.6508	0.208084	0.676324	-1.46446	0.752484	-1.71456	-1.67262	-1.79473	-2.60349	0.161635	0.609943	-1.62589	0.715947	-1.70568	-1.96403	4.38703	-3.05904	cluster_4	49	9
224	-0.214787	1.38906	-0.706348	0.868165	0.474781	-0.62875	0.404296	0.474586	0.442978	1.36044	-0.715136	0.921637	0.517117	-0.415112	0.406881	0.47359	-5.32571	3.00617	cluster_1	8	1
224	-0.530332	-0.433433	0.917896	-0.650774	0.404159	0.61623	-1.34487	-0.740016	-0.47555	-0.496422	0.880837	-0.786672	0.441604	0.60544	-0.867979	-0.332403	0.861886	-5.6542	cluster_4	19	5
224	-1.65416	-1.36592	-0.681169	0.338469	-1.57079	0.76103	-1.55291	-1.46329	-1.60426	-1.22781	-0.712544	0.359654	-1.48353	0.765326	-1.56726	-1.60332	3.92607	-2.44167	cluster_4	41	9
224	-3.7406	-1.90255	-0.181291	-0.310836	-0.106196	0.693897	0.776244	-0.796222	-2.49302	-1.26249	-0.164633	0.0938372	-0.182425	0.668977	0.611844	0.0425023	2.07008	-4.21853	cluster_4	26	9
224	0.369713	-0.00729174	1.08465	-0.98733	1.01624	0.787076	-0.169705	-0.716198	0.254505	0.0445309	1.08006	-1.2108	0.963609	0.76882	-0.160731	-0.713856	-0.518619	-7.22083	cluster_4	28	5
224	0.834258	-0.52958	0.4533	-0.489746	0.565215	0.480629	-0.936707	-0.437832	0.515093	-0.66378	0.435741	-0.602517	0.594649	0.491844	-0.926794	-0.322722	-0.285671	-4.43905	cluster_4	19	5
224	-2.35407	-0.721294	0.564498	-0.640268	1.14109	-0.557046	-0.207437	-1.11632	-1.98876	-0.543592	0.646792	-0.500702	1.12166	-0.471172	-0.13638	-1.03623	0.403447	-6.62194	cluster_4	10	7
224	-0.359756	0.286452	-0.968253	0.24665	-1.26236	0.925526	0.464651	-1.58366	-0.501243	0.298897	-1.02591	0.294243	-1.18186	0.880151	0.306094	-1.9366	3.64897	-1.6691	cluster_4	41	9
224	-1.11374	-1.59707	-1.50976	-0.0173711	-1.39123	0.961815	-1.38726	-1.83872	-1.17664	-1.58114	-1.29888	-0.015811	-0.913725	0.906095	-1.29074	-2.03569	3.54147	-1.08717	cluster_4	47	12
224	-1.68056	-2.24607	0.195905	0.00467242	-1.436	0.750357	-1.67365	-1.57472	-1.86344	-2.1067	0.110921	-0.128421	-1.35864	0.72163	-2.07282	-1.6192	3.95074	-3.09768	cluster_4	35	9
224	-0.47833	-0.59515	-0.93562	-0.304133	-1.29764	0.253882	-0.232194	-1.1423	-0.351518	-0.673477	-0.826792	-0.291451	-1.24352	0.274511	-0.226995	-0.861579	3.4951	-1.62079	cluster_4	40	12
224	-0.435688	-1.03255	-0.107216	-2.22622	0.0802397	-0.319706	-1.23216	-1.41052	-0.942965	-1.13882	-0.103164	-2.12056	0.1198	-0.19997	-1.04257	-1.38527	2.28851	-6.28096	cluster_4	27	7
224	0.252327	-0.366798	0.643418	-0.287607	0.585211	0.887486	-0.496715	-0.167934	0.256172	-0.327794	0.704445	-0.194554	0.614863	0.891914	-0.364937	-0.19567	-1.4474	-4.31449	cluster_4	19	5
224	1.54	0.382477	1.31545	0.0447308	0.918039	0.92206	0.185776	-0.900052	1.43983	0.456282	1.29779	-0.0472829	0.880124	0.892336	0.129665	-1.12079	-1.19252	-5.22257	cluster_4	20	5
224	1.21697	0.145936	-0.327376	0.0340778	-0.433335	0.86219	0.337045	-1.50181	0.771464	0.0641764	-0.359182	-0.0089508	-0.355116	0.835609	0.295212	-1.59225	2.11367	-2.71008	cluster_4	34	9
224	0.583085	0.170682	0.761459	0.14704	0.741411	0.552291	-0.0487553	-0.284791	0.251833	0.131178	0.741587	0.131543	0.720343	0.535225	-0.118434	-0.327486	-2.1277	-4.34061	cluster_4	19	5
224	-1.36568	-0.826868	0.442671	-0.94608	0.317437	0.361158	-1.34682	-1.24321	-1.48344	-0.979034	0.40792	-1.08074	0.270567	0.384114	-1.2939	-1.51166	2.26961	-5.88062	cluster_4	21	5
224	0.904186	-0.172182	0.598388	-0.540516	0.347417	0.990364	-0.372661	-1.55377	0.467528	-0.207336	0.567868	-0.691621	0.357646	0.951966	-4.14144	-1.3736	1.57456	-6.07283	cluster_4	21	5
224	0.608665	-2.10319	0.980508	-1.60255	0.972267	0.642191	-1.40437	-1.20453	-0.281239	-2.20127	0.875007	-1.5566	0.872921	0.599682	-1.20141	-1.37673	1.21721	-8.30995	cluster_4	14	5
224	0.686756	0.0647716	1.19368	-1.0987	1.12537	0.997177	-0.539418	0.453676	0.594466	0.119575	1.19289	-0.910597	1.06835	0.979255	-0.287288	0.516285	-2.82177	-7.25309	cluster_4	5	5
224	0.28737	1.16682	-1.02414	0.0278994	1.64135	-1.8578	0.899227	1.71634	0.641968	1.15798	-1.01091	0.43008	1.4827	-1.54598	0.807216	1.64646	-5.28902	4.90233	cluster_1	1	1
224	0.630628	0.25433	1.54184	-0.816494	0.600567	0.797454	-0.182427	-1.01316	0.2492	0.303099	1.54438	-0.604605	0.595863	0.781406	-0.23425	-1.14125	0.243184	-7.30579	cluster_4	20	5
224	-2.22106	-1.99577	-1.36997	-0.543209	-1.49971	0.211789	-1.68181	-1.13294	-2.64831	-2.06495	-1.15985	-0.738569	-1.13349	0.221766	-1.54137	-0.96549	3.57315	-1.1772	cluster_4	47	12
224	0.485086	-1.15272	0.605848	-1.23118	0.893375	0.900666	-0.506528	-0.45913	0.241351	-1.0331	0.546059	-2.33516	0.841755	0.833691	-0.500036	-0.460928	-1.25072	-7.82666	cluster_4	6	5
224	-1.89753	-0.892355	1.0736	-1.31031	0.452524	0.285308	-1.1965	-1.71209	-0.852008	-0.67931	1.24209	-1.38984	0.545028	0.354006	-0.759633	-1.85319	1.80673	-6.90564	cluster_4	21	5
224	0.228392	-0.490027	0.604859	-1.02267	0.146578	0.573943	-0.943244	-1.57489	-0.224527	-0.606052	0.581013	-1.19794	0.211408	0.568279	-0.923689	-1.5518	2.29013	-6.5448	cluster_4	21	5
224	-0.413847	-0.217203	0.872769	-1.75018	0.195545	0.619978	-1.19522	-1.28139	-0.616394	-0.350234	0.849485	-1.83193	0.237728	0.611063	-1.12839	-1.41832	1.74351	-7.99646	cluster_4	14	5
224	-0.902087	-1.12812	0.645798	0.017084	-1.36699	0.733086	-1.19991	-1.39812	-1.14271	-1.28048	0.570496	0.00438809	-1.21366	0.693438	-0.634525	-1.3722	4.05076	-3.43442	cluster_4	35	9
224	0.600458	0.0607306	0.990805	-0.473847	1.01422	0.862442	-0.43847	0.169796	0.301128	0.1495	1.01048	-0.521642	0.978435	0.853178	-0.42183	0.109223	-2.69055	-6.20178	cluster_4	4	4
224	-0.437026	-0.138269	1.03351	-0.494415	1.06286	0.147092	-0.757234	0.680789	-0.569777	-0.190185	1.04828	-0.605028	1.02029	0.205884	-0.898537	0.649138	-3.46703	-6.39423	cluster_4	4	4
224	-0.215924	0.0675573	0.463281	-0.216055	-0.214588	0.644455	-1.13854	-1.03373	-0.477456	-0.108411	0.504933	-0.486339	-0.0670074	0.650874	-0.622612	-1.06314	1.17539	-4.67344	cluster_4	34	9
224	1.10481	-0.585144	0.0605342	-0.715118	0.313721	0.575007	-0.583683	-0.854711	0.433907	-0.483607	0.0509732	-0.537878	0.343612	0.557634	-0.489024	-1.10126	2.19314	-5.4489	cluster_4	34	9
224	0.980286	0.000125482	1.3743	-0.506983	1.11602	1.01738	-0.200863	-1.28898	0.646866	0.124982	1.38239	-0.855732	1.06812	0.988173	-0.235953	-0.946139	0.33796	-6.25839	cluster_4	13	5
224	0.311013	-0.397262	0.894057	-0.548482	0.523911	0.737161	-0.803764	-1.39776	0.0860078	-0.449056	0.883897	-0.725485	0.526466	0.73041	-0.660156	-1.58085	1.47585	-5.85935	cluster_4	21	5
224	-1.17614	-1.42684	0.418634	-0.224794	-1.46444	0.915362	-1.07342	-0.655794	-1.31398	-1.50601	0.362491	-0.35812	-1.35504	0.870572	-1.09618	-0.72495	3.59862	-3.65326	cluster_4	42	9
224	-0.412175	-0.952188	-0.329724	-0.166461	-0.0681619	0.748343	-1.08484	-1.52485	-0.618952	-1.04869	-0.315675	-0.214645	-0.0353897	0.726906	-0.97022	-1.53801	2.09843	-2.67963	cluster_4	34	9
224	-0.857041	-1.15774	0.89941	-1.76108	0.730645	0.529637	-1.39414	-0.750807	-1.01897	-1.17015	0.861274	-1.34728	0.700385	0.526228	-1.33438	-0.746939	0.686816	-8.95611	cluster_4	28	5
224	-0.502052	-0.0627774	-1.26261	-0.0959531	-0.0920871	0.850073	-0.190428	-0.950518	-0.403855	-0.0546239	-1.11303	-0.105387	-0.0426864	0.806998	-0.246502	-0.918413	1.78225	-2.20457	cluster_4	33	12
224	1.10356	0.153805	0.2534	-0.0508406	0.890434	0.937733	0.309598	-0.4262	0.62447	0.0511939	0.185775	-0.18411	0.83853	0.89892	0.207384	-0.404719	-0.517858	-3.80557	cluster_4	19	5
224	0.557399	0.00383655	1.12097	-2.25942	1.08455	0.760656	0.771042	-1.1102	0.537231	-0.0135503	1.13772	-1.90006	1.03845	0.75609	0.664985	-0.988382	0.958667	-9.14417	cluster_4	6	5
224	1.51369	0.668209	0.121123	0.309455	0.669106	0.774019	1.84428	-0.214001	1.04148	0.512586	0.0451521	0.26909	0.612975	0.769879	1.56664	-0.199226	-0.353009	-3.50113	cluster_4	26	9
224	-0.653799	-2.05096	0.758338	-0.84409	-1.22261	0.92471	-1.35167	-1.16006	-1.02259	-1.85594	0.763254	-0.682196	-0.978567	0.891724	-1.47241	-2.12416	3.64174	-3.63671	cluster_4	35	9
224	-0.113316	1.39938	-0.471135	1.15245	0.903945	-1.0589	2.46413	0.401653	0.447553	1.53948	-0.370319	1.26514	0.938298	-0.944194	2.29242	0.4068	-5.40607	2.99067	cluster_1	8	1
224	0.211979	-0.949226	0.228797	-0.293051	0.203775	0.639702	0.872948	-0.835988	0.0351986	-0.930298	0.232967	-0.21752	0.23059	0.630424	0.704399	-1.0392	0.942348	-4.52458	cluster_4	34	9
224	-0.301826	-1.20284	0.793641	-0.408399	-1.37416	0.981973	-0.745951	-1.45438	-0.45901	-1.15447	0.776663	-0.365945	-1.25246	0.90386	-0.780125	-1.61899	3.77507	-3.71444	cluster_4	35	9
224	-1.04058	-0.658562	0.0916849	0.3106	-1.29032	1.00461	-0.993826	-1.61633	-0.880424	-0.631858	0.129942	0.331339	-1.05855	0.979723	-1.03742	-1.74423	4.24073	-2.86933	cluster_4	49	9
224	-0.525989	-1.85986	-1.50026	-0.728445	-1.26445	0.894405	-1.06663	-1.37407	-0.437328	-1.76906	-1.25261	-1.25116	-1.05666	0.832614	-3.37136	-1.88193	3.45299	-1.1361	cluster_4	47	12
224	-0.914984	-1.84517	0.996937	-0.394748	-1.05144	0.963965	-0.945746	-1.82366	-1.33411	-1.85568	0.904407	-0.278672	-0.888699	0.898596	-0.959439	-2.03759	3.51392	-3.8671	cluster_4	35	9
224	0.649614	0.869872	-0.210745	1.42814	-0.469767	-0.845386	2.13563	1.52708	0.513401	0.62567	-0.291858	1.3517	-0.725211	-0.830414	1.90737	1.44177	-0.0796724	8.36845	cluster_2	22	8
224	0.330978	-0.537353	1.1801	-2.44183	0.963473	0.487428	-1.18181	-0.159457	0.023829	-0.583303	1.16434	-2.18086	0.924116	0.488113	-0.914529	-0.151729	0.148228	-9.47129	cluster_4	6	5
224	-1.99993	-1.56744	0.316158	0.491342	-1.44922	0.869478	-0.641317	-1.83294	-0.607661	-0.882744	0.504502	0.80431	-1.32715	0.938037	-0.455139	-2.34074	4.36027	-3.12838	cluster_4	49	9
224	-0.0442611	-1.00361	-0.0687665	-0.283041	-0.252593	0.661669	-0.636026	-1.70837	-0.564409	-1.09472	-0.133263	-0.827636	-0.505724	0.623783	-0.654679	-2.21285	2.2832	-4.29718	cluster_4	41	9
224	-1.17747	-1.22777	0.126449	-1.26323	-0.975308	0.335227	-1.62153	-1.17947	-1.70826	-1.42585	0.0285886	-1.30687	-1.02061	0.316331	-1.69393	-1.42266	3.32303	-3.33823	cluster_4	41	9
224	-0.808125	-1.96873	0.911898	-0.641154	0.476175	0.933898	-1.51476	-1.50285	-0.698336	-1.80243	0.842724	-0.829888	0.463417	0.874871	-1.3664	-1.62511	1.63342	-6.05638	cluster_4	21	5
224	-0.257548	-1.52135	1.32118	-4.5221	0.842749	-0.00866103	-1.26447	-1.19616	-0.698306	-1.54027	1.25371	-2.61507	0.781923	0.0164467	-1.28431	-1.13153	1.3446	-10.3341	cluster_4	7	6
224	-0.459006	-0.645393	0.422509	-0.997504	0.28638	0.496362	-1.02541	-1.14397	-0.406735	-0.573697	0.442928	-1.11887	0.361324	0.529515	-0.819709	-1.0609	2.35659	-6.03152	cluster_4	28	5
224	1.03705	0.223313	0.524271	-0.3382	0.935195	0.99256	-0.350676	-1.27176	0.394275	0.124501	0.487421	-0.545184	0.891569	0.95237	-0.343729	-1.41607	0.783685	-5.61462	cluster_4	20	5
224	0.896063	-1.0119	-0.934305	-0.39995	0.104658	1.15044	-0.355711	-2.0815	0.50466	-0.948525	-1.05828	-0.433837	0.149725	1.08632	-0.432958	-2.48103	2.18746	-2.66786	cluster_4	33	12
224	0.162812	-0.509871	0.909097	-1.29002	0.770488	0.545968	1.13104	-1.78183	0.300677	0.0535742	0.999283	-0.356716	0.796596	0.307202	0.709453	-2.27977	1.90534	-6.83487	cluster_4	21	5
224	0.328907	0.82324	-1.37467	-0.0186393	0.0810928	-1.88651	1.93493	0.0417495	0.392661	0.802056	-1.3058	0.0912378	0.142529	-1.61816	1.84763	0.0553651	4.99045	5.2088	cluster_2	30	10
224	-1.72755	-1.98241	0.753569	0.24008	-1.52823	0.641909	-1.7291	-1.60727	-1.95297	-2.03734	0.650888	0.293843	-1.49101	0.601299	-1.72688	-1.67726	4.26133	-3.31919	cluster_4	49	9
224	1.62111	1.04792	0.414095	0.248576	0.823458	0.669342	0.139864	-0.636947	1.40356	1.01934	0.444584	0.148675	0.825501	0.680402	0.111781	-0.836973	-1.20922	-4.70038	cluster_4	19	5
224	-0.538162	-1.58401	1.61903	-0.214962	-0.490966	0.917938	-0.873465	-1.40359	-0.500979	-1.37697	1.54274	-0.216941	-0.437671	0.841606	-0.774901	-1.57065	3.07173	-4.23037	cluster_4	35	9
224	1.12949	1.15657	1.61021	1.62221	1.35327	0.339846	0.981202	0.0714293	0.665398	0.933211	1.58147	1.54915	1.25616	0.36642	0.840063	0.0273762	-3.63978	-2.51773	cluster_4	3	3
224	0.080348	-0.902327	-0.0479173	-0.583162	-1.15089	0.6567	0.339384	-1.19833	-0.266099	-0.918759	-0.0679818	-0.4169	-0.949653	0.6436	0.204216	-1.28319	3.50767	-3.05556	cluster_4	41	9
224	0.7733	-0.36457	0.67864	-0.503362	0.0597984	0.912366	-0.461038	-0.837595	0.276217	-0.44537	0.627487	-0.605702	0.0757598	0.877071	-0.500773	-1.2895	0.61211	-4.85714	cluster_4	34	9
224	-1.97613	-1.12026	0.802683	-0.881893	0.498352	0.235326	-1.26606	-0.985059	-1.15084	-0.967596	0.883892	-1.01253	0.556219	0.299054	-1.10092	-0.912191	0.64837	-6.80882	cluster_4	28	5
224	0.235631	-0.575203	-0.470764	-0.371127	0.225616	0.592777	-0.200436	-0.379794	-0.0936905	-0.643269	-0.493279	-0.337722	0.255205	0.582951	-0.248813	-0.406675	1.13366	-2.77491	cluster_4	26	9
224	-0.641353	-0.54671	0.943011	-1.84079	0.869992	0.851202	-0.744786	-0.35637	-0.411719	-0.416095	0.990376	-1.34752	0.865842	0.838439	-0.709291	-0.207717	0.0823092	-8.79834	cluster_4	6	5
224	0.0635453	-0.295293	1.63786	-0.0356045	0.991402	0.157245	-0.789417	-1.19337	-0.298301	-0.331465	1.68416	-0.273073	0.982293	0.207269	-0.662635	-1.16479	-0.333537	-6.21941	cluster_4	20	5
224	-0.52493	-0.769708	0.723361	-0.977197	0.426814	0.639909	-1.26114	-1.50169	-0.683871	-0.829755	0.696819	-1.08838	0.432359	0.628372	-1.2653	-0.970736	1.61181	-6.44852	cluster_4	28	5
224	-1.53085	-1.70599	-1.43008	-0.612392	-1.16163	0.02344	-1.92746	-1.16197	-2.27479	-1.95814	-1.48647	-0.874165	-1.30091	0.012996	-2.32609	-1.11722	3.56525	-1.15474	cluster_4	47	12
224	-0.782582	0.096544	-1.47212	-0.160908	-0.870947	0.84812	-0.255049	-1.46751	-1.02735	-0.132934	-1.6685	-0.544974	-0.695137	0.806215	-0.381469	-1.67058	3.47923	-1.12542	cluster_4	47	12
224	0.360715	0.936755	-0.68301	0.810828	1.341	-1.72599	0.543037	0.993865	0.562134	0.932446	-0.613057	0.843328	1.25605	-1.51255	0.447834	0.947258	-5.09481	3.89676	cluster_1	8	1
224	0.247581	-0.650622	0.765946	-1.61933	0.65545	0.676908	-1.09006	-0.254919	-0.311059	-0.805126	0.703261	-1.74025	0.615402	0.653644	-1.07507	-0.202901	-0.129013	-8.70133	cluster_4	6	5
224	-0.264206	0.00209473	1.44174	-0.465553	1.06662	0.402402	-0.578853	-0.766885	-0.382196	-0.0394797	1.44757	-0.250845	1.04339	0.435187	-0.53563	-0.880754	-0.719081	-6.40893	cluster_4	13	5
224	0.674806	0.29144	1.22359	-0.97732	0.908529	0.608006	-0.126204	-0.458995	0.131448	0.280139	1.21565	-1.25597	0.856317	0.600908	-0.0569536	-0.298943	-0.862652	-7.55849	cluster_4	6	5
224	0.637678	-0.453689	0.850703	0.120635	0.453699	1.03616	3.12862	0.720841	1.2322	0.890161	1.01455	0.873835	0.73815	1.00644	2.96542	0.791096	-3.28132	-4.00846	cluster_4	17	4
224	-0.770513	-1.15227	0.443317	-0.221768	0.546253	1.03788	-0.433312	-1.2559	-0.0132321	-0.802463	0.479102	-0.41769	0.552577	1.01503	-0.290915	-1.86062	0.851009	-5.33223	cluster_4	21	5
224	1.3232	0.835721	-1.03573	0.288716	-1.09596	0.918063	-0.0612399	-1.14043	1.5119	0.959594	-1.01263	0.338864	-0.830371	0.878764	-0.0420468	-1.18275	3.36217	-2.03084	cluster_4	40	12
224	0.194494	-0.185585	1.29478	-0.19828	1.07541	0.6277	-0.40976	-0.329962	0.40519	-0.187284	1.30884	-0.0117145	1.03679	0.61301	-0.519242	-0.410193	-2.28135	-5.7305	cluster_4	12	4
224	-0.846981	-1.85741	-0.270412	0.322107	-1.1637	0.796377	-1.69983	-1.13842	-1.35733	-2.0293	-0.406626	0.264514	-1.549	0.742126	-1.40401	-1.71543	3.84622	-2.70058	cluster_4	49	9
224	0.562652	-0.696541	0.975933	-0.387076	-0.694313	1.01484	-0.395653	-1.67327	0.252731	-0.601401	0.956708	-0.212734	-0.491629	0.970621	-0.336249	-1.95588	3.38258	-4.02856	cluster_4	35	9
224	-1.03078	-1.62442	1.15321	-1.21799	0.802468	0.400857	-1.06619	-0.875099	-1.11881	-1.62751	1.1501	-1.12881	0.778687	0.409598	-1.11784	-1.13146	0.27614	-7.32499	cluster_4	28	5
224	0.413341	-0.310636	0.606292	-0.991448	0.785994	0.770534	-0.442579	-0.644799	0.0549817	-0.296733	0.580091	-0.915724	0.753833	0.747903	-0.411952	-0.644379	0.388803	-7.11205	cluster_4	28	5
224	0.966371	-0.844262	0.699304	-0.443309	0.291449	0.669529	-0.43399	-0.948345	0.130908	-0.967432	0.613673	-0.580676	0.268438	0.614141	-0.483225	-1.08393	0.98616	-5.35609	cluster_4	20	5
224	-0.449345	-0.608561	0.38893	-0.343862	0.695592	-0.787006	-1.62067	-1.17663	-0.994438	-0.8414	0.303569	-0.71619	0.639307	-0.634211	-2.03828	-1.15663	-7.02463	-4.62442	cluster_3	27	7
224	-0.348754	-1.44252	1.25676	-0.848104	0.412524	1.04292	-0.773997	-0.614614	-0.543504	-1.31695	1.14157	-0.873433	0.395777	0.950113	-0.611813	-0.628369	-0.709486	-5.80595	cluster_4	28	5
224	0.259951	-0.142898	-0.942398	0.832455	-1.62373	-1.71415	-0.154162	0.632522	-0.0367731	-0.347507	-1.03544	0.800814	-1.97889	-2.40766	-0.193814	0.61132	3.80875	7.34385	cluster_2	43	13
224	1.22434	0.362708	1.33204	-0.48924	0.693833	0.823359	-0.152985	0.286975	0.861877	0.341587	1.32161	-0.184026	0.683863	0.805377	-0.176198	0.282545	-2.89284	-5.44722	cluster_4	4	4
224	1.51338	0.675168	0.096564	-0.28419	0.896782	0.855014	0.283044	-1.15254	1.04673	0.596381	0.0638535	-0.202365	0.845518	0.826297	0.191386	-1.19993	0.536796	-4.86261	cluster_4	34	9
224	-1.17913	-0.795994	-1.8793	-0.333257	-1.54132	0.609228	-1.3984	-1.24783	-1.60996	-1.07669	-1.49323	-0.533879	-1.42609	0.560963	-1.40786	-1.54875	3.62344	-1.12397	cluster_4	47	12
224	1.0258	0.369264	0.535615	-0.434011	0.45394	0.857216	-0.0930298	0.194892	0.52487	0.393896	0.528688	-0.620965	0.455799	0.823733	-0.119166	0.173657	-1.80685	-4.01353	cluster_4	5	5
224	0.987524	-0.000590547	0.634944	-0.212823	0.232911	0.924704	1.65351	-1.59743	0.885118	0.0781339	0.653852	-0.0237069	0.311518	0.896264	1.34851	-1.54563	1.53894	-5.18504	cluster_4	20	5
224	0.0960642	-0.0361818	0.849256	-1.02289	0.720267	0.508177	-0.927239	-0.129496	-0.0456056	-0.163113	0.868647	-1.70671	0.726497	0.515216	-1.00202	-0.148836	-1.74962	-7.24119	cluster_4	6	5
224	0.196993	0.187664	0.352538	-0.0749482	0.32617	0.81577	0.0934717	-1.29928	0.219997	0.2749	0.384718	-0.04104	0.391182	0.814988	0.0636589	-1.76448	0.924036	-5.43622	cluster_4	21	5
224	-0.875894	-1.09495	0.432726	-0.810953	-0.920546	0.712947	-1.01819	-1.37609	-0.689018	-1.0752	0.452094	-0.943621	-0.711354	0.708854	-1.12522	-1.64343	3.40178	-3.55921	cluster_4	35	9
224	1.06639	-0.183749	0.478501	-0.185307	-0.144192	0.72845	-0.312308	-1.44915	0.867479	-0.190867	0.452465	-0.257869	-0.119071	0.711725	-0.340777	-1.49642	1.713	-5.05801	cluster_4	34	9
224	0.494233	0.997025	-0.64686	0.330251	1.13326	0.923262	2.0511	0.628999	1.19261	1.76218	-0.304028	0.859894	1.12957	0.894874	1.90184	0.808917	-1.77091	-3.2501	cluster_4	24	11
224	-0.795423	-0.418241	-0.987974	-0.445966	-0.825955	0.62566	-0.565399	-1.15419	-0.768149	-0.522165	-0.73036	-0.396605	-0.525147	0.615141	-0.112825	-1.56084	2.90178	-1.85384	cluster_4	41	9
224	-0.270958	-1.14075	0.454662	-0.0858207	-0.377228	1.07536	-0.723132	-1.25356	-0.24147	-1.07862	0.449212	-0.17445	-0.24666	1.02632	-0.764458	-1.17517	1.89579	-4.57791	cluster_4	34	9
224	-0.0474618	-0.425826	0.742078	-1.14322	0.742577	0.738423	-1.00888	-0.968866	-0.298936	-0.562766	0.7076	-0.93319	0.707322	0.713845	-0.795249	-0.914486	1.16402	-7.24858	cluster_4	28	5
224	0.601764	-0.130805	0.787701	-0.823774	0.728638	0.583709	2.04089	-0.745137	1.53128	0.396675	0.841583	-0.235527	0.71459	0.62623	1.80513	-0.875339	0.444524	-6.7027	cluster_4	20	5
224	0.266648	-0.653029	0.765054	-2.21612	0.810876	0.797331	-1.51746	-1.20031	-0.120654	-0.802527	0.702907	-1.01205	0.767279	0.765884	-1.24856	-1.57528	1.34504	-8.84772	cluster_4	21	5
224	0.345496	-0.857013	1.129	-0.256958	-0.665017	0.838709	-0.379826	-1.13128	0.136381	-0.762414	1.07991	-0.385813	-0.558621	0.800435	-0.44093	-1.21215	3.30035	-4.01102	cluster_4	35	9
224	0.623655	-0.497395	-1.34359	-0.423809	-1.04767	1.06995	-0.453671	-1.26145	0.257327	-0.429546	-1.24986	-0.456547	-1.02037	1.02815	-0.407648	-1.41539	3.29779	-0.996072	cluster_4	47	12
224	0.0199567	-1.51943	0.859722	-1.24715	0.685442	0.627344	-1.14884	-1.43937	-0.460134	-1.5274	0.798232	-1.63761	0.641319	0.601281	-1.83602	-1.36941	1.64957	-7.00016	cluster_4	14	5
224	1.46666	0.646069	1.09496	-0.0206977	1.30218	0.997694	0.0490349	0.547382	1.20076	0.625757	1.06415	-0.0840539	1.22356	0.955066	-0.00891339	0.473619	-3.80858	-5.14905	cluster_4	4	4
224	-1.29617	-0.35534	-1.69512	-0.605047	-1.35733	0.599099	-1.38349	-1.36135	-1.20373	-0.546751	-1.89071	-0.594839	-1.25779	0.576979	-1.18093	-1.49656	3.49048	-1.07492	cluster_4	47	12
224	-0.591376	-1.0381	0.20176	-1.56195	0.393626	0.475915	-1.34592	-1.50938	-1.09547	-1.14914	0.126689	-2.0392	0.385565	0.458938	-1.50169	-1.91996	2.27466	-6.65105	cluster_4	14	5
224	0.677978	-0.300858	0.10967	-0.386695	-0.0158539	0.636171	-0.779851	-1.39168	0.261028	-0.243773	0.118296	-0.291908	0.0813288	0.613294	-0.664796	-1.46018	2.13556	-4.47342	cluster_4	34	9
224	1.03612	0.245628	-0.198186	-0.136437	-0.668891	0.851643	-0.197035	-1.75489	0.769585	0.209368	-0.210534	-0.0529617	-0.525447	0.81707	-0.202921	-1.64519	2.78057	-3.34396	cluster_4	41	9
224	-1.92277	-2.19263	-0.139465	-1.32857	0.433955	-1.57472	-2.11884	-1.30753	-2.75836	-2.38769	-0.279828	-1.34444	0.362837	-1.68527	-2.48718	-1.56972	-7.48045	-4.54881	cluster_3	27	7
224	0.0777174	-0.235119	1.00154	-0.760605	0.690067	0.57724	-1.07654	-0.82794	-0.186679	-0.282633	0.994754	-0.690404	0.685056	0.564122	-0.974621	-0.651367	0.427729	-6.97537	cluster_4	13	5
224	-0.976468	-1.00305	0.563537	-1.78332	0.723254	0.595312	-1.32869	-1.37192	-1.32408	-1.21474	0.45453	-2.66414	0.642811	0.551514	-1.16439	-1.46105	1.54332	-8.61334	cluster_4	7	6
224	0.0605629	1.35229	-0.567928	1.08053	1.07642	-0.875342	2.32015	1.08903	0.385356	1.31933	-0.522766	1.15475	1.02006	-0.748852	2.1227	1.03509	-6.15841	3.31662	cluster_1	8	1
224	0.59515	0.0478542	1.38066	-0.764827	0.837233	1.01191	-0.498499	-0.984581	0.206251	0.0576406	1.37951	-0.972249	0.807861	0.976647	-0.449464	-1.29732	0.0929264	-6.8065	cluster_4	20	5
224	0.786365	0.876076	1.58588	-0.268688	0.84865	1.01828	-0.114807	-1.21368	0.453051	0.830668	1.57068	-0.20137	0.821407	0.981099	-0.120807	-0.125056	-0.0455489	-6.21107	cluster_4	4	4
224	-1.09102	0.787923	-0.520481	1.23617	0.680354	-1.54094	0.580773	0.375375	-0.477968	0.828617	-0.472509	1.27643	0.757735	-0.567937	0.543828	0.393298	-5.33716	3.06305	cluster_1	8	1
224	0.774128	-0.945162	-0.0176869	0.755493	-0.569174	0.86151	2.57883	-1.51935	0.93443	0.235034	0.0885727	0.862149	-0.322179	0.883676	2.35175	-0.521312	4.25779	-2.99255	cluster_4	24	11
224	-1.07141	-0.442258	1.0827	-1.75842	0.744591	0.552367	-1.24505	-0.567186	-1.26235	-0.600547	1.03715	-2.01404	0.694912	0.538946	-1.2217	-0.649977	0.202035	-8.74059	cluster_4	6	5
224	0.0420478	-0.466005	0.676128	-0.371779	0.186444	0.734743	-0.798921	0.121142	-0.192686	-0.56888	0.657289	-0.496715	0.232791	0.719257	-0.792213	0.038095	-2.04349	-4.10349	cluster_4	19	5
224	0.690667	0.426251	0.788215	0.226312	0.67849	0.724566	-0.292928	0.147165	0.689954	0.379003	0.82095	0.0153699	0.694898	0.742582	-0.348602	0.168627	-3.179	-4.13592	cluster_4	11	4
224	-0.74588	-0.984216	0.594768	-1.38029	0.817115	0.43	0.303587	-0.714322	-0.486212	-0.481471	0.586573	-1.40979	0.788818	0.421627	0.23661	-0.41868	0.651139	-8.18706	cluster_4	6	5
224	-1.69574	-1.75344	0.0805889	-0.92321	0.485212	-1.12494	-2.21868	-1.25389	-1.97424	-1.82677	0.0446289	-1.37767	0.471246	-0.835925	-2.48957	-1.19076	-7.30749	-4.43157	cluster_3	27	7
224	1.07793	-0.131627	0.835741	-0.49146	0.677044	0.630699	-0.492233	-0.909694	0.861825	-0.0958842	0.829061	-0.857877	0.662397	0.632202	-0.512929	-1.25617	0.644163	-5.85854	cluster_4	20	5
224	1.12601	1.08393	-0.641794	0.890998	0.949235	-0.549637	1.5443	0.477406	0.757177	0.97718	-0.679972	0.854768	0.921568	-0.46913	1.38494	0.433309	-5.58693	2.96544	cluster_1	8	1
224	-2.0505	-1.84066	0.0728897	-0.47728	-1.62684	0.810647	-1.37046	0.753613	-1.58172	-1.46895	0.0593313	-0.406926	-1.47239	0.79582	-1.10818	0.691147	2.49869	-3.30769	cluster_4	42	9
224	0.598925	-0.848682	-0.164608	-0.471673	-0.535905	0.684188	-0.541789	-1.11325	0.2768	-0.767767	-0.135728	-0.434982	-0.435967	0.674536	-0.470618	-1.32141	2.258	-4.26351	cluster_4	34	9
224	-1.28328	-1.96253	-0.0712532	-0.0755356	-1.11195	0.882231	-1.55747	-1.91448	-1.85181	-2.08032	-0.181737	-0.159992	-0.928542	0.813248	-1.86291	-2.12304	3.81994	-3.02816	cluster_4	41	9
224	-2.36725	-1.79206	-1.14503	0.592377	-1.53978	0.403298	-1.8131	-1.4422	-2.22921	-1.81734	-1.08623	0.578123	-1.50729	0.392355	-1.78436	-1.65529	3.56358	-1.22512	cluster_4	40	12
224	0.0897897	0.983559	-0.951494	0.664062	0.12849	-1.82372	2.50179	0.771174	0.220838	0.88516	-0.875354	0.584483	0.23223	-1.96504	2.27121	0.736146	-0.487966	5.76678	cluster_2	31	10
224	-1.10306	-0.632158	0.714086	-0.230169	0.591349	0.837241	-0.98681	-1.05903	-0.50796	-0.136479	0.853244	-0.300666	0.672792	0.907036	-0.79361	-1.69503	0.798726	-5.43832	cluster_4	20	5
224	-1.01706	-0.417913	1.03001	-0.649828	0.995888	0.666076	-0.822228	-0.661675	-0.426554	-0.205313	1.13564	-0.681809	1.0258	0.713845	-0.715268	-0.447939	-0.945319	-6.34543	cluster_4	13	5
224	1.22327	0.574681	1.132	-0.00571059	0.87892	0.791166	-0.107003	0.412538	1.13711	0.610991	1.13347	0.0365607	0.83111	0.771964	-0.13628	0.379143	-3.55013	-4.9967	cluster_4	4	4
224	1.05761	0.432584	0.681532	0.255827	1.05726	0.952951	0.042978	-0.136157	0.948464	0.416465	0.690889	0.277539	1.01754	0.927491	0.0366495	-0.204475	-2.18415	-4.50041	cluster_4	11	4
224	-1.3021	-2.08469	-1.9013	-0.327446	-1.45294	0.944968	-1.69072	-1.70378	-1.643	-2.16148	-1.66819	-0.407068	-1.24313	0.888483	-1.76319	-1.40594	3.49129	-1.14555	cluster_4	47	12
224	1.12926	-0.280759	0.947156	-0.426598	-1.23811	0.887981	-0.321899	-0.709325	0.59576	-0.337417	0.939425	-0.705436	-1.1087	0.859944	-0.326277	-1.09715	3.4254	-3.85334	cluster_4	35	9
224	0.682192	-0.15237	-0.829991	-0.319032	-1.33278	0.820509	-0.578605	-0.941901	0.586782	-0.254443	-0.800306	-0.58335	-1.26943	0.801789	-0.606835	-1.05639	3.26395	-2.11002	cluster_4	41	9
224	-0.604956	-2.27569	0.171338	-0.35943	0.148748	-0.257883	-1.15784	-1.00466	-0.859883	-2.29549	0.150583	-0.508648	0.179467	-0.209217	-0.953291	-1.00493	2.1595	-5.12532	cluster_4	34	9
224	-0.911917	-1.12444	-0.401658	-0.514435	-0.478684	0.582284	-1.03762	-0.906323	-0.847535	-1.02032	-0.286484	-0.692311	-0.424707	0.591392	-1.01722	-0.51673	2.21688	-4.23849	cluster_4	26	9
224	0.530754	-0.165808	0.761152	-1.37822	0.651892	0.864902	-0.674704	-0.492739	0.232802	-0.253957	0.738767	-1.15218	0.638202	0.844837	-0.573374	-0.546206	-0.116112	-8.20789	cluster_4	28	5
224	-0.677849	-0.955124	-1.4387	0.770784	-1.42291	0.587151	-0.806279	-1.09757	-0.622496	-0.718268	-1.29252	0.851271	-1.151	0.602053	-0.708833	-0.81271	3.42605	-1.336	cluster_4	40	12
224	-0.418507	-1.17712	0.217381	-0.425737	-1.06739	0.701695	-1.72493	-1.47692	-1.05518	-1.38361	0.129841	-0.777546	-1.27472	0.649767	-1.76671	-1.86396	3.54987	-3.1132	cluster_4	41	9
224	0.182666	-0.569002	0.891733	-1.72814	1.16296	0.59821	-0.986129	-0.865527	-0.183936	-0.640822	0.85542	-2.06628	1.08637	0.58923	-0.94255	-0.466842	0.258451	-8.53496	cluster_4	6	5
224	0.546239	1.46921	-0.637664	0.901449	0.959537	-1.47447	0.507591	1.00747	0.402994	1.27349	-0.600441	0.902929	0.830171	-2.46247	0.414124	0.943191	-5.33758	3.42964	cluster_1	1	1
224	-1.10041	0.104905	1.00889	-1.01974	1.08752	-1.23196	-1.70337	0.293518	-1.87232	-0.190201	1.05697	-0.67203	1.07423	-1.23886	-1.49994	0.287855	-6.70142	-4.45886	cluster_3	10	7
224	0.213907	-0.609644	1.17986	-1.33774	0.932909	0.853432	-0.972601	-0.236416	-0.242061	-0.679051	1.13299	-1.24612	0.869117	0.824069	-0.924983	-0.231954	-1.02712	-8.01252	cluster_4	5	5
224	0.431943	-0.554552	-1.30038	-0.13575	-0.562779	0.546901	-0.512505	-1.17588	-0.030451	-0.662845	-1.36865	-0.27778	-0.538271	0.519592	-0.542286	-1.09785	2.99475	-1.8954	cluster_4	33	12
224	-0.281457	-0.406565	-0.666578	0.0932985	-1.31628	0.517661	-1.57896	-1.18194	-0.912823	-0.487371	-0.7251	0.00686507	-1.28412	0.492703	-1.93967	-1.4403	3.58769	-2.36937	cluster_4	41	9
224	1.16464	-0.187695	0.528698	-0.263447	0.575451	0.968701	-0.31614	-1.02498	0.770658	-0.192589	0.442472	-0.336639	0.546539	0.907729	-0.320744	-1.19611	0.79654	-5.33741	cluster_4	20	5
224	-0.050134	0.52243	1.00797	0.00336291	0.121791	0.605437	-0.0033797	-1.0482	-0.23424	0.362418	0.963917	-0.238962	0.162917	0.584835	-0.033598	-1.30555	0.896607	-4.80726	cluster_4	20	5
224	-0.0164095	-1.02797	1.04654	-3.27099	0.352564	0.860732	-0.404541	-0.982939	-0.138476	-0.691453	1.17603	-0.747291	0.483037	0.833989	-0.17282	-1.00064	1.08246	-9.80542	cluster_4	20	5
224	-0.746548	-0.83597	1.40288	-1.52642	1.11619	0.297283	-1.11046	-0.601489	-0.690035	-0.829405	1.354	-0.728132	1.0514	0.314319	-3.7001	-0.437683	-0.361644	-7.56503	cluster_4	13	5
224	-0.961263	-2.30263	-0.627059	-1.75148	-0.901279	0.450949	-1.45981	-1.45028	-1.44363	-2.30327	-0.586086	-1.93004	-0.830073	0.427058	-1.71408	-1.75552	3.54941	-2.18061	cluster_4	41	9
224	-1.93412	-1.60024	0.678985	-1.07075	1.25535	-1.0304	1.54008	0.268355	-2.18217	-1.45421	0.699908	-0.2877	1.18748	-0.773293	1.28474	0.222052	-6.81917	-4.46342	cluster_3	10	7
224	-1.4693	-1.70382	0.60267	0.399692	-1.38814	0.682575	-1.48472	-1.43174	-1.6078	-1.70629	0.547446	0.362201	-1.05454	0.666444	-1.26834	-1.41587	4.24044	-3.39732	cluster_4	49	9
224	-1.23945	1.1391	-0.45361	1.26888	0.817307	-1.39381	1.55371	0.869366	-0.492054	0.981902	-0.542796	1.18802	0.822083	-0.942612	1.36569	0.845964	-5.57905	3.17862	cluster_1	8	1
224	-1.09362	-1.9672	-0.230179	-0.82534	-1.42921	0.770982	-1.17198	-1.94707	-1.15655	-1.85591	-0.279017	-0.739657	-1.32721	0.723541	-1.163	-2.191	3.53712	-3.28944	cluster_4	41	9
224	0.818988	-0.492666	-0.602927	0.0282822	-0.862688	0.869331	-0.435637	-0.999256	0.55926	-0.538751	-0.645607	-0.156887	-0.623055	0.83789	-0.504866	-1.19607	3.03595	-2.2274	cluster_4	41	9
224	0.743706	-0.816975	0.407266	0.593777	-1.02269	0.896254	-1.16904	-1.5946	0.285296	-0.863609	0.40629	0.719256	-0.899862	0.876685	-1.03693	-1.83287	4.38509	-3.28895	cluster_4	49	9
224	0.0825845	-0.183525	0.891986	-0.527561	0.847703	0.718356	-0.617526	0.0385298	-0.012499	-0.161678	0.929354	-0.915851	0.833547	0.717554	-0.518729	0.0384299	-2.39231	-6.45055	cluster_4	5	5
224	0.578663	-0.498332	-1.00289	0.159513	0.228447	0.623245	-0.572105	-1.10769	0.0306208	-0.64879	-1.07097	-0.00706738	0.239691	0.59551	-0.705239	-0.785242	1.9494	-2.16305	cluster_4	33	12
224	-0.317402	-0.24073	0.849867	-1.27345	1.06532	0.464877	-1.1829	-1.07977	-0.569221	-0.4202	0.812341	-2.31027	1.0026	0.475914	-1.02743	-1.52034	0.753764	-7.78982	cluster_4	14	5
224	-1.64502	-2.46216	0.526659	-1.62204	0.506183	0.546805	-1.63222	-1.06539	-2.15947	-2.43433	0.409025	-1.71561	0.458202	0.496353	-1.81751	-1.26233	1.7744	-8.20044	cluster_4	14	5
224	0.285792	0.19026	0.0172371	0.565807	-0.149622	0.867146	0.0169938	0.242342	0.802321	0.372926	0.0972071	0.646023	-0.0316581	0.899211	0.0699	0.275757	0.401387	-3.42513	cluster_4	24	11
224	0.644199	0.707682	-1.01893	0.0133701	0.816677	0.246434	-0.337377	0.269475	0.687424	0.595052	-1.01573	-0.0609463	0.815321	0.299732	-0.313566	0.243703	0.774221	-1.87089	cluster_4	32	11
224	0.628086	0.609716	0.825118	-0.221286	0.69811	0.873674	-0.222508	-0.550672	0.439185	0.62665	0.85615	-0.101506	0.693841	0.860676	-0.195815	-0.552125	-0.909061	-4.88105	cluster_4	19	5
224	-1.10955	-1.6498	-0.271585	-0.748382	-1.44234	-0.213648	-1.89714	-1.15919	-1.86833	-1.82811	-0.341008	-0.712725	-1.55448	-0.195115	-2.23396	-1.16769	3.53622	-2.52384	cluster_4	41	9
224	-1.01648	0.751061	0.485333	-0.250689	0.311184	0.554344	1.06866	-0.945643	-0.727016	0.566965	0.514978	-0.294479	0.377425	0.558397	0.948261	-0.840897	0.896788	-4.88477	cluster_4	19	5
224	-0.458281	-0.614983	1.17656	-0.275029	1.02105	0.0189096	-0.794683	-0.87055	-0.657742	-0.737065	1.1272	-0.568323	0.949052	0.0479674	-0.924827	-1.03102	-0.245041	-5.69454	cluster_4	20	5
224	0.136444	0.176864	-1.10889	-0.369176	-1.1979	0.842546	0.522934	-0.645944	-0.00711503	0.0854084	-1.17266	-0.373703	-1.08676	0.796338	0.427943	-0.841543	3.1513	-1.77554	cluster_4	40	12
224	-1.01739	-2.01384	0.974929	0.0560804	-0.761738	1.02841	-1.32013	-1.87981	-1.2563	-1.92137	0.906127	0.122655	-0.809458	0.963207	-1.35977	-2.47175	2.41325	-4.66577	cluster_4	49	9
224	-0.179194	-0.924246	0.772314	-0.431898	0.501438	0.89597	-0.653896	-1.88628	-0.189347	-0.886924	0.739513	-0.595131	0.566114	0.858353	-0.600647	-1.24538	1.83694	-6.17722	cluster_4	20	5
224	-0.0868077	-0.943917	0.800446	-1.11814	0.853998	0.720082	-1.0001	-0.0282467	-0.429462	-1.02879	0.767857	-0.993381	0.810401	0.702527	-1.02485	-0.0439778	-1.95372	-7.61024	cluster_4	5	5
224	-0.111043	0.229415	-1.25452	0.0840415	-1.19466	-1.31903	0.368552	1.7544	-0.294197	0.206379	-1.27368	-0.0393528	-2.09466	-1.21886	0.216901	1.69814	4.98345	7.0996	cluster_2	43	13
224	0.299749	-0.0262833	0.655871	-0.709562	0.323513	0.575298	-0.889396	-1.14272	0.72439	0.158809	0.842264	-0.993898	0.448958	0.634577	-0.71913	-1.56261	1.38095	-5.62778	cluster_4	21	5
224	-0.14874	0.236122	0.809687	-0.0855512	0.89855	0.996223	-0.193201	-0.206256	0.31919	0.364983	0.865223	-0.131761	0.908577	0.993146	-0.134679	-0.0810169	-2.15143	-5.0654	cluster_4	4	4
224	0.673776	-0.65455	0.899665	-1.34177	0.666208	0.961456	-0.757969	-1.08141	0.351966	-0.622278	0.876931	-1.5956	0.658487	0.919501	-0.713411	-1.25108	1.07497	-7.67389	cluster_4	14	5
224	0.664749	-0.526426	-1.20088	-0.16349	-0.061836	0.660175	0.194502	-1.12843	0.47914	-0.495505	-1.25852	-0.368578	0.0249527	0.644429	0.329962	-1.18895	1.85113	-2.45051	cluster_4	33	12
224	-1.01992	-0.965471	0.558499	-0.100351	-1.53904	0.887688	-1.16766	-1.74862	-1.27934	-1.12432	0.466085	-0.254143	-1.44569	0.828786	-1.2026	-1.63957	3.97209	-3.1741	cluster_4	35	9
224	0.0134745	-0.936464	0.888177	-0.997984	0.548345	0.878034	-1.13033	-2.35013	-0.43555	-1.05254	0.827106	-1.35671	0.498961	0.832517	-1.01251	-0.854839	2.24441	-6.51598	cluster_4	28	5
224	0.488057	0.406961	1.28495	-0.284805	0.120918	0.855245	0.257979	-1.38394	-0.0510437	0.412322	1.24113	-0.230501	0.165583	0.808701	0.149421	-1.06944	1.20222	-5.86793	cluster_4	20	5
224	0.325121	0.113756	0.707195	-0.692411	1.01078	-0.907886	-0.451768	0.010279	-0.47568	-0.17581	0.742062	-0.760292	0.992063	-0.844426	-0.476434	0.0192756	-6.68495	-4.45212	cluster_3	10	7
224	1.22551	0.857129	-0.259911	1.42333	1.4631	-0.953646	1.5077	1.11365	1.16585	0.701834	-0.347842	1.32509	1.34139	-0.892049	1.28168	1.04331	-6.36398	3.00526	cluster_1	8	1
224	1.20154	0.722718	0.691273	0.565528	0.840998	0.882354	-0.112164	-0.893308	0.480452	0.378553	0.595511	0.49047	0.752306	0.819855	-0.289239	-0.713769	-2.70488	-3.4037	cluster_4	19	5
224	1.0641	-0.650698	-0.39939	-0.256186	-0.373556	0.57509	-0.141067	-1.33586	0.564296	-0.721626	-0.41124	-0.322562	-0.25861	0.55742	-0.24631	-1.20145	2.09308	-2.63147	cluster_4	34	9
224	0.347521	-0.660554	0.602152	-1.7404	0.582106	0.716876	-0.914958	-0.248875	-0.00278122	-0.775041	0.562995	-1.48032	0.544668	0.687657	-0.754873	-0.317758	0.0935208	-8.5693	cluster_4	6	5
224	1.36656	0.417024	-1.17912	-0.0349048	0.59118	0.737076	0.538515	0.430521	0.953825	0.354478	-1.20701	-0.157279	0.566528	0.702377	0.406336	0.386701	0.883268	-1.96742	cluster_4	32	11
224	-0.0954879	-0.689869	0.271568	-0.569288	-1.6616	0.511045	-1.02869	-1.25982	-0.474863	-0.859264	0.205975	-0.41641	-1.45953	0.491333	-0.968044	-1.42114	3.74666	-3.17981	cluster_4	35	9
224	-0.817665	-1.4026	0.440553	-0.941495	0.612012	0.583124	-1.50237	-1.53509	-1.19395	-1.51162	0.361852	-1.3055	0.564674	0.549137	-1.33537	-1.80833	1.64538	-6.52729	cluster_4	21	5
224	-0.331813	-1.99145	-2.1881	0.681169	-1.39201	0.800371	-1.58919	-1.68995	-0.812415	-1.9948	-2.10358	0.639541	-1.29252	0.766236	-1.73021	-1.98575	4.07784	-1.29659	cluster_4	47	12
224	-0.164367	-0.584499	0.671619	-1.10505	0.594497	0.747573	-0.866841	-0.0718207	-0.282512	-0.539097	0.705377	-1.22861	0.622338	0.761387	-0.77354	-0.0459014	-1.78583	-7.6482	cluster_4	5	5
224	1.05395	0.492405	0.0738917	-0.0629721	-1.23395	0.990591	0.0751678	-0.709978	1.07356	0.59825	0.0845856	-0.123764	-1.05866	0.965582	0.0878952	-0.959653	3.18954	-3.06993	cluster_4	42	9
224	-0.135359	-0.330481	0.657896	-0.911512	1.31981	0.322661	-0.77115	-0.262966	-0.0855333	-0.369355	0.663274	-0.930114	1.2357	0.34768	-0.616463	-0.227837	-1.85451	-7.25887	cluster_4	5	5
224	0.680905	-0.233615	0.914073	-1.17232	0.678692	0.676742	-0.885499	-0.567933	0.421636	-0.282066	0.920646	-1.31566	0.685805	0.677712	-0.711923	-0.505905	0.419388	-7.58271	cluster_4	6	5
224	0.957345	0.34838	-0.252336	0.558787	-0.104622	0.868029	1.25679	-1.49601	0.945802	0.430093	-0.142566	0.78618	0.00765335	0.850256	1.07406	-0.67278	2.00661	-4.01484	cluster_4	26	9
224	0.937903	-0.298309	0.939522	-0.439171	0.462307	0.645042	-0.489583	-1.27123	0.486393	-0.303198	0.925248	-0.740536	0.453692	0.627218	-0.460379	-1.13056	1.3145	-5.75958	cluster_4	20	5
224	2.57379	2.16613	0.801365	1.06478	1.02179	0.870772	1.55849	0.948383	2.73251	2.20969	0.875298	1.06452	1.0348	0.871229	1.51861	0.95105	-3.92346	-3.63774	cluster_4	17	4
224	0.0961145	-0.493549	0.915165	-1.27277	0.941534	0.888604	-0.800033	-0.792865	-0.216078	-0.561019	0.896942	-0.981056	0.899417	0.866792	-0.80007	-0.425645	0.446722	-7.9359	cluster_4	13	5
224	0.651425	-1.26072	-0.378492	-0.745184	-0.712595	0.494236	-0.839983	-1.89153	0.101275	-1.35659	-0.463859	-0.694688	-0.617178	0.474189	-0.882736	-1.79789	2.53414	-2.85464	cluster_4	41	9
224	1.19009	1.35113	-0.0626488	-0.059253	0.47028	0.788543	0.329744	-0.735288	0.960398	1.35591	-0.0238023	-0.122064	0.492429	0.777881	0.290004	-0.67128	0.36223	-3.87898	cluster_4	26	9
224	-0.994266	-1.84619	0.602924	0.189158	-1.22169	0.799719	-1.4505	-1.5024	-1.34344	-1.93988	0.547301	0.211866	-1.18174	0.763106	-1.53924	-1.76832	4.3129	-3.27609	cluster_4	49	9
224	0.796003	-1.05964	0.115981	-1.53867	0.566519	0.681912	-0.948433	-1.31343	0.311915	-1.0806	0.103453	-1.20105	0.554633	0.655608	-0.894802	-1.61433	2.13455	-7.05755	cluster_4	21	5
224	0.168344	-0.75525	0.934307	-0.81566	0.642038	0.63909	-1.15315	-0.627925	-0.219918	-0.806131	0.912185	-0.587497	0.629393	0.635414	-0.980601	-0.685193	0.576688	-7.09912	cluster_4	19	5
224	0.657092	0.0106725	0.459713	-0.0852706	0.101381	0.705289	0.770981	0.999375	1.60623	0.893777	0.498841	0.545935	0.236013	0.695844	0.648169	0.951004	-2.12689	-3.5841	cluster_4	24	11
224	0.494614	-0.643283	0.00931812	0.0090417	-1.40093	0.937378	-0.365043	-1.26956	0.201383	-0.599859	-0.0501886	-0.0658032	-1.29189	0.890773	-0.357095	-1.663	3.66032	-2.86777	cluster_4	41	9
224	1.41788	-0.508898	0.127604	-0.218252	-0.623637	1.09915	-0.20315	-2.39135	0.923177	-0.494976	0.12379	-0.19064	-0.471058	1.05723	-0.272592	-2.82223	3.08759	-3.67289	cluster_4	35	9
224	-0.167326	-0.871141	-1.24218	-0.192177	-1.35196	0.643652	-0.224456	-0.724553	-0.213855	-0.827855	-1.24902	-0.104351	-1.31336	0.646551	-0.230525	-0.742606	3.04454	-1.55846	cluster_4	40	12
224	-0.0132957	-0.960077	-0.500073	-0.998669	-0.0629907	0.778452	-0.736532	-1.10483	-0.327249	-0.975477	-0.42555	-1.00592	0.00290037	0.742781	-0.735793	-1.06498	2.40179	-5.20003	cluster_4	34	9
224	-0.113574	-0.0839158	0.877733	-0.463184	0.792235	0.941657	1.54864	-0.525864	-0.268838	0.122929	0.880875	-0.725919	0.761754	0.911794	1.3189	-0.956304	-1.38565	-5.53661	cluster_4	20	5
224	0.635875	0.220282	-0.0260625	-0.466359	-0.542936	0.952534	-0.281889	-1.79399	0.459992	0.183426	-0.0413726	-0.390453	-0.409903	0.918802	-0.34031	-1.78923	2.55778	-4.16195	cluster_4	34	9
224	0.437271	-1.36596	0.261324	-0.570619	0.284769	0.331208	-0.340395	-0.810955	0.25161	-1.43507	0.2706	-0.599529	0.304637	0.353046	-0.382987	-0.754208	2.11745	-5.36242	cluster_4	34	9
224	-0.877819	0.0667092	-0.834448	0.577901	-1.24404	-0.810525	-0.0177206	1.29681	-0.923149	0.0782992	-0.784967	0.524933	-1.5886	-0.746147	-0.155761	1.27719	2.82501	7.34205	cluster_2	29	10
224	0.564564	-0.226896	0.840911	-1.64965	0.550898	0.566605	-0.772553	-0.181537	0.427996	-0.221386	0.84953	-1.79269	0.574027	0.588193	-0.761275	-0.235883	-0.068046	-8.55647	cluster_4	6	5
224	0.229734	1.65541	-0.455686	1.0946	1.51516	-1.36289	1.7438	1.08329	0.647859	1.56471	-0.449594	1.13791	1.43443	-1.15216	1.54046	1.07762	-6.1345	3.59772	cluster_1	8	1
224	-2.22005	-1.71971	-1.62837	-0.037555	-0.230151	-1.7202	-1.03432	-0.671851	-2.59856	-1.9463	-1.77569	-0.170639	-0.234117	-1.74225	-0.923038	-0.698786	4.81416	4.70043	cluster_2	46	10
224	0.401507	-0.519247	0.717068	-0.898045	0.544289	0.74206	-1.00102	-1.07498	-0.177025	-0.497661	0.722156	-1.16554	0.569188	0.73966	-0.980583	-1.14575	1.30832	-6.64445	cluster_4	28	5
224	1.04121	0.590425	-0.277612	-0.0721931	-0.546667	0.874303	-0.0125817	-0.621502	0.724233	0.632734	-0.289059	-0.169157	-0.41549	0.852	-0.0895871	-0.679861	2.54232	-3.11169	cluster_4	26	9
224	-0.368111	0.0125218	0.821519	-0.349676	0.911816	0.52114	-0.709913	-0.115761	-0.36853	-0.0957366	0.816728	-0.32379	0.883968	0.533285	-0.611024	-0.0937731	-2.14886	-6.32555	cluster_4	19	5
224	0.567195	0.207979	0.510997	0.111592	-0.600557	0.79863	-0.260264	-1.35061	0.300609	0.0896523	0.493162	-0.0927909	-0.504737	0.774138	-0.315845	-1.61033	4.03711	-3.55398	cluster_4	35	9
224	-0.833659	-0.715931	0.586597	-0.341401	0.884029	-0.946261	-0.606282	-0.9759	-1.2831	-0.937636	0.531234	-0.318174	0.818496	-0.836256	-0.510754	-0.967074	-7.00972	-4.62121	cluster_3	10	7
224	-0.77531	-0.378069	0.29362	-0.341867	1.09892	0.590991	-0.341934	-0.220416	0.399918	0.263734	0.249841	0.0921571	0.995881	0.586369	-0.145552	-0.157345	-1.81172	-6.18408	cluster_4	11	4
224	0.251556	-0.516999	0.963885	-1.44359	0.762817	0.900415	-0.685067	-1.20976	-0.0811719	-0.458043	0.941999	-1.08084	0.735111	0.882555	-0.675802	-1.205	1.41396	-7.87365	cluster_4	28	5
224	0.86491	-1.27603	0.862204	-0.681631	0.900451	0.980094	-0.572338	0.0735542	0.468904	-0.382528	0.752029	-0.446656	0.812146	0.903146	-0.191902	0.470083	-2.57439	-6.37375	cluster_4	11	4
224	-1.91814	-0.756694	-0.24205	0.0989949	-0.802816	0.313577	-1.05218	-1.1011	-2.34843	-0.877246	-0.19541	-0.212002	-0.87142	0.370552	-0.969521	-1.08031	3.41904	-2.75331	cluster_4	41	9
224	1.27973	0.0380123	-1.33762	0.0814071	0.245526	0.889842	-0.0326567	-0.942178	1.13312	0.0657015	-1.53063	0.111407	0.263698	0.853848	-0.0665761	-0.813901	1.68689	-2.14216	cluster_4	33	12
224	-1.39353	-1.99382	0.492603	-1.74775	0.519664	0.624768	-1.32764	-1.20685	-1.59824	-2.02035	0.408703	-2.16946	0.484033	0.592806	-1.30453	-1.03206	1.62845	-8.458	cluster_4	14	5
224	-0.205919	-1.19849	1.04917	-0.586031	0.52162	0.467973	-1.1347	-1.23878	-0.731604	-1.31125	0.974788	-1.14609	0.500256	0.449705	-1.07435	-1.18151	0.856619	-5.92541	cluster_4	28	5
224	-2.43613	-2.09714	-1.23106	-0.625026	-1.44319	0.813662	-1.68807	-0.996223	-2.21589	-1.98823	-1.14142	-0.662242	-1.40443	0.791521	-1.62073	-1.04762	3.35386	-1.22179	cluster_4	40	12
224	0.120156	-0.90939	0.678566	-0.542088	-0.177461	0.797685	-1.022	-1.72156	-0.0705996	-0.940026	0.644126	-0.507896	-0.122516	0.772275	-0.887152	-1.89274	1.68183	-5.10494	cluster_4	21	5
224	0.257262	-0.146713	0.801003	-0.178141	0.820579	0.87548	-0.819559	-0.633889	0.269785	-0.117346	0.804099	-0.0809386	0.801194	0.874617	-1.12162	-0.486174	-1.03597	-4.96481	cluster_4	19	5
224	-0.0224654	-0.821699	0.049132	-0.852908	0.663445	0.85433	-0.995942	-1.37577	-0.464323	-0.884705	0.0185016	-0.935178	0.629366	0.81504	-0.94604	-1.41967	2.11961	-5.88476	cluster_4	21	5
224	-1.22306	-0.556323	0.377502	-0.413597	-1.15137	0.223899	-1.75637	-1.13225	-1.5029	-0.706724	0.323467	-0.581994	-1.37904	0.237612	-2.0315	-1.13859	3.71672	-3.03562	cluster_4	35	9
224	0.013241	-1.27289	1.35926	-0.165226	-0.719696	1.13634	-0.367344	-0.879462	0.168059	-1.06681	1.29596	-0.0521043	-0.481938	1.06455	-0.315644	-1.36861	3.22218	-4.06287	cluster_4	18	9
224	-0.960741	-0.46905	0.661891	-0.539488	-1.05048	0.633735	-0.8619	-0.946016	-1.01522	-0.491289	0.692363	-0.701125	-0.96448	0.629319	-0.900738	-1.11376	3.3704	-3.88542	cluster_4	35	9
224	-0.867611	-0.953965	0.180774	-1.31193	0.391061	0.799764	-1.17472	-1.35472	-1.15896	-1.02765	0.126842	-1.57963	0.379212	0.761336	-1.11066	-1.51401	2.35218	-5.91093	cluster_4	14	5
224	-0.900058	-0.629338	1.02322	-1.34849	0.584015	0.733108	-1.23158	-1.70937	-1.16849	-0.771894	0.945296	-1.73205	0.53945	0.696798	-1.14719	-1.69984	1.92802	-6.77816	cluster_4	14	5
224	-0.753836	-1.24724	0.718728	-5.33209	1.00929	0.773	0.661572	-0.387571	-0.93967	-1.00075	0.716919	-1.77794	0.924258	0.755129	0.446867	0.0981091	1.2428	-10.2543	cluster_4	6	5
224	-1.35496	-2.37488	0.619847	0.524998	-1.13069	0.925903	-1.36919	-1.53305	-1.38005	-2.24157	0.563418	0.598459	-1.07039	0.87693	-1.30668	-1.34245	4.39294	-3.3114	cluster_4	49	9
224	0.928252	-0.94028	0.0690638	-0.579528	-0.102115	0.627231	-0.472205	-0.706156	0.496433	-0.927912	0.0687047	-0.693197	-0.000277807	0.588267	-0.547972	-0.717381	2.12028	-5.07771	cluster_4	34	9
224	-0.428498	-0.42534	1.02345	-0.678369	0.726767	0.915575	-1.16921	-1.47334	-0.647046	-0.569714	0.992715	-0.768979	0.681518	0.880587	-1.2494	-1.3445	1.34183	-6.09328	cluster_4	20	5
224	-0.743318	-1.47438	-2.3443	-1.0085	-0.771845	0.533029	-1.11896	-1.41178	-0.99115	-1.35235	-2.4619	-1.13843	-0.519749	0.514749	-1.02327	-1.31001	3.55051	-1.11338	cluster_4	47	12
224	1.14356	1.75138	-0.434141	1.28686	1.36548	-0.967225	0.629153	1.12741	0.855715	1.53729	-0.395153	1.29048	1.31499	-0.829923	0.544742	1.08911	-6.1661	3.1407	cluster_1	8	1
224	0.0512799	-0.665101	1.04742	-1.37503	0.93332	0.40524	-1.16601	-0.728937	-0.200844	-0.682015	1.03145	-1.65785	0.905732	0.421305	-4.07689	-0.690772	-0.0721125	-8.21088	cluster_4	6	5
224	0.460685	-0.86198	1.78388	-1.05554	1.08708	0.439633	-0.20966	-0.941548	-0.0316615	-0.799776	1.75431	-0.910736	1.0288	0.431254	-0.213341	-0.84811	-0.286556	-6.99364	cluster_4	13	5
224	0.947889	0.203076	0.709071	0.0971046	0.593306	0.953433	-0.136965	-0.109748	0.4421	0.121916	0.66434	0.00268994	0.575959	0.91394	-0.147642	-0.218236	-1.78058	-4.30612	cluster_4	19	5
224	-1.2885	-1.17795	0.560611	-1.23378	0.0554194	0.517085	-1.62907	-1.12667	-1.54136	-1.33582	0.492752	-1.05216	0.183144	0.49503	-1.58461	-1.39818	2.10558	-7.2886	cluster_4	21	5
224	0.685398	-0.588504	0.628242	-1.47191	0.51904	0.503788	-1.20982	-1.16118	0.0441893	-0.748718	0.574432	-2.6649	0.500122	0.497522	-1.06793	-1.29399	1.83748	-8.07225	cluster_4	7	6
224	1.1306	-0.169827	0.74335	-0.134782	-0.164809	0.63284	-0.426598	-0.64258	0.712223	-0.179858	0.718437	-0.0882659	-0.0702473	0.628799	-0.491574	-0.757838	0.808624	-4.54032	cluster_4	18	9
224	-0.674158	-0.666205	0.939092	-1.80021	0.763446	0.704506	2.32003	-1.55012	-0.657793	-0.361507	0.887062	0.140372	0.71785	0.728574	2.06938	-0.615369	1.56586	-8.79647	cluster_4	19	5
224	-0.0408503	-0.00870897	1.03045	-0.392672	1.00454	0.301218	-0.911297	0.315988	-0.307415	-0.244405	0.985582	-0.543456	0.948144	0.309671	-0.825861	0.300621	-2.99053	-5.82073	cluster_4	5	5
224	-1.61687	-2.08692	0.00865384	-0.251108	-1.04678	0.736553	-1.4227	-1.91461	-1.67563	-2.1119	-0.051919	-0.287646	-0.734919	0.703957	-1.41875	-1.79814	3.72886	-3.13565	cluster_4	41	9
224	0.178683	-0.348341	0.815196	-1.91828	0.94085	0.832505	-0.837372	-1.05268	-0.0430457	-0.382374	0.82222	-2.2133	0.903046	0.821534	-0.702109	-1.16128	1.10298	-8.91383	cluster_4	14	5
224	0.0979394	-1.09858	-1.21477	-0.498834	0.262847	0.771556	-0.374945	-0.895144	-0.291616	-1.16345	-1.15857	-0.580158	0.267615	0.727561	-0.332051	-0.792269	1.62059	-2.29726	cluster_4	33	12
224	0.307245	-0.820839	-1.21754	0.162007	-0.170381	0.532544	2.37589	-0.0626407	0.0175112	-0.421403	-0.781212	0.481247	-0.104789	0.514954	2.12303	0.0553127	1.6025	-2.01686	cluster_4	25	12
224	0.632311	0.568813	-0.174543	-0.193589	0.359343	0.776674	0.14903	-0.514271	0.40569	0.667387	-0.182352	-0.147987	0.384568	0.759426	0.156627	-0.537802	0.0884854	-3.5288	cluster_4	26	9
224	-2.32419	-1.45305	0.445603	-0.493946	0.45579	0.419931	-0.251445	-0.970023	-1.71555	-1.01787	0.61835	-0.536256	0.543055	0.496509	-0.188059	-0.980655	1.08107	-5.32945	cluster_4	20	5
224	-0.341377	0.00332597	0.877621	-0.285064	-0.354867	0.556827	-0.706744	-2.45822	0.40246	1.11959	0.922727	0.35629	-0.033085	0.778627	0.0259926	-1.33616	1.86184	-5.25541	cluster_4	18	9
224	-0.512865	-0.954674	0.0192117	-0.580375	0.385273	0.648306	-0.893947	-0.497465	-0.526421	-0.92261	0.0299598	-0.810214	0.390848	0.662873	-0.838799	-0.490344	0.131917	-4.04414	cluster_4	26	9
224	0.421297	-0.227591	-0.420752	-0.238078	-0.167779	0.707324	-0.237273	-0.423763	-0.218074	-0.331168	-0.400378	-0.24285	-0.0406492	0.650925	-0.194886	-0.557116	1.74439	-2.39704	cluster_4	26	9
224	0.979525	-0.0209955	-1.0996	-0.161866	-1.45695	0.655728	0.116542	-1.36098	0.81546	-0.109898	-1.05907	-0.178557	-1.32688	0.630363	0.0494323	-1.22732	3.48096	-1.24699	cluster_4	40	12
224	-0.194085	-1.22587	0.951669	-1.29572	0.223306	0.839874	-0.787447	-1.09007	-0.359305	-1.16354	0.81609	-1.00655	0.204979	0.75036	-0.817967	-0.99435	1.35479	-7.8198	cluster_4	28	5
224	0.0103597	-1.46693	0.602892	-0.289897	-1.27957	0.570882	-1.40066	-1.27726	-0.541785	-1.5359	0.540807	-0.3247	-1.35806	0.557748	-1.416	-1.40693	3.83506	-3.42557	cluster_4	35	9
224	-0.387911	-1.02419	0.167139	-0.921646	0.424455	0.444483	-1.6774	-1.51105	-0.683228	-1.14923	0.123206	-0.921434	0.4257	0.444135	-1.83349	-1.78613	2.36077	-6.02105	cluster_4	21	5
224	-0.223052	-1.5826	0.543019	-1.57558	0.200749	0.553586	-1.14768	-0.632621	-0.775627	-1.64804	0.458432	-2.06456	0.16934	0.524861	-1.18722	-0.490318	1.12396	-8.00399	cluster_4	14	5
224	-0.286059	-0.665135	0.90995	-0.72662	0.711299	0.62413	-1.40773	-1.6841	-0.792432	-0.824919	0.833541	-1.71056	0.662019	0.597944	-1.48331	-1.7125	1.77957	-6.17803	cluster_4	14	5
224	-0.891137	-1.39614	-1.22652	0.170147	-1.46054	0.830531	-1.76936	-1.79691	-1.31767	-1.47647	-1.21602	0.102518	-1.41892	0.776337	-2.78144	-2.0796	3.53844	-1.14197	cluster_4	47	12
224	0.448242	0.60953	0.807802	-0.988574	0.876502	0.340005	-0.0628591	0.22454	0.581205	0.496397	0.903621	-1.04718	0.902608	0.392378	-0.0158721	0.249117	-2.97297	-7.14019	cluster_4	5	5
224	0.276187	0.563994	0.239356	0.290961	0.846919	0.670263	-0.000864071	-0.567051	0.0522314	0.353411	0.211643	0.165511	0.822703	0.650748	-0.0378609	-0.526275	-2.56597	-3.93268	cluster_4	19	5
224	-0.543929	-0.601525	1.04231	-1.10992	0.517121	0.542783	-1.20414	-1.30152	-0.774398	-0.7216	1.00407	-2.11726	0.517511	0.540503	-1.15111	-1.30367	1.38124	-7.00831	cluster_4	14	5
224	0.0815596	1.21157	-0.850723	0.554355	0.992884	-1.71658	0.697831	0.784909	0.111375	1.0177	-0.928952	0.547698	0.947348	-1.70211	0.58107	0.740224	-4.7895	4.0598	cluster_1	38	1
224	0.205338	0.229133	0.828274	-0.334175	0.819021	0.676162	-0.307707	-0.565449	0.630439	1.12867	0.891126	0.252456	0.892477	0.670598	0.189139	-0.0500554	-0.837237	-5.16291	cluster_4	12	4
224	-0.557902	-1.04303	1.02692	-0.730599	0.546237	0.832176	-1.25547	-1.18286	-0.71197	-1.06292	0.988398	-1.89837	0.536027	0.805595	-0.995318	-1.72791	0.866336	-5.86639	cluster_4	14	5
224	-2.02165	-1.18381	-0.0269831	-0.533385	0.90104	-0.550506	-1.14685	-1.02495	-2.00664	-1.22574	-0.0270925	-0.696029	0.855302	-0.462951	-1.12407	-1.15434	-7.38876	-4.42725	cluster_3	27	7
224	-0.00668614	-0.962703	-0.784031	-0.0519346	-0.848861	0.831281	0.361534	-0.874854	-0.22416	-0.872375	-0.50915	0.139538	-0.535762	0.798126	0.291551	-1.17527	2.94226	-1.94983	cluster_4	41	9
224	0.189375	-0.0499226	0.767678	-0.0392469	0.455822	0.751816	0.50649	-1.32991	0.0742092	-0.107086	0.727646	-0.0621251	0.503311	0.724544	0.383803	-0.66727	0.822885	-5.43081	cluster_4	19	5
224	-0.291901	-0.821668	0.221227	-1.1489	0.430952	0.715413	-1.29554	-1.10917	-0.725538	-0.925711	0.222718	-1.58322	0.427489	0.69277	-1.18648	-1.28626	2.24735	-5.89699	cluster_4	14	5
224	0.56287	-0.533962	0.392897	0.410936	-1.42128	0.737892	-1.01114	-1.19978	0.360883	-0.575721	0.374556	0.492822	-1.39966	0.725098	-0.880727	-1.51892	4.24513	-3.34163	cluster_4	49	9
224	0.147454	-0.190225	0.751253	-0.719021	0.596567	0.732774	-0.768472	-0.723931	-0.236418	-0.339317	0.718972	-0.757453	0.587352	0.716704	-0.742272	-0.934915	0.689055	-6.22263	cluster_4	28	5
224	0.976826	-0.072342	1.41237	-0.424621	0.599526	0.87655	0.0449091	-1.25814	0.782714	-0.0661081	1.40357	-0.402521	0.60134	0.857598	-0.0195087	-1.13188	-0.149599	-6.13249	cluster_4	20	5
224	0.652095	-0.391094	0.791636	-0.177273	0.405725	0.816474	-0.60838	-0.465774	0.0828469	-0.500538	0.716795	-0.422849	0.387451	0.776571	-0.545684	-0.615516	-0.660958	-4.60967	cluster_4	19	5
224	0.670821	-0.423765	1.07619	-0.603803	0.666402	1.14898	-0.432083	-1.07463	0.243574	-0.395242	1.04319	-0.57366	0.634165	1.09073	-0.345137	-1.3863	0.909239	-5.83154	cluster_4	20	5
224	1.45308	0.165878	0.444339	-0.26076	0.770787	0.920167	0.0684642	-0.204655	1.25194	0.365986	0.416171	-0.148023	0.757174	0.889761	0.0678895	-0.334139	-0.935788	-3.77259	cluster_4	19	5
224	0.0417769	-1.1322	-0.148467	-1.15208	-0.0636977	0.634188	-0.871324	-1.15597	-0.405062	-1.16122	-0.185378	-0.977996	0.0243205	0.605231	-0.85167	-1.18469	2.42486	-5.38112	cluster_4	34	9
224	0.0154678	-0.155822	-0.461662	-0.256683	-1.2676	0.494657	-0.400095	-1.15271	-0.185637	-0.241353	-0.461321	-0.238278	-1.13002	0.494463	-0.34992	-1.33297	3.42399	-2.48825	cluster_4	41	9
225	-0.935885	-0.584811	-1.64816	-0.416162	-0.580262	0.294621	-0.843795	-0.61688	-0.937185	-0.76455	-1.90287	-0.654891	-0.470443	0.284424	-0.935205	-0.610595	2.56394	-1.52396	cluster_4	33	12
225	0.145486	-0.315326	0.629152	-1.05057	0.457671	0.758727	-0.572951	-0.982843	0.173617	-0.347317	0.626511	-0.418943	0.493614	0.751286	-0.592658	-0.627749	1.54015	-6.94559	cluster_4	19	5
225	-0.471951	-1.30141	-0.600378	0.590376	-0.922422	0.78829	-0.747403	-1.37684	-0.739265	-1.39669	-0.536306	0.612844	-0.925564	0.770073	-0.787177	-1.04392	4.05906	-2.5377	cluster_4	42	9
225	0.793018	0.0975183	0.456169	0.176471	0.529896	0.991071	0.642995	0.156378	0.739965	0.0352428	0.415303	0.159331	0.497666	0.920723	0.631406	0.00707183	-1.24055	-3.76268	cluster_4	11	4
225	-0.442362	-0.880431	-0.181415	-0.435559	-1.39159	0.7548	-0.544745	-1.13647	-0.869361	-0.968988	-0.263266	-0.558187	-1.34474	0.704101	-0.712983	-1.15324	3.47281	-2.67752	cluster_4	41	9
225	1.13942	1.25947	1.52691	-0.0336436	1.1463	0.84154	0.161732	0.318103	0.788412	1.27265	1.54679	0.0550744	1.09906	0.820446	0.133691	0.327005	-3.59146	-5.00669	cluster_4	4	4
225	0.609421	0.214203	1.88045	-0.207343	1.18923	0.408058	-0.326244	-0.650212	0.0828778	0.0620268	1.84497	-0.234079	1.10785	0.409152	0.0238417	-0.494297	-1.32374	-6.05181	cluster_4	13	5
225	0.558404	-0.704037	1.20769	-0.0883076	-0.499132	0.766372	-0.598457	-0.159572	1.06446	-0.162386	1.18183	-0.160923	-0.492078	0.776845	-0.63265	-0.0875642	2.57015	-3.89863	cluster_4	18	9
225	-0.000100456	-1.2835	0.317471	0.289665	-0.879668	0.851001	-1.68954	-1.77465	-0.506984	-1.32247	0.295583	0.263937	-0.707378	0.816038	-0.883442	-1.92164	4.26056	-3.15608	cluster_4	49	9
225	-0.0251393	-0.454423	1.33822	0.168528	-0.86904	0.463839	0.349315	-0.750203	-0.181128	-0.589196	1.29885	0.296172	-0.813794	0.456386	0.258569	-0.642854	3.01028	-4.13018	cluster_4	18	9
225	0.918325	0.867877	0.623657	-0.230891	0.906098	0.930909	0.25231	0.775711	0.505273	0.902014	0.632299	-0.364981	0.889367	0.897722	0.207677	0.736909	-3.0028	-4.19826	cluster_4	11	4
225	-1.01339	-0.831794	-1.14165	0.286498	-0.791314	0.879512	-1.44893	-0.84862	-1.15494	-0.982735	-1.03025	0.37075	-0.730351	0.849085	-1.13715	-0.979172	2.77419	-1.76247	cluster_4	40	12
225	0.293764	0.401514	0.756032	0.123157	0.877873	0.815502	-0.740115	-0.249546	0.700296	0.492612	0.872083	0.40617	0.921157	0.857091	-0.297096	-0.171095	-1.69581	-4.63077	cluster_4	12	4
225	-1.20651	-1.20281	0.968657	-0.207338	-0.927287	0.853045	0.791294	-0.129769	-1.04096	-1.11467	0.921366	-0.407804	-0.756582	0.79986	0.530008	-0.299156	2.95273	-3.67671	cluster_4	18	9
225	-0.0567221	-0.33736	1.231	-4.20739	0.0977733	0.550836	-1.6792	-1.38049	-0.633704	-0.574134	1.15864	-1.86774	0.0874908	0.532575	-1.29055	-1.40577	1.2268	-10.1785	cluster_4	14	5
225	-1.2845	0.0493608	-0.67791	-0.129311	-0.938435	0.777256	0.131574	-0.631174	-0.331674	0.50325	-0.520883	-0.163405	-1.09524	0.784631	0.257718	-0.496446	2.964	-2.23135	cluster_4	42	9
225	-0.903837	-0.892179	-1.13893	0.117398	-1.20415	0.881631	-0.691849	-0.809833	-0.771053	-0.819694	-1.02463	-0.0233104	-1.15994	0.866095	-0.545901	-1.14857	3.11938	-1.72076	cluster_4	40	12
225	0.13891	1.10782	-0.747443	1.09428	-1.00559	0.643327	-0.405246	-0.476375	-0.674854	0.670417	-0.846626	0.947508	-0.758772	0.60019	-0.62182	-0.753479	2.61173	-1.99977	cluster_4	40	12
225	-1.44992	-0.58602	-1.73292	-0.204911	-1.00729	0.555941	-0.459537	-1.10421	-1.57844	-0.621834	-1.63819	-0.247315	-0.913565	0.546817	-0.471066	-1.14632	3.39955	-1.07454	cluster_4	47	12
225	-1.14388	-0.753592	1.07871	-1.6971	0.83105	0.645354	-1.64181	-1.5995	-1.19332	-0.831201	1.0306	-1.63953	0.772693	0.621878	-1.31136	-0.717051	1.93419	-7.22492	cluster_4	6	5
225	0.555855	-0.970546	-0.129069	-0.624389	-0.320722	0.811292	-0.662475	-1.05357	0.0199912	-1.09131	-0.215238	-0.693867	-0.320651	0.733552	-0.581933	-1.24696	2.14148	-4.36653	cluster_4	34	9
225	-0.548653	-1.20418	-0.395426	-0.960733	-1.24256	0.707753	-0.757937	-0.99187	-0.703144	-1.26163	-0.339536	-0.781832	-1.18439	0.694381	-0.633043	-1.56773	3.35637	-2.90644	cluster_4	41	9
225	-1.79036	-0.196876	-1.60812	-0.334682	-1.0511	0.616996	0.515711	-1.01992	-1.60315	-0.253558	-1.67856	-0.308615	-0.926523	0.621287	0.381526	-0.955456	3.22178	-1.27318	cluster_4	47	12
225	0.0442099	-0.254772	-0.425622	0.133257	-1.27344	0.504348	-0.593229	0.482326	0.128209	-0.248374	-0.408689	-0.0702084	-0.970137	0.531578	-0.415955	0.162216	2.66149	-2.34485	cluster_4	42	9
225	0.0290637	-0.953932	0.346931	0.189897	-1.04758	-0.631045	2.57146	0.889139	0.296369	0.157287	0.28966	0.673907	-1.02501	-0.458123	2.32344	0.767643	1.75234	6.92982	cluster_2	16	8
225	-1.18711	0.238017	-0.428287	0.333164	-1.28791	0.342293	-0.88158	-0.638478	-1.18839	0.240854	-0.343204	0.408017	-1.38639	0.36599	-0.754871	-0.672136	3.17936	-2.17366	cluster_4	42	9
225	-1.5376	-0.304823	0.457538	-1.61169	0.593538	0.637805	-1.23989	-0.958741	-1.38088	-0.397464	0.44979	-1.21253	0.585577	0.631386	-1.04553	-1.01892	1.62502	-8.35513	cluster_4	28	5
225	0.66078	0.533199	-0.180215	0.124815	-0.867802	0.973679	0.162611	-0.443129	0.407523	0.429314	-0.179238	0.0224908	-0.829289	0.937701	0.0594697	-0.678745	2.58883	-3.02831	cluster_4	42	9
225	0.218536	-0.180246	0.618432	-0.424143	-1.33944	0.933336	-1.44601	-2.1476	-0.335698	-0.317833	0.510939	-0.376598	-1.19497	0.848838	-1.16406	-2.50246	3.73877	-3.37655	cluster_4	35	9
225	-1.28833	-0.926546	1.14555	-1.16479	0.863687	0.648953	-1.08457	-0.0129366	-1.01498	-0.84387	1.15265	-1.00933	0.833771	0.650973	-0.783058	0.149354	-1.72725	-7.78675	cluster_4	5	5
225	1.09104	0.46407	-0.437958	-0.016177	-0.0720592	0.648851	0.125346	-0.218122	0.901844	0.487901	-0.394415	-0.0144228	0.0303313	0.61598	0.0917962	-0.202926	1.81513	-2.33623	cluster_4	26	9
225	0.147194	-0.706267	0.601678	-1.01826	-0.176225	0.652543	-0.358316	-1.36377	-0.271501	-0.705888	0.600632	-0.90484	-0.195012	0.628166	-0.11097	-1.20603	2.47486	-6.58323	cluster_4	34	9
225	-0.855333	-0.250819	-1.7107	-0.418496	-1.07126	0.576182	0.657395	0.217173	-0.747511	-0.257969	-1.63549	-0.44677	-1.17712	0.538855	0.527741	0.177139	2.72301	-1.42903	cluster_4	25	12
225	0.198031	-0.116598	-1.01678	-0.182317	-0.0526873	0.380582	0.283164	0.0413674	0.012751	-0.103194	-0.971126	-0.468854	0.0364616	0.367971	-3.66385	-0.00419457	1.8595	-1.95855	cluster_4	25	12
225	-4.38885	-2.86068	-0.735376	-1.58996	-0.392318	0.396434	-1.26427	-1.11201	-2.76434	-1.40964	-0.326057	-1.26156	0.000431862	0.571958	-0.685453	-1.00354	2.44688	-5.13714	cluster_4	34	9
225	1.09539	0.220876	0.558418	-0.0320632	-0.4305	0.790783	-0.272078	-0.350657	0.987674	0.256978	0.542583	-0.239239	-0.322457	0.773389	-0.231624	-0.494216	2.14855	-3.83958	cluster_4	18	9
225	-1.28335	-0.294876	-1.1766	-0.0453958	-1.23248	0.571094	-0.172474	-0.874778	-0.734988	-0.0895334	-1.12432	-0.262361	-1.16076	0.630527	-0.056954	-0.92759	3.18337	-1.60724	cluster_4	40	12
225	0.301372	0.228582	-0.608284	-0.43625	-0.873348	0.839554	0.0499004	-0.624771	0.301232	0.283418	-0.870191	-0.690301	-0.651401	0.820306	-0.0377304	-0.911399	3.01866	-2.47499	cluster_4	33	12
225	-0.854178	-0.647091	-1.50519	-0.516536	-0.419864	0.422323	-1.23961	-0.524516	-1.34129	-0.605736	-1.46898	-0.585118	-0.560825	0.443732	-1.25786	-0.464024	2.32813	-1.54526	cluster_4	33	12
225	-0.675353	-1.78881	-1.11592	-0.872997	0.655688	0.882739	-1.313	-1.82921	-0.939008	-1.7562	-1.13582	-0.769214	0.610445	0.796697	-1.17127	-1.71369	1.78569	-2.42103	cluster_4	33	12
225	-0.623846	-0.39779	0.810533	-1.19616	0.0234941	0.760366	-0.826597	-1.15415	0.134767	-0.214507	0.924883	-1.73597	0.135133	0.79318	-0.491198	-1.42295	2.30025	-7.09636	cluster_4	14	5
225	1.31017	1.04601	-0.497526	1.08088	-0.540479	-0.92328	1.00887	1.0049	1.14857	0.918404	-0.48411	1.0551	-0.663863	-0.72392	0.971556	1.0027	0.539981	7.05126	cluster_2	22	8
225	0.955787	0.574821	0.772847	-0.192305	0.642722	1.02927	0.0653624	0.186954	0.552028	0.503503	0.717396	-0.403645	0.625232	0.969835	0.0114979	0.206558	-1.70111	-4.24214	cluster_4	11	4
225	0.919843	-0.299681	0.0870543	-0.370066	-1.44231	0.81879	-0.714271	-0.773703	0.452114	-0.416682	0.0630052	-0.589201	-1.18529	0.786255	-0.665047	-1.06308	3.35231	-2.98728	cluster_4	41	9
225	-0.752699	-0.52034	0.843877	-0.497303	0.532583	0.532605	-0.102044	-1.20189	-0.756145	-0.459634	0.824295	-0.355211	0.530443	0.578507	-0.0809568	-1.19988	0.973945	-5.95473	cluster_4	20	5
225	1.10892	0.523309	0.364352	-0.545182	1.12213	0.965238	1.13909	0.256653	0.980096	0.57746	0.439477	-0.427547	1.10457	0.955371	0.949972	0.238565	-2.05362	-3.69835	cluster_4	11	4
225	-2.07049	-1.32938	0.268765	-0.892042	-0.2685	0.634338	-0.661135	-1.04646	-1.09066	-0.74609	0.39918	-0.360903	-0.0774602	0.678209	-0.287435	-1.0131	2.36234	-5.42682	cluster_4	34	9
225	0.4959	-0.851144	1.32025	-1.31095	1.16848	1.02658	0.474194	-1.02855	0.258805	-0.719969	1.26697	-2.61485	1.12004	0.982255	0.40926	-0.0340862	0.124039	-7.30307	cluster_4	7	6
225	-0.318975	-0.656935	0.0344782	-0.291283	-0.693752	0.713036	-0.405723	-0.821765	-0.564593	-0.740797	-0.00807638	-0.516009	-0.674147	0.685777	-0.123726	-0.77298	2.31456	-4.00166	cluster_4	42	9
225	0.0340985	-0.784858	-0.107137	-0.147993	-0.38721	-1.36017	-1.18861	-0.305827	-0.42825	-1.04014	-0.150998	-0.210995	-0.288384	-1.65021	-1.19641	-0.33367	2.48411	5.15074	cluster_2	23	10
225	-0.14766	-0.470342	-1.15949	0.0375682	-0.456186	0.914954	1.74668	-1.01709	-0.357427	-0.466411	-1.11505	0.175885	-0.312157	0.870971	1.4918	0.0977918	2.19269	-2.0137	cluster_4	25	12
225	0.824588	0.242749	0.660246	-0.31458	0.0955023	0.806424	2.30033	0.217842	0.664927	0.655807	0.639572	0.356073	0.104265	0.768175	2.06739	0.415474	-2.04481	-4.21517	cluster_4	11	4
225	0.192577	-0.0769112	-1.27779	-0.0912984	-0.90938	1.013	-0.292916	-1.97843	-0.107081	-0.124944	-1.24419	-0.209367	-0.579287	0.96137	-0.358893	-1.56067	3.44981	-1.33106	cluster_4	33	12
225	-0.89773	0.476933	-0.955255	0.0608448	-1.14261	0.697897	-0.271305	-0.614453	-0.736024	0.352463	-0.822679	-0.11309	-1.02464	0.699042	-0.201873	-0.575698	3.18391	-1.89556	cluster_4	40	12
225	1.01555	-0.323973	1.02829	-0.518311	0.502916	0.848205	-0.329548	0.162408	1.35603	-0.181384	1.01112	-0.0541651	0.541066	0.794071	0.0365219	0.323551	-2.49152	-6.94195	cluster_4	4	4
225	0.674166	-0.0753648	-0.331699	-0.1672	-0.452797	0.729855	-0.305569	-0.0181256	0.408909	-0.0928509	-0.375433	-0.355545	-0.415606	0.720301	-0.0939437	-0.0417438	2.26463	-2.2928	cluster_4	26	9
225	1.12822	0.414503	1.58721	0.468486	1.37174	0.5917	-0.0086696	-0.372038	1.14617	0.423567	1.65957	0.08702	1.33307	0.626684	-0.0357264	-0.332526	-3.00518	-3.45669	cluster_4	12	4
225	1.56627	0.475227	1.45908	-0.871949	1.28063	1.16663	-0.126827	0.434556	1.25359	0.38686	1.50823	-1.00198	1.22472	1.14246	-0.077658	0.398887	-2.67743	-7.05487	cluster_4	5	5
225	0.689399	-0.751588	0.901288	-0.919404	1.17578	0.331652	0.445498	-0.720526	0.233982	-0.861371	0.873433	-1.30253	1.09429	0.344472	-0.260902	-0.571477	-0.47439	-7.40504	cluster_4	6	5
225	-1.18685	0.85313	-1.04835	-0.13937	-0.453279	0.368176	-0.0975844	-0.945121	-0.351269	0.829041	-0.52386	0.0955305	-0.402504	0.463564	-0.031237	-1.41088	3.1592	-1.73359	cluster_4	41	9
225	0.116754	-0.363582	0.236634	-0.316609	-0.987594	0.692152	-0.718189	-0.745182	-0.025165	-0.458743	0.268013	-0.258647	-0.934728	0.688069	-0.704726	-0.766971	3.16403	-3.4031	cluster_4	42	9
225	0.520804	-0.595981	-0.120005	-0.309705	0.744326	0.684824	2.95694	-1.64649	0.649113	0.324551	0.230893	0.241601	0.89011	0.675285	2.74928	-0.665817	2.04311	-5.76429	cluster_4	19	5
225	0.844683	-0.304886	0.466414	-0.289947	1.17914	0.440969	-0.268792	0.566564	0.789413	-0.254223	0.510123	-0.444367	1.13318	0.465957	-0.298909	0.533744	-2.35977	-3.89567	cluster_4	11	4
225	-0.732931	-1.44024	0.516803	-2.08285	0.765847	0.81072	-1.14938	-1.26231	-1.01213	-1.35234	0.463272	-2.13192	0.733269	0.778453	-1.34275	-1.49666	1.76177	-8.67188	cluster_4	14	5
225	0.667748	0.783217	1.0086	-0.0380146	0.973447	0.41633	-0.127469	0.376487	1.01889	0.647725	1.09291	0.320712	0.98658	0.469003	-0.0697771	0.422413	-3.39552	-4.95919	cluster_4	17	4
225	-0.664581	-0.496443	-1.05454	-0.15124	-2.26022	0.801647	-0.440133	-1.64398	-0.139907	-0.239223	-0.94084	-0.279238	-1.60629	0.80765	-0.00382062	-1.65217	3.50901	-1.16388	cluster_4	41	9
225	0.337263	-0.485913	1.12162	-0.150548	1.06511	0.450368	2.59172	-0.0778943	0.220707	0.052031	1.08312	0.405964	1.00666	0.530262	2.37229	0.0754267	-2.49509	-5.61351	cluster_4	12	4
225	-2.47208	-2.22335	-0.576578	-0.894503	-1.23112	-0.575049	-1.65816	-0.974696	-2.75868	-2.11578	-0.662724	-0.468723	-0.86426	-0.50048	-1.20384	-1.0475	3.38273	-2.04044	cluster_4	39	12
225	0.107899	-0.76771	1.11331	-0.256105	0.762687	0.709098	-0.544866	-0.263152	-0.0530592	-0.631697	1.09193	-0.46623	0.749799	0.682277	-0.568654	-0.274962	-2.08459	-5.99208	cluster_4	13	5
225	1.07676	0.383378	-0.377877	-0.00495113	-0.122822	0.900802	-0.0188064	-0.264752	0.699087	0.298506	-0.327238	-0.200206	-0.10447	0.87023	-0.0854797	-0.285406	1.3604	-3.06606	cluster_4	26	9
225	-1.78	-0.459894	-0.0596719	-1.42992	-0.388966	-0.318814	-1.33506	-1.25743	-1.23446	-0.140385	0.0260965	-1.12312	-0.240163	-0.205038	-1.0058	-1.29528	2.51773	-5.35922	cluster_4	27	7
225	-0.269184	-0.0665728	-0.253992	-0.535301	0.108596	0.943887	0.305841	-1.22031	0.202105	0.221055	-0.20697	-0.270208	0.143088	0.898713	0.306655	-0.970748	2.17647	-4.75509	cluster_4	34	9
225	-2.05781	-1.94592	-2.57467	-2.5189	-1.62125	-1.32005	-1.53997	0.395449	-1.96544	-2.00189	-2.73736	-2.09762	-1.79842	-1.08118	-1.73439	0.343934	6.63404	4.98883	cluster_2	45	14
225	1.24357	1.2282	-0.258916	0.0213773	0.773504	0.859652	0.300905	-0.213044	0.558256	1.02082	-0.259373	-0.118126	0.726877	0.813842	0.24261	-0.366266	-0.123691	-3.36891	cluster_4	26	9
225	0.410401	-0.276317	-1.35765	-0.145524	-0.551647	0.818914	-0.309392	-0.78676	-0.0339053	-0.441968	-1.34588	-0.347169	-0.485853	0.777579	-0.337787	-0.586664	2.54981	-1.78061	cluster_4	33	12
225	0.347879	0.052816	-0.391429	-0.083354	-0.770086	0.779191	-0.0448733	-0.734055	0.382305	-0.000693119	-0.334376	-0.11765	-0.716408	0.739716	-0.139758	-0.783553	2.95885	-2.59091	cluster_4	42	9
225	0.140637	-0.84319	-0.35213	-0.313303	-0.731855	0.915824	-0.857893	-0.825107	-0.401231	-0.965913	-0.466185	-0.400043	-0.663335	0.847125	-0.866683	-1.31869	3.10989	-2.63587	cluster_4	41	9
225	1.05515	-0.340189	-0.281266	-0.132721	-0.395201	0.847213	-0.140918	-0.455232	0.831744	-0.257462	-0.288835	-0.133169	-0.290671	0.80405	-0.128547	-0.354589	2.2304	-3.06725	cluster_4	26	9
225	1.39757	0.588867	1.22488	-0.402185	1.13701	0.924164	-0.0757698	-0.488334	1.00799	0.569809	1.23271	-0.562019	1.08727	0.9154	-0.139911	-0.392794	-1.59204	-6.1522	cluster_4	13	5
225	1.13404	-0.513995	-1.54486	0.0191978	-0.36498	0.765468	-0.318674	-0.773059	0.565044	-0.569427	-1.46918	-0.0251789	-0.3125	0.733915	-0.281588	-0.721771	2.25762	-1.69706	cluster_4	33	12
225	0.892643	0.482334	1.27589	-0.404635	0.939423	0.906616	0.0250916	-0.146149	0.601642	0.476967	1.2542	-0.405149	0.89002	0.876231	0.0267147	-0.224839	-2.27428	-5.93143	cluster_4	13	5
225	-1.00375	-1.91601	-1.64819	1.04249	-1.43926	0.72759	-1.52158	-1.69654	-1.25306	-1.95373	-1.45911	1.0413	-1.25897	0.69256	-1.67699	-1.90722	4.21239	-1.47195	cluster_4	48	15
225	0.330068	0.0289615	0.417311	-0.0668567	-1.23529	0.61419	-0.664861	-0.882322	0.0952801	0.000127678	0.508225	-0.0582946	-1.20008	0.630171	-0.574991	-0.925184	3.56491	-3.40756	cluster_4	42	9
225	0.283791	-0.486724	0.99709	-0.364835	-0.289282	0.996941	-0.413325	-0.793522	0.240059	-0.394448	1.01192	-0.293034	-0.156577	0.973282	-0.340319	-1.41555	0.968861	-4.81023	cluster_4	20	5
225	-0.180975	-0.299746	0.799604	-1.04152	0.86301	0.484842	-0.888648	-0.18988	-0.279336	-0.396048	0.846285	-0.767147	0.863999	0.510245	-0.973292	-0.127318	-1.72611	-7.33943	cluster_4	5	5
225	0.436155	-0.261067	-1.18116	-0.292396	-1.1739	0.620361	-1.2055	-1.77887	-0.400297	-0.617531	-1.13469	-0.444886	-0.965643	0.574445	-1.14052	-2.45069	3.43033	-1.02414	cluster_4	41	9
225	1.29234	0.605056	1.1415	0.163897	0.794485	0.973329	0.914194	0.576227	0.931834	0.547608	1.11809	-0.152926	0.761237	0.939535	0.68643	0.479658	-3.51958	-4.5285	cluster_4	4	4
225	0.946107	-0.74656	0.557495	-0.0571414	0.550028	1.06374	0.267073	0.134475	0.466981	-0.560042	0.52719	0.0435377	0.50446	1.00996	0.390035	0.502829	-1.37665	-3.9211	cluster_4	11	4
225	-0.455558	-0.346995	0.55445	-1.60059	0.315467	0.449308	-1.29702	-1.23206	-0.735872	-0.518733	0.592714	-1.43311	0.350928	0.459922	-1.29173	-1.28214	1.75265	-8.04821	cluster_4	14	5
225	-0.722777	-1.74795	0.494541	-1.25323	-0.961334	0.932532	-0.957296	-0.883268	-1.0905	-1.73733	0.372755	-0.958726	-0.937889	0.849502	-0.718805	-1.01712	3.33781	-3.7988	cluster_4	35	9
225	-0.0552302	-0.350937	-1.02702	-0.134433	-1.17824	0.822891	0.335321	-0.606896	-0.623426	-0.42445	-1.0102	-0.222658	-1.0579	0.773308	-0.00547005	-0.585119	2.97908	-1.84328	cluster_4	40	12
225	-0.351745	-1.395	-1.17973	0.053277	-1.42602	0.841674	-1.10941	-1.86667	-0.833056	-1.45751	-1.31119	-0.0598961	-1.12376	0.784199	-2.07915	-1.55197	3.53889	-1.11008	cluster_4	47	12
225	-1.12444	-0.307411	-0.555144	-0.192402	0.530598	0.59537	0.380471	-0.575266	-1.34778	-0.518047	-0.599231	-0.478387	0.502802	0.569415	0.240654	-0.626909	1.46796	-2.56815	cluster_4	26	9
225	-1.43763	-0.693678	-1.79638	-0.491613	-1.0282	0.625783	-0.980446	-0.786455	-1.63404	-0.804245	-1.62527	-0.831502	-0.805957	0.586503	-1.10009	-0.754265	3.05245	-1.19667	cluster_4	47	12
225	-1.17668	-0.669565	-1.32625	0.111723	-1.4441	-0.824352	0.176795	0.940499	0.148519	0.467683	-0.909514	0.423606	-1.06479	-0.625597	0.545018	1.20504	4.83059	6.85681	cluster_2	29	10
225	0.739103	0.258502	0.778651	-0.374828	-0.384588	0.827374	2.36183	0.432157	0.768099	0.543168	0.853022	0.420189	-0.0981228	0.833353	2.11017	0.542655	1.28719	-3.39819	cluster_4	24	11
225	-0.491558	-0.940941	0.413858	-0.0038181	-1.37726	0.851673	-0.382123	-0.799271	-0.346809	-0.746288	0.441987	0.138113	-1.25718	0.832362	-0.159232	-0.675716	3.69781	-3.64594	cluster_4	42	9
225	0.519276	-1.11343	0.518773	-0.811567	0.644685	0.699734	-1.03847	-0.985169	-0.253744	-1.2177	0.465058	-0.852513	0.600065	0.658777	-0.954339	-1.13251	1.12964	-6.33757	cluster_4	28	5
225	-0.295064	0.469752	0.0805262	0.398405	-0.124722	-0.603154	-0.261696	-1.19063	-0.333454	0.263127	0.0774586	0.419407	-0.0207028	-0.467883	-0.206677	-1.46876	-6.84622	-4.75775	Noise	10	7
225	-0.611741	-0.481126	0.580584	-0.493887	-0.202565	0.69078	-0.757262	-0.79672	-0.17374	-0.369547	0.697425	-0.782755	-0.0468536	0.726821	-0.589759	-0.734042	1.35301	-4.8109	cluster_4	28	5
225	-0.737527	-1.58236	0.63698	-1.20966	-1.11379	0.714473	-1.71181	-1.26207	-1.05144	-1.59816	0.626984	-1.37798	-0.832262	0.692982	-1.65042	-1.17429	3.49199	-3.69591	cluster_4	35	9
225	-2.21703	-0.56618	-1.22355	-0.101171	-1.2258	0.692012	-0.461041	-0.657177	-1.32423	-0.307065	-1.16019	-0.0141317	-1.04332	0.73066	-0.359121	-0.78447	3.05292	-1.53776	cluster_4	40	12
225	0.894374	-0.0981109	-1.22464	-0.32441	-0.509603	0.937334	0.065898	-0.727891	0.386778	-0.201261	-0.976934	-0.388325	-0.39914	0.864148	0.221122	-0.74221	2.5111	-1.79738	cluster_4	33	12
225	-0.48345	-0.700843	0.869426	-0.374456	-0.731919	0.916288	-0.91035	-1.26671	-0.835996	-0.837327	0.788667	-0.339535	-0.360626	0.856422	-0.859724	-1.16479	3.32581	-3.99137	cluster_4	18	9
225	-0.374887	-1.18796	0.35387	-0.759423	-0.118387	0.618593	-0.965105	-1.21909	-0.881302	-1.34052	0.23841	-0.656421	-0.0756604	0.577866	-0.90663	-1.51067	2.25474	-5.69973	cluster_4	34	9
225	0.416332	-0.645259	0.363331	0.0566244	-1.10893	0.774036	-0.85338	-0.448394	0.277589	-0.510968	0.390406	0.0719474	-1.05306	0.773853	-0.718797	0.0157972	2.8722	-3.20925	cluster_4	42	9
225	-0.762878	-0.294258	-1.44434	-0.472223	-1.16433	0.685325	-0.145456	-0.525618	-1.00387	-0.359126	-1.45602	-0.586121	-1.12344	0.652778	-0.135944	-0.2614	3.0383	-1.28497	cluster_4	40	12
225	0.569458	-0.815934	1.2305	-0.930956	-0.693401	0.990308	2.89861	-0.360918	0.561602	0.455513	1.17695	0.648636	-1.25149	0.931405	2.71524	0.452022	2.98343	-3.97787	cluster_4	18	9
225	0.549488	-0.854613	-0.120186	-0.869494	-0.482876	0.604704	-0.17016	-1.14387	0.0568411	-0.947628	-0.209001	-0.90091	-0.410017	0.571022	-0.186729	-1.27738	2.32639	-4.47791	cluster_4	34	9
225	0.682393	-0.517783	-0.0602047	-0.571476	-0.406122	0.714673	-0.268441	-0.87955	0.202084	-0.6452	-0.135257	-0.448219	-0.296162	0.666108	-0.29507	-0.767752	2.22295	-4.29454	cluster_4	34	9
225	-0.0685946	0.100068	1.07944	0.000458989	0.713276	0.967125	0.309602	0.49298	-0.112728	0.0956592	1.09231	-0.184959	0.712747	0.950089	0.24811	0.439312	-3.24328	-4.4537	cluster_4	4	4
225	-0.921411	-1.03506	-1.11592	-0.213616	-1.04737	0.888	-0.401885	-0.56024	-0.891874	-0.93529	-1.1019	-0.279971	-0.967348	0.860682	-0.418436	-0.58759	2.81268	-1.65017	cluster_4	40	12
225	0.878734	0.0157243	1.26705	-0.542561	1.10812	0.956766	-0.522204	0.474661	0.510485	0.103992	1.2598	-0.577608	1.05001	0.919859	-0.460798	0.441027	-3.33233	-5.94923	cluster_4	4	4
225	0.148853	0.109197	-0.875861	0.63434	-0.800104	-1.75648	0.722132	1.80516	0.122587	0.0487636	-0.953296	0.598054	-1.6843	-1.87416	0.741163	1.74245	3.47378	7.23481	cluster_2	43	13
225	0.387582	-1.15235	-1.12323	-0.487937	-0.177719	0.924992	-0.74758	-1.21864	0.537051	-0.968455	-1.12922	-0.46185	-0.128234	0.853358	-0.620418	-1.23253	1.97179	-2.32129	cluster_4	33	12
225	0.197831	-1.4106	-0.620807	-0.995984	0.0293446	0.767906	-0.205503	-0.744533	-0.24178	-1.35522	-0.668711	-0.97895	0.0960066	0.730763	-6.98795	-0.797168	1.14031	-3.29235	cluster_4	33	12
225	2.45934	1.73471	1.60408	0.308648	1.35831	1.03655	0.0803923	0.556163	2.19419	1.70283	1.66475	0.262757	1.31779	1.02154	0.188146	0.527114	-4.01032	-4.46532	cluster_4	4	4
225	-0.596345	-0.653872	0.132116	-0.10605	-0.602398	0.638836	-0.77718	-0.650966	-0.487617	-0.601405	0.153906	-0.147965	-0.411823	0.65391	-0.636986	-0.816859	2.28171	-3.62409	cluster_4	42	9
225	-0.385178	-0.992682	0.382694	-1.25468	0.549093	0.499404	-1.13808	-1.00193	-0.68952	-1.05385	0.343226	-0.836422	0.535029	0.494197	-1.10597	-0.938872	1.89864	-6.84647	cluster_4	28	5
225	1.35363	0.364317	0.583536	0.132493	0.365604	0.911446	-0.278872	-0.9934	0.91244	0.438575	0.601227	-0.185852	0.409803	0.882018	-0.0506035	-0.884025	0.538487	-5.01496	cluster_4	19	5
225	0.501302	0.30279	-1.54893	-0.225199	-0.134725	-1.36729	0.0141326	1.8227	0.270297	0.274097	-1.40882	-0.167946	-0.39419	-1.90891	-0.0495207	1.75075	4.7406	6.09351	cluster_2	30	10
225	0.8593	0.517204	-1.14853	-0.0467843	0.122816	0.847015	0.818242	-0.390554	0.793757	0.481026	-1.06573	0.0250293	0.101643	0.817919	0.441651	-0.298106	1.46883	-2.09966	cluster_4	25	12
225	0.30485	-0.298967	-1.07243	0.370896	-0.141089	0.796318	-0.390527	-0.791828	0.262806	-0.310042	-1.11146	0.20204	-0.075353	0.778655	-0.398198	-0.882593	2.16341	-2.06601	cluster_4	33	12
225	1.10181	1.10032	1.28221	1.96247	0.00929834	-0.730214	1.09504	0.264666	1.00586	0.931746	1.31087	1.96976	0.0881683	-0.559236	0.965031	0.197343	-2.27733	8.32905	cluster_2	3	3
225	-0.065258	0.168654	0.707367	-0.324659	-0.156503	0.86409	-0.455563	-0.584947	-0.22934	0.089004	0.671114	-0.332743	-0.054143	0.835643	-0.431519	-0.740923	0.778258	-4.6265	cluster_4	18	9
225	0.122786	-0.783351	-0.90657	0.483691	-1.1305	0.777832	-0.0800635	-0.743508	0.259525	-0.658971	-1.01613	0.407713	-1.04986	0.72226	-0.0964279	-0.606108	2.93447	-1.9037	cluster_4	40	12
225	-0.153073	-0.489359	-0.52374	0.362488	-0.674428	0.84682	-0.0570268	-0.783833	-0.468206	-0.588918	-0.618032	0.277092	-0.625445	0.796483	-0.181528	-0.765873	2.64268	-2.14436	cluster_4	42	9
225	-1.13441	-0.968546	0.892062	-1.94684	1.06821	0.469476	-1.08559	-0.334853	-1.1544	-1.06589	0.877902	-1.70676	1.00808	0.464934	-0.995728	-0.384263	0.22518	-8.80514	cluster_4	6	5
225	-0.200045	0.247296	0.934377	0.761886	-0.900313	1.07348	2.43525	0.891669	-0.528035	0.0991936	0.887931	0.76758	-1.34187	0.970408	2.27147	0.85193	2.60253	-3.24539	cluster_4	24	11
225	-1.08863	-0.368661	0.356765	-0.135991	-0.0253781	0.862605	-0.20191	-0.587066	-0.717925	-0.221715	0.374965	-0.045954	0.221121	0.845019	0.00274448	-0.485175	0.832133	-4.28167	cluster_4	19	5
225	0.70918	0.548315	-1.22009	-0.176406	-1.1831	0.811928	-0.163917	-1.22113	0.289903	0.451272	-1.23884	-0.210346	-1.12899	0.784341	-0.0842847	-1.12614	3.47446	-1.19773	cluster_4	40	12
225	-1.48218	-1.42063	1.35095	-0.441319	-1.42104	0.445703	1.31123	-1.05039	-1.27382	-1.21847	1.29113	-0.587093	-1.35769	0.438568	1.16101	-1.14075	3.62495	-3.80707	cluster_4	35	9
225	1.18745	0.620407	-0.575566	0.273464	0.240078	0.958518	-0.352329	-0.00181907	1.02735	0.559726	-0.573965	0.189163	0.266391	0.902297	-0.00915731	-0.0139322	1.38894	-2.19689	cluster_4	26	9
225	-0.766635	0.491942	0.0986833	-0.573751	0.106016	0.589998	0.17104	-0.136362	-0.702454	0.397176	0.119131	-0.682185	0.193339	0.59293	0.193028	-0.0731719	0.185059	-3.79384	cluster_4	26	9
225	-0.400105	-0.281898	-0.914891	-0.179109	-0.814167	0.826593	-0.206234	-0.800921	-0.687705	-0.291557	-0.778644	-0.48388	-0.730042	0.795102	-0.266774	-0.880157	2.94561	-1.81878	cluster_4	40	12
225	0.31603	-0.166485	1.18194	-0.832087	1.15623	0.49281	-0.824585	0.560398	0.158258	-0.228726	1.23393	-1.10733	1.13777	0.526882	-0.780038	0.507686	-3.50739	-6.27769	cluster_4	5	5
225	-1.01345	-0.472488	-1.45709	-0.179729	-0.333188	0.832474	-0.105934	-0.348683	-1.25916	-0.500258	-1.37617	-0.189685	-0.294997	0.806573	-0.120511	-0.293586	2.39433	-1.66751	cluster_4	33	12
225	-0.462751	-1.30635	0.510385	0.276092	-0.893146	0.688648	-1.33602	-1.56403	-0.957227	-1.38955	0.428335	0.171556	-0.726584	0.660598	-1.29591	-1.31394	4.18802	-3.36207	cluster_4	35	9
225	0.273653	-1.13535	-1.37048	-0.289875	-1.4382	0.485126	-0.445745	-0.675148	-0.215862	-1.16079	-1.48977	-0.312141	-1.27791	0.459637	-0.43966	-0.820301	3.08916	-1.33131	cluster_4	40	12
225	-0.683981	-0.0745744	-0.863054	0.00450473	-1.36251	0.608368	-0.559553	-0.979453	-0.606411	-0.212815	-0.760982	-0.0476842	-1.38952	0.61705	-0.29866	-1.57531	3.33969	-2.10043	cluster_4	41	9
225	1.13836	-0.613209	-0.136922	-0.250875	0.161373	0.597232	-0.0481609	-1.09743	1.06563	-0.398453	-0.136549	-0.255735	0.206691	0.551373	-0.109008	-1.46351	1.98037	-4.32757	cluster_4	34	9
225	0.57952	-0.0305903	1.07277	-0.564448	0.930944	0.655738	-0.894396	-0.0149369	0.166381	-0.261146	1.03108	-0.531995	0.865145	0.642124	-0.938623	-0.0620837	-2.38933	-6.27791	cluster_4	5	5
225	-0.377824	0.0958565	-0.337525	-0.0578921	-1.24364	0.694829	0.112592	-1.05511	-0.357209	0.133774	-0.236651	-0.161377	-1.00288	0.710982	0.140412	-1.27182	3.46381	-2.61285	cluster_4	41	9
225	-0.39754	-0.30444	-1.02875	0.548256	-0.172409	-1.88293	0.37282	1.18154	-0.571626	-0.391163	-0.813311	0.49189	-0.118197	-1.52679	0.240158	1.12584	-0.458754	5.27633	cluster_2	31	10
225	-0.373334	-0.132417	-0.188608	-0.00186152	-1.17548	0.653303	-0.762917	-1.29719	-0.58505	-0.34144	-0.231704	-0.164871	-1.03316	0.647942	-0.742608	-1.63264	3.63604	-2.85744	cluster_4	41	9
225	0.503416	-0.724632	0.844947	-0.802799	-0.35588	0.916756	-0.779795	-1.05754	-0.125601	-0.877214	0.731224	-0.529379	-0.401551	0.8476	-0.643067	-0.902245	3.22133	-4.18328	cluster_4	18	9
225	-1.48855	-0.315463	-0.532806	1.22353	-1.01439	-1.37995	0.312924	0.874014	-0.585582	0.0110853	-0.513108	1.16644	-1.00306	-2.56629	0.411687	0.948137	1.30665	6.99462	cluster_2	29	10
225	1.19747	0.0886827	-0.175332	-0.512953	0.179065	0.887809	-0.135015	-0.52576	0.556732	0.0863178	-0.199072	-0.453881	0.231306	0.844085	-0.109336	0.20375	0.528012	-3.48093	cluster_4	26	9
225	-0.166332	-0.505214	-1.50797	-0.290614	-0.915304	1.02331	1.95385	-0.406866	0.0561472	-0.21903	-1.19525	0.0248748	-0.684234	0.981714	1.73825	-0.248645	2.73129	-1.42962	cluster_4	25	12
225	-0.586121	-0.145778	-1.45301	-0.601108	-1.28245	0.650623	-0.105548	-0.609392	-0.486198	-0.174338	-1.25686	-0.738526	-1.16715	0.625831	-0.103746	-0.639674	3.19141	-1.16169	cluster_4	40	12
225	0.28131	-0.514056	-1.61783	-0.520476	-1.21874	0.806588	-0.332634	-0.560466	-0.0965766	-0.5445	-1.87251	-0.609225	-0.812836	0.78101	-0.308649	-0.470514	3.11128	-1.24104	cluster_4	47	12
225	0.592829	0.575615	0.982605	-0.0609528	-0.765804	0.790823	2.9264	0.781142	1.22601	1.35357	0.98029	0.663307	-0.381019	0.766393	2.83092	0.779649	1.71391	-3.41213	cluster_4	24	11
225	-2.09636	-0.693952	-1.35818	-0.0583403	-1.25761	0.086627	-0.837276	-0.989473	-2.46231	-0.779436	-1.4331	-0.0833256	-1.14157	0.120058	-0.660335	-1.09082	3.71838	-1.31586	Noise	40	12
225	-2.28977	-1.98121	-2.79445	-0.669563	-1.47494	0.112568	-0.626116	-1.33576	-2.79332	-2.07759	-2.61572	-0.882916	-1.50006	0.135745	-0.656055	-1.33107	3.58411	-1.05925	cluster_4	47	12
225	0.0561081	0.0604022	-0.159241	0.863046	-1.5438	0.578832	-1.69387	-1.06995	-0.39493	-0.0643016	-0.208185	0.807773	-1.62003	0.55941	-1.52609	-1.01563	4.19622	-2.70185	cluster_4	49	9
225	-0.826936	-1.3926	0.147284	-0.590553	-1.38496	0.516861	-0.925007	-0.997502	-0.693449	-1.46372	0.166782	-0.946707	-1.29636	0.516187	-0.802458	-1.11477	3.55872	-2.89867	cluster_4	41	9
225	-2.47868	0.124818	2.07141	0.711421	0.976912	0.034158	0.939115	-1.15775	-1.13269	0.403619	2.26283	0.761363	1.0542	0.178814	1.01593	-0.45473	-3.34603	-2.81239	cluster_4	12	4
225	-1.30696	-0.666226	0.940355	-0.307005	0.750441	-0.5917	-0.262661	-1.23498	-1.52762	-0.757483	0.878683	-0.418171	0.705931	-0.593028	-0.283067	-1.0425	-7.02235	-4.58262	cluster_3	10	7
225	-0.569123	-1.51553	-0.213373	-0.0884182	-1.71351	0.673079	-0.75329	-1.43158	-0.972694	-1.51292	-0.320351	-0.205822	-1.52659	0.620033	-0.922399	-1.63452	3.94633	-2.85237	cluster_4	41	9
225	0.428718	-0.339113	0.00304314	-1.03837	-0.269608	0.626056	-0.0320963	-1.17262	-0.318943	-0.543356	-0.0994781	-0.87971	-0.291417	0.591006	-0.135469	-0.233274	2.45482	-5.31967	cluster_4	26	9
225	0.425002	-1.19789	-2.01859	-1.05016	-1.16046	0.550033	-1.135	-2.45409	0.0153443	-1.16098	-1.93259	-0.834732	-1.15592	0.537405	-0.94846	0.019452	3.57028	-0.970501	Noise	40	12
225	1.54991	-0.508627	1.25573	-0.239177	0.110939	1.0116	-0.416455	-0.717187	0.993184	-0.520834	1.18792	-0.267422	0.110537	0.943113	-0.291701	-0.531728	0.607416	-4.69901	cluster_4	19	5
225	-0.291367	-1.75921	0.371036	0.0492866	-1.46921	0.718843	-1.53669	-1.44758	-0.830001	-1.87713	0.282366	0.0618499	-1.62455	0.676281	-1.29501	-1.6266	4.0833	-3.12022	cluster_4	49	9
225	-0.886505	-1.06522	0.305359	0.161076	-1.43384	0.748076	-1.48757	-1.09443	-1.24503	-1.1482	0.221609	0.143845	-1.35163	0.709252	-1.66111	-1.15272	4.12268	-3.40899	cluster_4	42	9
225	0.100069	-0.34315	-1.31501	-0.420799	-0.75	0.803434	-0.617793	-0.974588	-0.34745	-0.524548	-1.32529	-0.639755	-0.717813	0.756301	-0.588025	-0.651315	3.01644	-1.57988	cluster_4	33	12
225	0.7366	1.57712	2.18398	1.71138	0.566705	-0.228789	1.5986	0.217159	1.28464	1.66424	2.26948	1.85281	0.631531	-0.126625	1.56697	0.246988	-3.78664	-2.15858	cluster_4	3	3
225	-0.0857058	0.556231	1.78099	0.69334	0.421225	0.301654	2.24952	0.109272	-0.0353128	0.556373	1.75938	0.845492	0.374387	0.318209	2.07585	-0.0377361	-3.42816	-2.69083	cluster_4	12	4
225	0.271468	1.1833	-0.402275	1.40323	-0.951384	-0.89438	1.20189	1.05212	0.896511	1.21191	-0.277924	1.55778	-0.789126	-0.749919	1.08446	1.08049	0.677391	7.16308	cluster_2	22	8
225	0.107147	-0.286065	0.681697	-0.650448	0.546547	0.746382	-0.838413	-0.716111	0.0189113	-0.361239	0.654667	-0.833631	0.528785	0.728885	-0.836704	-0.897343	0.70219	-6.28152	cluster_4	28	5
225	-0.100946	-0.823932	-1.2254	-0.739208	-0.658239	0.833958	-1.2491	-2.36022	-0.641959	-0.839117	-1.3888	-0.962075	-0.684478	0.797829	-1.14586	-0.695585	3.70383	-0.815025	Noise	33	12
225	-0.402756	-0.38685	-1.10915	0.0741603	-1.43785	0.964119	1.47313	-0.386527	-0.0577139	-0.296955	-1.04912	0.225335	-1.13046	0.925917	1.22179	-0.321766	3.05952	-1.74368	cluster_4	40	12
225	-0.0434332	0.434787	1.02984	-0.469944	0.124078	0.692095	-0.642815	-0.77211	0.106422	0.326754	1.05138	-0.537806	0.176433	0.697619	-0.430023	-0.362201	0.400434	-5.5496	cluster_4	19	5
225	0.147141	-1.12214	0.709865	-1.0862	0.349293	0.617326	-1.14419	-1.17954	-0.146264	-1.10259	0.697194	-1.18242	0.371442	0.610889	-0.953211	-1.28142	1.68624	-6.86673	cluster_4	28	5
225	-1.10769	0.117903	0.520119	-0.135474	0.185955	0.528067	-0.722445	-0.68956	-1.35934	-0.0618967	0.49962	-0.405284	0.201625	0.501873	-0.522366	-0.601458	0.711724	-4.42384	cluster_4	19	5
225	0.192001	-0.570222	0.00600928	-0.0997898	0.318225	0.35695	-0.624257	-0.892507	-0.224731	-0.682148	-0.034884	-0.205262	0.329678	0.350239	-0.630186	-1.0258	0.641012	-4.20486	cluster_4	34	9
225	1.28817	-0.0121955	1.30708	0.0599273	0.895469	1.06375	2.06921	0.582541	1.03239	-0.0372554	1.27185	0.126899	0.862028	1.0073	1.80287	0.535292	-3.69442	-4.57713	cluster_4	4	4
225	-0.177596	-0.829262	0.0436899	-0.563315	0.393039	0.719119	-0.591111	-0.501133	-0.731132	-0.992371	-0.0588669	-0.462433	0.359553	0.655797	-0.602729	-0.427662	0.157134	-4.08528	cluster_4	26	9
225	-0.90076	-1.39844	-0.411908	-0.499363	-0.273356	0.6239	-0.241608	-1.48144	-0.393519	-1.27433	-0.297719	-0.148012	-0.172873	0.708676	-0.468741	-1.02635	2.11922	-2.784	cluster_4	34	9
225	-0.316583	-0.870411	0.721541	-2.01975	1.0518	0.719159	-1.02312	-1.44786	-0.541573	-0.873036	0.689501	-2.55082	0.983483	0.704838	-0.777625	-1.52907	1.42291	-8.74181	cluster_4	7	6
225	-1.65711	-1.61303	-1.1072	-0.978541	-1.08098	0.456879	-0.388979	-1.15929	-1.23638	-1.62262	-1.03109	-1.15945	-1.04085	0.429317	-0.482632	-1.32087	3.6991	-1.14774	cluster_4	41	9
225	-0.881595	0.287571	-0.264156	-0.258399	-0.9178	0.883582	0.0380994	-0.96806	-0.367987	0.736579	-0.137687	0.144009	-0.544477	0.875236	0.228771	-0.713871	3.17239	-2.74183	cluster_4	42	9
225	0.824866	0.618714	1.13306	-0.838338	1.19545	1.05093	1.09695	0.161104	0.878724	0.656666	1.16695	-0.428696	1.15386	1.03629	0.883215	0.187102	-2.46631	-7.03462	cluster_4	4	4
225	0.636658	-0.131857	0.287446	-0.81895	0.589884	0.524995	-0.776646	-0.702056	0.493229	-0.209832	0.282223	-1.47887	0.57997	0.532411	-0.784312	-0.808302	1.21705	-6.25934	cluster_4	28	5
225	0.327597	-0.452791	-0.794693	-0.383527	-0.243422	0.908708	-1.37228	-0.0874045	-0.187712	-0.468388	-0.893268	-0.422691	-0.220218	0.867871	-0.777324	-0.0524691	2.11385	-1.95822	cluster_4	25	12
225	0.240388	-0.664512	-0.0539287	-0.586304	0.435067	0.808394	-0.790995	-1.50027	0.0399836	-0.68705	-0.0934703	-0.627423	0.432247	0.799354	-0.677012	-1.87101	2.12571	-5.80251	cluster_4	21	5
225	-2.1765	-1.47388	-0.307942	-0.352473	-0.219397	0.654301	-0.689216	0.085018	-2.22022	-1.52138	-0.347598	-0.628222	-0.239393	0.614965	-0.57452	0.0463041	1.85403	-2.57478	cluster_4	26	9
225	1.5791	1.2211	1.65974	-0.402798	0.978599	0.96505	0.552674	-0.267327	1.8365	1.31682	1.73505	-0.330605	0.998824	0.992677	0.530617	-0.299112	-2.39966	-5.55276	cluster_4	13	5
225	-0.567406	0.457622	-0.398492	0.0509232	0.0841745	0.617854	1.59989	-0.471475	-0.211455	0.580527	-0.155624	0.428573	0.168636	0.597791	1.47822	-0.0441681	1.4939	-2.57044	cluster_4	24	11
225	0.0471391	-1.08333	-0.601056	-0.866634	-1.49841	0.675977	-0.673508	-0.905669	-0.269515	-1.16545	-0.689845	-1.1793	-1.46174	0.62516	-0.776021	-1.11564	3.42723	-2.54631	cluster_4	41	9
225	1.06895	0.56733	0.74301	-0.21009	0.392778	0.950643	0.135072	-0.300279	1.00675	0.680142	0.775193	-0.245058	0.414228	0.933568	0.122362	-0.299832	-0.672679	-4.68764	cluster_4	19	5
225	0.40002	-0.910607	0.758648	-0.00241596	-1.21919	1.02124	-0.483212	-1.0798	0.0972592	-0.882487	0.721251	-0.101367	-0.686449	0.962988	-0.465954	-1.47181	3.81998	-3.75082	cluster_4	35	9
225	-0.116992	-0.344458	0.846068	-1.10384	0.794065	0.771616	-0.967399	-2.30875	-0.464912	-0.534886	0.795266	-1.11522	0.735523	0.729141	-1.0303	-1.1869	2.13	-6.55101	cluster_4	28	5
225	0.3873	-1.33772	-1.2151	-0.880483	-0.543979	0.617015	-0.511009	-0.812618	0.0516512	-1.3795	-1.1577	-1.09572	-0.538928	0.59191	-0.432202	-1.02418	2.89329	-1.69429	cluster_4	33	12
225	-0.468902	-0.292127	1.4114	-0.334816	1.00256	0.405917	1.9666	0.203648	-0.0289835	-0.0357468	1.34827	-0.237992	0.927041	0.454657	1.67331	0.165387	-3.015	-6.32805	cluster_4	4	4
225	1.80345	1.60713	0.63254	0.157102	1.17618	1.08634	0.352447	0.73936	1.91088	1.73369	0.745346	0.227683	1.17471	1.09765	0.46481	0.747704	-3.28436	-4.10201	cluster_4	11	4
225	0.557572	0.102805	-0.123823	-0.22208	0.856826	0.899404	-0.0474065	0.313533	0.284561	0.0877882	-0.188276	-0.284587	0.782911	0.844434	-0.0483837	0.273696	-1.73822	-3.39519	cluster_4	11	4
225	-0.858488	0.406719	-0.793531	-0.0357499	-1.4015	0.752805	-0.752025	-0.569319	-0.802463	0.223802	-0.767596	-0.135199	-1.29213	0.737393	-0.666044	-0.550489	3.23745	-2.00916	cluster_4	40	12
225	-0.418485	-0.525933	-0.627139	-0.388638	-1.43382	0.828806	-0.628296	-1.64712	-0.923603	-0.738202	-0.711176	-0.643487	-1.27508	0.764891	-0.570411	-1.9014	3.32395	-2.4664	cluster_4	41	9
225	-0.208189	0.150611	-1.38025	-0.0870582	-0.592825	0.0437329	-0.325882	-0.642075	-0.652995	-0.137945	-1.2643	-0.0139671	-0.470551	0.0706267	-0.249478	-0.454299	3.15252	-1.57221	cluster_4	39	12
225	-1.02909	-0.578871	1.14816	-0.395906	0.925377	-1.19283	-1.09013	-0.71307	-1.51048	-0.845848	1.04454	-0.598578	0.829437	-1.08578	-1.11451	-0.871734	-6.92158	-4.708	cluster_3	10	7
225	-0.292576	0.0588804	0.0593579	-0.263568	-1.28473	0.807993	-0.0628172	-1.72437	-0.69946	-0.102955	0.0312365	-0.312454	-1.07554	0.75658	-0.13861	-1.23765	3.83155	-3.08196	cluster_4	41	9
225	-1.74228	-0.0343243	-1.61725	-0.173305	-1.21962	-0.0292868	-0.422156	-1.13741	-1.33662	-0.181449	-1.60285	-0.114087	-1.32331	0.0170818	-0.349069	-1.03221	3.5334	-1.13696	cluster_4	47	12
225	2.01915	1.24763	-0.451402	0.410468	-0.989526	0.930653	0.380261	-0.346864	1.92869	1.43986	-0.445584	0.431767	-0.896011	0.938984	0.387023	-0.311303	2.5846	-2.18932	cluster_4	42	9
225	-0.761414	-0.559066	1.23288	0.543976	-1.3269	0.984579	-0.122627	-1.17837	-0.933326	-0.648519	1.16789	0.539769	-1.12303	0.922216	-0.213391	-1.35632	4.48292	-3.28965	cluster_4	49	9
225	1.17919	1.34028	1.80329	1.65841	0.0196792	0.442615	1.47956	-0.120964	0.775827	1.21232	1.85748	1.62542	0.0998041	0.49267	1.46147	-0.116429	-3.6817	-2.36937	cluster_4	3	3
225	-0.934638	-0.654745	-1.29304	-0.0549452	-1.44786	-0.406654	-0.624706	-1.11009	-1.012	-0.662996	-1.13035	0.0139931	-1.35756	-0.323341	-0.619209	-0.660435	3.47923	-1.27457	cluster_4	39	12
225	-0.379793	-0.398083	0.584809	-0.74678	1.00359	-0.575704	-0.632907	-0.585477	-0.891443	-0.586419	0.550681	-0.84588	0.927319	-0.455193	-0.466671	-0.340648	-7.13536	-4.54948	cluster_3	10	7
225	1.66602	0.743927	0.423337	0.358372	0.85795	1.03365	3.44655	-0.293463	2.02243	1.89524	0.598403	0.96434	0.940958	1.03666	3.34349	-0.146175	-1.91422	-4.28953	cluster_4	17	4
225	0.659594	-0.231799	1.04406	-0.01903	-1.28861	0.908121	-0.332193	-1.39068	0.346467	-0.291016	0.960893	-0.197668	-1.19479	0.850933	-0.197086	-1.43006	4.12257	-3.64319	cluster_4	35	9
225	0.620522	-0.224891	1.12743	-3.58019	1.28335	0.968526	-0.563106	-0.711682	0.367907	-0.165543	1.16045	-3.361	1.22764	0.957263	-0.538095	-0.803088	0.822422	-9.81642	cluster_4	7	6
225	0.194212	-0.882646	-0.787567	-0.0306238	0.0916858	1.03456	-0.572126	-1.40805	-0.121614	-0.903715	-0.799553	-0.137471	0.08679	0.980874	-0.529553	-1.18517	2.00334	-2.59071	cluster_4	33	12
225	-1.35265	-0.985517	-0.817959	-0.0459467	-1.31788	0.755484	-0.527933	-0.207256	-1.58674	-1.11401	-0.850552	-0.151195	-1.34473	0.704846	-0.481785	-0.294893	3.13153	-1.93904	cluster_4	40	12
225	0.156461	-1.08155	-1.14827	-0.429231	-1.23356	0.469606	-1.19779	-0.664231	-0.46468	-1.26986	-1.22255	-0.475572	-0.832901	0.447383	-0.917963	-0.995883	3.17003	-1.67251	cluster_4	40	12
225	-1.48834	-1.53152	-0.511269	-0.54672	-1.49021	0.923013	-1.57275	-1.25407	-1.81889	-1.63799	-0.576509	-0.512763	-1.38773	0.866397	-1.79323	-1.78199	3.36902	-2.65425	cluster_4	41	9
225	0.202894	-0.496429	0.896412	-1.79927	0.634856	0.581638	-1.22888	-1.02974	-0.235141	-0.544629	0.836419	-2.99173	0.58927	0.564895	-1.13951	-1.10755	1.38154	-8.78017	cluster_4	7	6
225	0.73896	0.963798	-0.87795	0.384592	-0.281272	0.628024	0.540102	0.145397	0.646872	0.891276	-1.06572	0.415913	-0.211247	0.637648	0.539399	0.190246	2.16182	-1.91322	cluster_4	25	12
225	-1.49625	-1.6388	-1.69997	-0.304394	-1.37653	-0.0194199	-1.8042	-1.15931	-2.29933	-1.91914	-2.23175	-0.544317	-1.22006	-0.0424072	-2.38878	-1.09793	3.67885	-0.992723	Noise	47	12
225	0.191847	1.61722	0.0397612	1.77543	1.60742	-0.838738	0.925009	1.18856	1.04699	1.71834	0.0597325	1.84031	1.64467	-0.647584	0.910653	1.2167	-7.14265	2.7137	cluster_1	9	1
225	2.02794	0.949808	1.63324	-0.340873	0.943696	1.08176	0.0614275	0.278836	1.56155	0.95781	1.64151	-0.226578	0.91712	1.04728	-0.034343	0.292052	-2.94335	-5.61687	cluster_4	4	4
225	0.116577	-1.09406	0.961155	-0.596532	-1.32409	0.271591	-0.887824	-1.21967	-0.278409	-1.1408	0.925524	-0.847375	-1.22859	0.276321	-0.847572	-1.24676	3.8094	-3.66454	cluster_4	35	9
225	-2.14607	-1.00967	-1.52912	-0.0155993	-0.94146	-0.457337	-1.59334	-2.19653	-2.22008	-1.13047	-1.39177	-0.141474	-0.910444	-0.44655	-1.10536	-1.1998	3.5829	-1.13854	cluster_4	39	12
225	-0.0163896	-0.375549	0.189517	0.025683	-0.196193	0.817251	0.0709011	-0.074388	0.0252825	-0.393632	0.168911	0.0525197	-0.162693	0.773305	0.02402	-0.183461	1.26267	-3.43109	cluster_4	26	9
225	-0.146635	-0.337252	-0.523581	-0.510648	-0.477394	0.547247	2.53735	-1.28416	0.0290642	0.224258	-0.45872	0.062526	-0.201409	0.53909	2.34309	-1.47791	2.41165	-2.66839	cluster_4	34	9
225	0.309445	0.222633	1.12803	0.15835	1.10949	0.680669	-0.0350702	0.0822069	0.470309	0.281741	1.1955	-0.0108685	1.10074	0.703465	0.0206245	0.151684	-3.19342	-4.24799	cluster_4	4	4
225	-0.248052	-0.767857	0.904734	-2.5124	0.770987	0.694834	-0.93299	-0.60579	-0.678413	-0.887841	0.847357	-1.87739	0.722503	0.670136	-0.441073	-0.692263	0.641771	-9.41751	cluster_4	6	5
225	0.0325836	0.669635	1.96619	1.3494	-0.352226	0.208939	0.917769	-0.312596	-0.324922	0.383988	1.94618	1.25714	-0.351062	0.233738	0.792226	-0.432196	-3.65112	-2.39987	cluster_4	3	3
225	-0.469913	-0.426147	0.224437	-0.749485	0.415734	0.7655	0.0247316	-0.0129752	-0.49652	-0.479464	0.212035	-0.981467	0.397314	0.726705	-0.0523225	-0.0293882	0.0888209	-3.92806	cluster_4	5	5
225	0.492829	-0.562244	-1.44147	-0.333705	-0.91198	0.757772	0.029073	-0.861597	0.0825873	-0.523592	-1.30659	-0.439945	-0.776439	0.723225	-0.019264	-0.878868	3.04699	-1.16774	cluster_4	40	12
225	-1.14722	-0.627046	1.0363	-0.0108046	0.351447	0.884189	-1.28652	-1.73055	-1.32865	-0.743923	0.994373	0.088309	0.362832	0.850099	-3.77407	-1.39955	0.869705	-6.22648	cluster_4	20	5
225	-0.149315	-0.0267718	-0.323646	0.0228941	-0.239425	0.441655	0.387559	-0.670078	-0.167499	-0.241592	-0.300606	-0.0943346	-0.128005	0.439481	0.228231	-0.677006	1.71668	-2.52146	cluster_4	26	9
225	0.114323	-0.362387	0.705628	-0.588078	0.725662	0.849161	-0.519001	-0.0227631	-0.0682625	-0.418849	0.571448	-0.343723	0.630291	0.758065	-0.623099	-0.0852209	-1.60281	-4.18469	cluster_4	19	5
225	-0.383003	-0.0990691	-1.18274	-0.195104	-1.40779	0.493249	-0.71096	-0.844289	-0.79688	-0.182814	-1.06786	-0.471389	-1.05076	0.470666	-0.680894	-1.59407	3.09031	-1.56534	cluster_4	41	9
225	-0.0677207	-0.29218	-0.254941	0.156011	-0.872448	1.05204	-0.575852	-0.647101	-0.248012	-0.35366	-0.23592	-0.164341	-0.552527	1.00608	-0.624974	-0.896743	2.93157	-2.88605	cluster_4	42	9
225	0.433974	0.506578	1.89603	0.755534	1.1335	0.429625	0.633747	-0.440498	0.123573	0.212138	1.86246	0.598289	1.06756	0.431829	0.472472	-0.573893	-3.34725	-2.85124	cluster_4	12	4
225	1.67486	0.82691	-0.107576	-0.21175	-0.241695	0.845872	0.14338	-0.454036	1.48206	0.940939	-0.100808	-0.0218753	-0.169741	0.869729	0.145672	-0.580871	1.88723	-3.53192	cluster_4	26	9
225	0.363333	-0.02288	-1.3105	-0.366967	-1.25697	0.94619	-0.463911	-1.31122	-0.044278	-0.144675	-1.2855	-0.580795	-1.06596	0.878642	-0.46746	-1.03272	3.5072	-1.13425	cluster_4	40	12
225	0.411685	-1.23632	-0.842735	-0.898988	0.106353	0.752592	-0.86807	-0.445069	-0.130495	-1.24727	-0.844535	-0.685614	0.158104	0.71441	-0.838863	-0.423095	1.50181	-2.41331	cluster_4	33	12
225	-1.5515	-0.831695	0.642214	-1.62517	0.107585	0.418885	0.0406972	-1.65123	-1.16901	-0.764846	0.653584	-1.26225	0.104712	0.439508	0.0982357	-2.16604	2.16666	-7.02642	cluster_4	21	5
225	0.70308	-0.0910339	0.389143	-1.78406	0.540585	0.419287	-1.33257	-0.574211	0.581977	-0.22543	0.453773	-1.37326	0.584317	0.463172	-1.20339	-0.52136	0.537825	-8.45752	cluster_4	28	5
225	-0.253604	-0.267073	-1.38825	-0.265106	-0.517245	0.761664	-0.49013	-0.243753	-0.494381	-0.285141	-1.2526	-0.304135	-0.389306	0.743945	-0.198924	-0.320468	2.39271	-1.52425	cluster_4	33	12
225	0.644738	-0.207967	1.09641	-0.201602	0.751859	0.883214	-0.0599874	-0.232317	0.532082	-0.234051	1.0533	-0.188132	0.70801	0.828191	-0.198207	-0.289966	-1.96689	-5.16785	cluster_4	19	5
225	-0.326155	-0.179624	0.977248	0.0190678	0.0941879	0.900167	-0.278873	-0.206693	-0.534995	-0.339668	0.919386	-0.0296087	0.0523462	0.854854	-0.125742	-0.215601	-1.99162	-4.24764	cluster_4	19	5
225	-0.586037	0.393666	-0.137965	-0.299932	0.637217	0.9725	-0.0787119	-0.0935408	-0.0493158	0.635785	-0.101554	0.0477387	0.645743	0.900615	-0.0346735	0.0104208	-0.359852	-3.43168	cluster_4	26	9
225	-1.46098	-2.31735	-0.572605	-0.924628	-0.0631914	-0.301688	-1.85715	-1.38661	-1.88644	-2.43992	-0.679637	-1.20457	-0.0852185	-0.276967	-1.7787	-1.52568	2.40949	-5.14272	cluster_4	27	7
225	0.0238642	-0.873658	0.649839	-0.219928	-0.959745	0.926688	0.0636876	-1.00935	-0.191783	-0.86361	0.577814	-0.384393	-0.86814	0.867476	-0.0246469	-1.03974	3.22535	-4.04169	cluster_4	35	9
225	0.290052	0.21784	-1.45362	-0.289452	-0.996526	0.829514	0.285906	-0.535401	-0.0743143	0.0441612	-1.46246	-0.941562	-1.64645	0.774784	0.171264	-0.457141	2.85933	-1.24253	cluster_4	40	12
225	0.429018	-0.3352	0.127363	-0.451399	-1.25607	0.829684	-0.325531	-0.752276	-0.273726	-0.414018	0.0532666	-0.555627	-1.02157	0.777432	-0.315878	-0.937211	3.31075	-3.20183	cluster_4	42	9
225	0.604271	1.21454	0.661225	0.459667	0.538739	0.785703	0.524696	-0.0436313	0.919776	1.28803	0.723169	0.530857	0.599709	0.775045	0.496897	0.0462908	-2.53791	-3.97309	cluster_4	11	4
225	0.600316	-0.4995	0.731185	0.623834	-0.74061	1.18986	-1.02899	-1.84643	0.335589	-0.477926	0.780839	0.663234	-0.652232	1.15728	-0.497893	-1.95991	4.3156	-3.39251	cluster_4	49	9
225	1.03717	-0.210353	0.525906	0.360527	0.505882	0.890799	2.14317	-0.0698422	0.897937	0.107139	0.446168	0.403187	0.483618	0.837326	1.91559	0.0543628	-2.23478	-4.02664	cluster_4	11	4
225	-0.408148	-0.228797	-0.917315	-0.0283015	-0.558499	0.532989	2.11436	0.163271	0.604332	0.624912	-0.706226	0.418781	-0.443669	0.582444	2.02184	0.281499	2.2354	-1.93308	cluster_4	25	12
225	-2.22038	-1.24155	-1.06179	0.346181	-1.20562	-1.31883	-0.0112056	0.797721	-2.23872	-1.27428	-0.860309	0.302187	-0.905226	-1.11198	-0.00241954	0.737122	4.31098	6.92432	cluster_2	23	10
225	0.661542	-0.458846	0.741765	1.09024	-1.26039	1.11585	-1.4883	-1.23742	0.472312	-0.48493	0.754689	1.19466	-1.01764	1.08843	-1.37804	-2.35023	4.62171	-3.14695	cluster_4	49	9
225	0.404731	-0.688892	-0.908249	0.193302	-0.69817	0.661488	-0.86642	-0.979554	0.515402	-0.696112	-1.0881	0.198738	-0.573205	0.628696	-0.485755	-0.794142	3.10007	-1.81358	cluster_4	40	12
225	0.586876	-0.343543	0.517356	-0.506078	-0.985519	0.946001	-0.613638	-0.0542519	0.211219	-0.309312	0.484657	-0.566806	-0.779965	0.906223	-0.800704	-0.0527989	2.50545	-3.60253	cluster_4	18	9
225	-0.398789	-0.507569	0.286608	-0.908909	-0.441801	0.440404	-0.957225	-1.20186	0.0144121	-0.46467	0.267013	-0.608745	-0.341331	0.449092	-0.443922	-1.5477	2.41027	-4.7561	cluster_4	34	9
225	-1.70828	-0.983056	0.130352	-0.81065	0.473149	-1.28377	0.33526	-1.04029	-1.98822	-1.09369	0.123964	-1.63169	0.505918	-1.07471	0.19637	-1.07791	-7.66344	-4.44736	Noise	27	7
225	-0.00733462	-0.24062	1.41741	-1.929	1.09487	0.383124	-0.791507	-0.514279	-0.185146	-0.365229	1.42174	-1.27185	1.05436	0.405916	-0.748542	-0.34994	0.590772	-9.40756	cluster_4	6	5
225	0.542413	0.598925	0.608983	-0.143935	1.01127	0.88401	-0.380504	-0.465336	0.769618	0.721886	0.66964	0.018533	0.978922	0.894823	-0.0405471	-0.477141	-1.76036	-5.37608	cluster_4	19	5
225	-0.115258	-1.21809	-1.91654	-0.854599	-1.24764	0.377778	-1.39751	-1.24905	-0.497597	-1.12371	-1.60871	-0.808526	-1.12301	0.368113	-1.0269	-1.23414	3.68599	-0.940806	Noise	47	12
225	-0.0532392	0.75058	1.36491	0.404266	0.917245	-0.788884	2.28201	-1.12301	-0.153283	1.18188	1.47848	0.634334	0.983536	-0.513422	2.11638	-0.667517	-6.79038	-4.57409	cluster_3	10	7
225	0.242532	-0.81381	-1.20434	-0.170658	-0.612164	0.995611	-0.97283	-1.02567	-0.352676	-0.945526	-1.29912	-0.364196	-0.517041	0.931177	-1.31786	-1.426	2.68962	-1.76289	cluster_4	33	12
225	0.397336	-0.263841	0.848007	-0.718131	0.834032	1.02717	-0.662929	-1.20692	0.177701	-0.105542	0.877254	-1.43297	0.830903	0.989023	-0.469415	-1.08309	0.679588	-6.64416	cluster_4	14	5
225	-2.02726	-0.894575	0.676703	-0.667786	-0.344074	0.50432	0.541949	-0.556547	-2.11743	-0.998712	0.573825	-0.726171	-0.231256	0.470656	0.252198	-0.480526	1.44043	-4.65385	cluster_4	18	9
225	0.752179	0.911248	-1.10749	-0.329602	0.088548	0.699879	0.0875632	-0.124908	0.583266	0.859531	-1.13143	-0.820187	0.160678	0.693362	0.0453212	-0.11463	1.61197	-2.08614	cluster_4	33	12
225	-2.78406	-0.72583	-1.18985	-0.0132283	0.0813492	-0.823157	-0.243503	-0.206344	-2.30292	-0.769468	-1.24796	0.0641407	0.140084	-0.707731	-0.280018	-0.156144	4.89182	5.2874	cluster_2	39	12
225	1.19628	0.887113	1.23315	0.881533	-0.0800144	0.627476	2.93064	0.595457	1.08934	1.10244	1.22826	1.15629	0.120643	0.634003	2.68174	0.590661	-2.957	-4.08708	cluster_4	17	4
225	0.309102	0.667224	0.585282	-0.235035	0.839712	0.966983	0.0361891	0.508992	0.256333	0.586083	0.667287	-0.358606	0.838576	0.947257	-0.00929456	0.509864	-2.63981	-4.23876	cluster_4	11	4
225	1.29789	0.417217	1.19387	0.173045	1.00675	0.989868	-0.0706532	-0.813338	1.30539	0.749462	1.29541	-0.0816318	1.02408	0.973893	-0.00931428	-0.911904	-1.46078	-4.9328	cluster_4	20	5
225	0.140083	-0.729095	0.6551	0.188232	-1.33917	0.79937	-0.935385	-1.52025	-0.407086	-0.848857	0.568158	0.153327	-1.2689	0.747998	-0.857528	-2.00848	4.18376	-3.39295	cluster_4	49	9
225	0.483536	-0.818206	0.723628	-0.228171	-1.32144	1.04259	-0.358621	-0.931145	0.330503	-0.765828	0.665177	-0.13872	-1.10706	0.974435	-0.289563	-1.3644	3.73752	-3.68117	cluster_4	35	9
225	0.401268	-0.644029	0.299365	-0.392682	-0.545854	0.813255	-0.598666	-0.433554	0.140272	-0.679964	0.256545	-0.980161	-0.472609	0.766451	-0.536478	-0.339318	2.32574	-3.52654	cluster_4	34	9
225	1.24739	0.667313	-0.535027	0.107328	-1.11322	0.945709	0.0274175	-0.508073	0.718089	0.598711	-0.492403	-0.0526742	-1.01747	0.907625	0.0391119	-0.640676	2.86229	-2.17493	cluster_4	42	9
225	1.15466	-0.0316656	0.152781	-0.0247768	0.0760022	0.694373	0.263488	-0.130089	1.17247	-0.00790495	0.15454	0.0043196	0.12024	0.672807	0.246182	-0.143907	0.600535	-3.55405	cluster_4	26	9
225	-0.608286	-0.501425	0.0802769	0.204451	0.158697	0.602336	1.03414	0.0174162	-0.285643	-0.43445	0.117041	0.211049	0.256758	0.610983	0.803452	0.0552936	0.474303	-3.44527	cluster_4	24	11
225	-0.0994725	-0.227996	1.12285	-1.71398	0.944087	0.680822	-0.996774	-0.376714	-0.218829	-0.313432	1.10105	-1.79397	0.900041	0.673526	-0.907522	-0.341906	-0.054897	-8.79724	cluster_4	6	5
225	-0.752377	-0.0853394	1.30949	-0.212562	0.141204	0.690443	-0.0883647	-0.886509	-0.745976	-0.149771	1.29795	-0.28216	0.144159	0.686706	-0.0467262	-0.870817	-0.238701	-5.55903	cluster_4	20	5
225	0.755649	-0.325456	1.13389	-0.371662	1.07916	0.979178	1.09542	0.469194	0.700821	-0.0826284	1.24741	-0.0225874	1.09966	0.97438	0.968617	0.486903	-3.71671	-5.58169	cluster_4	4	4
225	0.128943	-1.08346	0.723663	-1.11141	0.660854	0.70243	-0.927576	-0.996928	-0.164006	-1.09965	0.702146	-2.02409	0.633172	0.682166	-0.779132	-1.06784	1.39433	-7.29147	cluster_4	14	5
225	0.894215	0.691799	-1.09617	-0.0145615	-0.775057	0.986997	0.172558	-1.14075	0.723859	0.662293	-1.01638	-0.223491	-0.665339	0.956943	0.149018	-0.579736	3.03229	-1.86215	cluster_4	40	12
225	-0.547956	0.17693	1.83862	1.11624	0.285384	0.129997	1.52077	-0.279291	0.30102	0.800272	2.01469	1.30881	0.416044	0.22668	1.56054	-0.158378	-3.54675	-2.58813	cluster_4	3	3
225	1.29886	1.27068	0.107013	0.12284	1.21536	1.05346	0.300518	-0.157907	1.37964	1.3637	0.105962	0.0759597	1.16811	1.0284	0.288322	-0.189994	-1.09114	-3.46943	cluster_4	11	4
225	-0.957078	-0.214634	-1.29005	-0.0228242	-1.21889	0.56465	-0.192756	-1.00746	-1.05761	-0.375456	-1.35799	-0.041861	-1.06521	0.546372	-0.268263	-1.46172	3.44641	-1.22133	cluster_4	47	12
225	0.122998	-0.300325	-1.07804	-0.18122	0.0355384	0.938802	-0.397945	-0.806925	0.492707	-0.0727131	-1.05287	-0.179904	0.099714	0.901314	-0.272958	-1.03223	1.66835	-2.22605	cluster_4	33	12
225	-2.22355	-1.09957	0.462481	-0.642821	-1.45329	0.528752	-1.56861	-0.596745	-2.30994	-1.19189	0.39012	-1.03009	-1.45205	0.508979	-1.79596	-0.584777	3.51571	-3.47312	cluster_4	42	9
225	-0.398372	-0.957772	-0.123921	-0.403936	-1.09522	0.771619	-0.938593	-1.46109	0.00663833	-0.791818	-0.0996927	-0.432718	-0.768094	0.767094	-0.668462	-1.48947	3.64966	-3.06654	cluster_4	41	9
225	0.786391	-1.24215	0.905381	-0.766697	-0.515902	0.773323	-0.552409	-0.425668	0.252622	-1.29503	0.827019	-0.627041	-0.500463	0.731193	-0.535163	-0.409788	2.77339	-3.87745	cluster_4	18	9
225	-0.635022	-1.12278	-1.59497	-0.396021	-1.10003	0.634411	0.595026	-1.44211	-0.521746	-1.14607	-1.27084	-0.377813	-0.677735	0.613109	0.504064	-1.48229	3.50304	-1.13999	cluster_4	47	12
225	-0.688425	-1.54399	-0.818981	-0.861118	-0.393648	0.794844	-1.18399	-0.632117	-0.937863	-1.51677	-0.926932	-0.933859	-0.448403	0.72679	-1.38301	-0.580399	1.71716	-2.31723	cluster_4	33	12
225	-0.238251	-0.144346	-1.61192	-0.209448	-1.9374	-1.71343	0.83544	1.74876	-0.226146	-0.171362	-1.31837	-0.158531	-2.48048	-3.12582	0.747555	1.68323	6.3041	6.84209	cluster_2	43	13
225	-0.821375	0.158103	0.450762	-0.397021	0.273447	0.837006	2.15954	0.0483878	-0.577396	0.247023	0.450606	0.0353152	0.355747	0.815437	1.94926	0.222724	-0.897936	-4.04282	cluster_4	11	4
225	0.0478916	0.210981	-1.76359	0.0222474	-1.51478	0.518686	-0.166215	-0.468723	-0.300545	0.0704002	-2.13555	-0.119648	-1.07305	0.496071	-0.269488	-0.347287	3.14148	-1.36102	cluster_4	40	12
225	0.256814	1.21157	-0.128902	1.67882	0.792851	-1.07774	0.917853	1.20735	0.592045	1.23911	-0.152128	1.68661	0.839182	-0.957483	0.835122	1.19461	-6.47208	2.91453	cluster_1	9	1
225	-0.520635	-1.5723	0.785536	-0.504604	0.242097	0.966564	-1.15282	-1.43253	-0.803324	-1.48264	0.719241	-0.563704	0.2614	0.887246	-1.20757	-1.31918	1.56097	-5.71728	cluster_4	20	5
225	0.293138	-0.546321	-1.08227	-0.203932	-0.177043	0.867503	-0.126078	-0.86935	0.20554	-0.393719	-1.17364	-0.314924	-0.106803	0.847527	-0.0917864	-1.36572	1.92585	-2.16486	cluster_4	33	12
225	-0.375737	-0.359398	0.372069	-2.40603	0.786977	0.802151	0.921636	-0.133677	-0.399308	-0.0241585	0.439482	-0.229321	0.780033	0.782795	0.958075	0.173445	0.100983	-9.38056	cluster_4	11	4
225	-1.71364	0.0369889	-1.21393	0.00818479	-1.01063	-0.409274	-0.0982062	-0.637019	-1.10031	0.0139226	-1.10664	-0.0212729	-0.799257	-0.327475	-0.250931	-0.411742	3.36916	-1.34538	cluster_4	39	12
225	-0.479163	-1.51784	0.321093	-1.00551	-1.13542	0.770004	-1.06608	-1.03145	-0.861564	-1.55662	0.253956	-2.02867	-1.04595	0.715712	-0.807302	-0.833092	3.50783	-3.41855	cluster_4	41	9
225	-1.06154	0.0119811	0.696932	-1.80781	0.140277	0.561407	-0.995087	-0.660372	-1.06777	-0.0335504	0.771499	-1.22746	0.259426	0.603758	-0.766672	-0.588935	1.05361	-8.18083	cluster_4	28	5
225	-1.02654	-1.1179	-1.54139	0.185273	-1.22475	0.26457	-1.59053	-1.04391	-1.80368	-1.3413	-1.62217	0.0248497	-0.747376	0.232615	-1.7506	-0.996328	3.49804	-1.24914	cluster_4	40	12
225	-0.412704	-0.204959	0.304056	-0.646854	-1.38401	0.674031	-0.501638	-1.1767	-0.557562	-0.244107	0.268216	-0.548991	-1.24257	0.645151	-0.510608	-1.12768	3.63567	-3.1553	cluster_4	35	9
225	0.708063	0.00305182	-0.550528	0.618316	1.17413	0.935577	2.62185	1.01819	1.10984	0.555764	-0.494867	0.733515	1.10028	0.908034	2.33817	1.03628	-4.54841	3.18094	cluster_1	24	11
225	0.884875	-0.553254	-1.34521	-0.415927	0.78845	1.00202	-0.163512	-0.16112	1.10473	-0.498499	-1.03624	-0.138914	0.735383	0.936839	-0.0727479	-0.204097	1.02141	-2.02347	cluster_4	32	11
225	-1.75505	-1.22542	0.408135	-0.77614	0.945563	0.565909	-0.909324	-0.0857267	-0.596612	-0.774297	0.573181	-1.07625	1.00179	0.631332	-0.809978	-0.0214539	-1.89901	-6.97329	cluster_4	5	5
225	-0.103069	0.744879	-0.880407	0.822756	-0.911911	-1.29515	0.305945	0.925369	0.813239	1.03777	-0.776573	0.842	-0.754645	-1.11957	0.403844	0.96247	2.41695	6.45408	cluster_2	29	10
225	0.0678819	-0.512402	0.848312	-1.40872	0.916885	0.7063	-1.25019	-1.19284	-0.236534	-0.590659	0.816064	-1.69069	0.870995	0.682683	-0.692529	-1.04923	1.29714	-7.96794	cluster_4	14	5
225	0.71699	0.10335	0.904545	-0.0755009	0.520706	0.676288	3.08631	0.405236	1.1102	1.02662	0.966716	0.944376	0.637398	0.696915	2.88735	0.477502	-2.56773	-4.36282	cluster_4	17	4
225	0.215712	-0.532614	-1.33579	-0.0516641	-1.38513	0.519697	-0.734387	-0.749487	-0.190212	-0.665834	-1.482	-0.190526	-1.28812	0.499936	-0.356138	-0.965629	3.2765	-1.41061	cluster_4	40	12
225	1.35183	1.47458	-0.159738	0.589821	0.256877	0.83224	0.269626	-0.319406	1.48359	1.40429	-0.0264749	0.533168	0.371441	0.828887	0.315216	-0.505634	0.256665	-3.57335	cluster_4	26	9
225	-1.13984	-1.97627	-1.25327	-0.137551	-0.431952	-0.698229	-0.928862	-0.381951	-1.46156	-2.07811	-1.40395	-0.310422	-0.338429	-0.650622	-0.931207	-0.490247	3.07942	-1.55222	cluster_4	39	12
225	-0.120528	-0.237322	1.06369	-0.638115	0.7146	0.933068	-0.878508	-0.968902	-0.363045	-0.373191	1.01859	-0.616002	0.684634	0.896509	-0.791035	-0.945398	0.438757	-6.47012	cluster_4	20	5
225	-1.12714	-1.30212	0.866316	-1.16554	0.863289	0.602335	-1.17992	-0.973133	-1.10997	-1.30289	0.785317	-1.10881	0.779513	0.576556	-1.00324	-0.465503	0.851959	-7.35206	cluster_4	28	5
225	-0.572305	-1.10776	-0.16921	0.00159027	-1.2817	0.817909	-1.04173	-1.03977	-0.903604	-1.15403	-0.207055	-0.110156	-1.25312	0.762292	-1.10534	-1.14971	3.5265	-2.80872	cluster_4	41	9
225	1.15892	0.961135	1.44494	-0.526785	-0.389075	0.821118	0.0993716	-0.222561	0.822078	0.830431	1.37947	-1.30066	-0.349318	0.775946	0.185459	-0.190209	1.06821	-4.76229	cluster_4	6	5
225	0.628069	-0.613343	0.878553	-0.618327	0.66821	0.870363	0.633292	-0.324308	1.14114	0.514775	1.05113	0.10231	0.724789	0.878382	0.704468	-0.0607804	-1.46515	-5.85676	cluster_4	4	4
225	-0.319998	-0.428077	0.266219	-0.229347	0.773412	0.780416	-0.220989	-0.225458	-0.381479	-0.413188	0.254824	-0.339759	0.776314	0.766224	-0.240829	-0.219961	-0.649633	-3.63308	cluster_4	19	5
225	-0.844352	-0.648313	1.10624	-0.304871	0.498964	0.499079	-1.10766	-0.391444	-1.19055	-0.826234	1.03354	-0.656084	0.457882	0.473185	-3.68735	-0.364962	-0.882352	-5.44479	cluster_4	19	5
225	0.970519	0.233115	1.06188	-0.147281	0.506531	0.934472	0.242944	-0.51029	0.948496	0.353328	1.10709	0.0831276	0.574817	0.919005	0.269835	-0.623749	-0.711523	-4.934	cluster_4	12	4
225	-0.752259	-1.72145	1.30601	-0.361094	-0.638206	0.472789	-0.458039	-1.36566	-1.09398	-1.78052	1.20064	-0.767377	-0.678082	0.452377	-0.397696	-1.18262	3.11177	-4.0504	cluster_4	35	9
225	0.33862	-0.343999	0.315319	-0.615348	0.318189	0.900797	-0.440164	-0.100946	0.0428828	-0.393408	0.273077	-0.745675	0.309218	0.860997	-0.290272	-0.130465	-0.374471	-4.3737	cluster_4	19	5
225	0.377135	0.398997	-1.06569	-0.115273	-0.112722	0.413907	-0.586143	-0.902173	0.609194	0.188746	-1.09987	-0.126061	0.011986	0.445886	-0.459364	-1.38089	1.85953	-2.27081	cluster_4	33	12
225	-1.2674	-1.43687	0.981433	-2.73915	0.983577	0.106202	-1.36372	-1.3859	-1.46441	-1.55807	0.929329	-2.97415	0.908604	0.120836	-1.43014	-0.864476	1.17711	-9.4212	cluster_4	7	6
225	-0.235628	0.112855	0.810624	-0.0660661	0.688248	0.496176	-0.304015	-0.448416	-0.420504	-0.111785	0.838897	-0.0602917	0.682613	0.520056	-0.3211	-0.445363	-0.701504	-4.90797	cluster_4	19	5
225	-1.36604	-1.04005	-1.24469	-0.125369	0.989047	0.737045	0.439441	-0.0614235	-1.4111	-1.03689	-1.44106	-0.218455	0.86087	0.671752	0.257871	-0.109721	0.922476	-2.01161	cluster_4	32	11
225	-0.771926	-0.0838562	0.117539	-0.265688	-0.915011	0.964829	0.124251	-0.53057	-0.0318367	0.213976	0.196695	-0.261967	-0.823452	0.963527	0.204456	-0.528187	2.64609	-3.28687	cluster_4	42	9
225	-0.134691	-0.428003	-1.67788	-0.798281	0.38747	0.956292	2.28548	-0.136585	-0.433746	-0.233949	-1.49198	-0.216118	0.351617	0.885157	1.95627	0.227289	1.1613	-1.88372	cluster_4	32	11
225	-0.69932	-0.176354	0.470134	-0.561956	0.130344	0.596886	-0.81524	-1.00312	-0.953356	-0.366468	0.429057	-0.549452	0.137749	0.576566	-0.681109	-1.06081	1.28999	-5.17839	cluster_4	34	9
225	0.0912461	0.391618	0.371178	-0.205325	0.79066	0.536108	1.01775	-0.491716	0.0129452	0.334973	0.436469	-0.307835	0.680347	0.561534	0.804299	-0.506448	0.0325118	-4.7411	cluster_4	19	5
225	0.137017	-1.24045	-0.419589	-0.575351	-1.48633	0.901042	-0.933081	-1.8516	-0.404229	-1.33584	-0.475989	-0.839599	-1.38392	0.836417	-0.621174	-1.54445	3.46644	-2.99047	cluster_4	41	9
225	-1.56782	0.425742	-1.21576	-0.122355	-1.01848	0.267055	-0.606979	-0.75009	-1.24584	0.298916	-1.14134	-0.167044	-0.890629	0.303743	-0.439131	-0.868109	2.99857	-1.54317	cluster_4	40	12
225	-1.5622	-1.0394	0.754481	0.273201	-1.39523	0.845667	-1.34008	-1.42141	-1.0405	-0.976062	0.762228	0.317419	-1.43858	0.844073	-1.70556	-1.05978	4.24616	-3.62348	cluster_4	49	9
225	0.579551	-1.29549	0.479788	-0.757492	-0.182402	0.8008	-0.909704	-1.17511	0.0721469	-1.28677	0.449284	-0.806437	-0.168916	0.767279	-0.816097	-0.997514	2.25655	-5.61411	cluster_4	34	9
225	-0.0087991	1.46866	0.632631	-1.66543	0.820219	0.357466	-1.13813	-1.22076	0.235442	1.08873	0.685562	-1.80498	0.866977	0.408632	-0.753441	-1.09767	1.588	-8.57598	cluster_4	14	5
225	0.74602	1.03264	1.3119	0.188078	-0.607426	0.754871	-0.00443815	-0.711039	1.05194	0.939826	1.37371	0.136859	-0.570434	0.771794	0.154329	-0.635177	2.9226	-4.17149	cluster_4	18	9
225	-0.0211831	-0.356546	0.0286032	-0.346119	-0.750648	0.639329	-0.221075	-0.568383	-0.221592	-0.347519	-0.0358429	-0.405509	-0.713458	0.598805	-0.277403	-0.439679	2.7833	-3.21475	cluster_4	42	9
225	-1.97484	-2.60233	-0.737259	-0.747665	-1.1854	-0.0162176	-1.51954	-1.22217	-2.52655	-2.59222	-0.851752	-0.630209	-1.03172	-0.0312837	-1.3801	-1.29015	3.5254	-1.63349	cluster_4	41	9
225	0.222875	-0.525389	0.155592	-0.351239	-0.72618	0.963933	-0.491477	-1.20615	0.0452916	-0.532156	0.0681445	-0.516593	-0.652055	0.89734	-0.449554	-1.45894	3.46364	-3.08539	cluster_4	41	9
225	0.417164	-0.499004	-0.401818	-0.095144	-1.39679	0.745052	-0.165016	-0.589776	0.0612429	-0.559891	-0.464222	-0.251441	-1.10497	0.708943	-0.0714515	-0.629545	3.31364	-2.62032	cluster_4	42	9
225	-0.171028	-0.82086	0.39466	-1.14868	0.40142	0.585614	-0.980849	-1.14915	-0.276022	-0.880598	0.394028	-1.28836	0.391764	0.583258	-0.729451	-1.3063	2.24456	-5.9835	cluster_4	14	5
225	1.80668	1.08995	1.09292	0.43338	0.444657	1.16626	0.0811624	-0.786966	1.46371	0.999279	1.11397	0.393211	0.477442	1.13315	0.054253	-0.854902	-0.940184	-4.5761	cluster_4	12	4
225	-0.633685	-0.858568	0.182339	-0.735421	-0.565655	0.534106	-0.55212	-1.11179	-0.662459	-0.886962	0.168978	-0.700485	-0.346615	0.529046	-0.554024	-1.41107	2.29822	-4.35783	cluster_4	34	9
225	0.721397	-0.196481	-1.32349	-0.67117	-0.140188	0.656718	-0.6443	-0.166995	0.324761	-0.139981	-1.42691	-0.790457	-0.0820197	0.630129	-0.545634	-0.162358	2.05758	-1.66874	cluster_4	33	12
225	0.254786	-0.70167	-0.454171	-0.303064	-0.119949	0.765295	-0.428521	-0.742435	-0.358186	-0.876124	-0.391532	-0.349743	-0.183326	0.703696	-0.328854	-0.542496	1.70815	-2.67564	cluster_4	26	9
225	0.590662	-0.950652	-1.25015	-0.47815	-1.55924	0.559176	-0.634247	-1.42228	0.0364376	-0.966005	-1.40635	-0.54637	-1.37392	0.527622	-0.717417	-1.66689	3.58366	-1.20609	cluster_4	47	12
225	-0.761277	-0.553119	-1.69679	-0.773308	-1.84601	0.251952	-1.0004	-0.521659	-0.783664	-0.702387	-1.68103	-0.408897	-1.28447	0.265208	-0.847837	-0.375464	3.23234	-1.14262	cluster_4	40	12
225	0.310981	0.212929	-0.312158	-0.023027	-1.4635	0.839666	0.206048	-0.944899	0.194953	0.0626666	-0.383118	-0.123912	-1.69527	0.810274	0.192191	-1.26713	3.31675	-2.52061	cluster_4	41	9
225	0.0710803	-1.71025	-0.205261	-0.584292	0.937433	-0.189739	-1.2591	-0.516503	-0.263242	-1.81689	-0.216706	-0.676225	0.866673	-0.231787	-1.26531	-0.443324	-6.89168	-4.49486	cluster_3	10	7
225	0.72422	-0.54151	-1.39836	-0.246968	-1.20394	0.441327	-0.414297	-0.078675	0.0580534	-0.675482	-1.36535	-0.463112	-1.13235	0.439024	-0.354734	-0.116655	2.91798	-1.3733	cluster_4	40	12
225	0.368264	-1.06462	-0.902484	0.629184	-1.00982	0.950407	-0.422901	-0.787138	0.284634	-0.89465	-0.843587	0.834679	-1.03808	0.91879	-0.442876	-0.19741	2.83916	-1.82137	cluster_4	25	12
225	-0.39607	-0.777159	-0.277114	-0.567984	-1.51029	0.884577	-0.840959	-0.899392	-0.569512	-0.738785	-0.220522	-0.764874	-1.22717	0.846393	-0.36347	-0.729589	3.34646	-2.64552	cluster_4	42	9
225	1.39551	-0.295412	-0.400601	-0.417525	-0.499311	1.04646	-0.569181	-0.361701	0.69496	-0.401793	-0.435649	-0.239109	-0.376347	0.967699	-0.351252	-0.503405	2.34646	-2.43065	cluster_4	26	9
225	-0.622951	-1.08822	0.66045	-1.46355	0.744754	0.81433	-1.26494	-0.655535	-0.966115	-1.18005	0.586597	-2.04439	0.686185	0.775044	-1.18525	-0.751866	0.62755	-8.33738	cluster_4	14	5
225	-0.469245	-0.485017	0.375499	-0.841899	0.0143532	0.886149	-1.11541	-1.08566	-0.176031	-0.448129	0.472952	-0.589475	0.148104	0.893077	-1.00634	-1.30991	2.31788	-5.60506	cluster_4	34	9
225	1.14756	-0.506977	0.307625	-0.453042	0.249969	0.815565	-0.378653	-1.45875	0.91962	-0.522957	0.301701	-0.348515	0.264833	0.795223	-0.333177	-1.16212	1.84505	-5.82519	cluster_4	34	9
225	-0.965608	-0.356956	-1.21465	-0.309328	-0.14404	0.724893	-0.129452	-0.330326	-1.2135	-0.517724	-1.16547	-0.545313	-0.104123	0.685049	-0.188571	-0.236786	1.95512	-1.99943	cluster_4	33	12
225	0.61862	-0.833241	-0.610135	-0.461217	0.324217	0.715786	1.56732	-1.29659	0.0619259	-1.02363	-0.712506	-0.808639	0.23069	0.66296	1.29705	-1.67009	1.58593	-2.54861	cluster_4	34	9
225	0.405978	-0.994662	-0.716051	-0.45121	-1.33443	0.879944	-0.734675	-1.38555	0.196863	-0.876919	-0.681145	-0.605403	-1.16575	0.841993	-0.703223	-1.84914	3.33906	-2.44431	cluster_4	41	9
225	0.373148	0.134793	0.383068	-0.262036	-0.851809	0.838964	-0.392043	-1.45075	0.295836	-0.000879549	0.394617	-0.339149	-0.622022	0.81206	-0.426343	-1.3815	3.48378	-3.33582	cluster_4	35	9
225	-0.305184	-1.06588	-0.306653	0.893529	-1.35005	0.817926	-1.40195	-1.03248	-0.708483	-1.23175	-0.386756	0.901874	-1.11274	0.777433	-1.41636	-1.30291	4.09082	-2.66638	cluster_4	49	9
225	-0.580375	-1.71592	-0.0513199	0.515944	-1.38968	0.781508	-1.30727	-1.25978	-0.579048	-1.51399	0.0759253	0.66437	-1.30757	0.809254	-1.05614	-1.74051	4.05165	-2.7012	cluster_4	49	9
225	0.795253	-0.55321	-1.38592	-0.196793	-1.35849	0.803569	-0.575613	-0.680718	0.401869	-0.606726	-1.25414	-0.2195	-1.08947	0.754786	-0.665932	-0.638218	3.14079	-1.38759	cluster_4	40	12
225	-0.33536	-1.01342	0.24034	-0.409284	-0.431985	0.614141	-1.14296	-0.855479	-0.774691	-1.04047	0.232351	-0.480002	-0.334556	0.590754	-0.903363	-1.20745	2.27949	-4.26141	cluster_4	34	9
225	0.074377	-0.369228	-0.430044	0.115843	-1.31652	0.801405	0.109278	-1.31532	0.560047	-0.120678	-0.327678	0.147106	-1.05337	0.730019	0.0802111	-1.33393	3.72938	-2.44755	cluster_4	41	9
225	-2.0087	-1.35574	0.34044	0.538388	-1.45153	0.592966	-1.04487	-1.43486	-1.66788	-1.24875	0.473604	0.707632	-1.17009	0.643652	-3.67754	-1.59512	4.31089	-3.22013	cluster_4	49	9
225	-0.339877	-0.484961	0.513476	0.347756	-1.40002	0.942175	-1.06245	-1.42582	-0.429018	-0.548572	0.512076	0.378481	-1.16987	0.91542	-1.16728	-2.29224	4.2679	-3.26908	cluster_4	49	9
225	0.294281	-1.28559	0.778664	-0.0232685	-0.227591	0.824549	-0.802165	-1.10748	-0.211041	-1.22842	0.732512	-0.110922	-0.179221	0.789124	-0.662552	-1.3211	1.22268	-4.8486	cluster_4	34	9
225	-1.08498	-0.0465326	-1.30259	-0.180799	-0.141745	0.738768	-0.32239	-0.471707	-0.731536	0.00356935	-1.29129	-0.183514	-0.184207	0.781634	-0.205203	-0.361572	2.16567	-1.80384	cluster_4	33	12
225	-0.146895	-0.210298	0.975694	-0.300812	-0.0139311	0.587793	-0.973175	-1.00254	-0.557861	-0.390173	0.925578	-0.235705	0.0426003	0.577029	-0.933711	-0.873669	1.20678	-5.13374	cluster_4	18	9
225	1.37353	-0.143852	-0.636789	-0.2931	-1.27658	0.809678	-0.179924	-0.758989	0.777922	-0.26847	-0.718441	-0.338524	-1.15261	0.745713	-0.192644	-0.902105	3.20378	-2.26627	cluster_4	40	12
225	0.0422911	-0.120632	0.430893	0.0583865	-1.34722	0.953685	-0.752428	-1.1942	-0.185221	-0.213954	0.402633	0.0938798	-1.21256	0.910821	-0.553194	-0.997658	3.99956	-3.48211	cluster_4	42	9
225	0.119641	-0.359619	1.08246	-0.57996	0.758821	0.798561	-0.862119	-0.338663	-0.393227	-0.401908	1.02596	-0.688359	0.701444	0.761411	-0.835043	-0.42147	-1.6399	-6.02866	cluster_4	13	5
225	-0.943996	-2.21353	0.510229	-0.500948	0.0360162	0.776563	-1.34035	-0.941891	-1.2184	-2.15878	0.431178	-0.698606	0.0459636	0.731189	-1.53025	-1.33541	1.25435	-4.75791	cluster_4	34	9
225	-1.52454	-0.223879	0.144859	-0.0643027	0.116164	-0.350966	-0.32998	-1.16446	-1.34145	-0.0497797	0.234827	0.138123	0.273876	-0.238901	-0.229629	-1.1037	-7.074	-4.7435	Noise	10	7
225	-0.340069	-0.973498	-0.143638	0.429488	-1.31025	0.703139	-1.17606	-1.14891	-0.358889	-0.954373	-0.112271	0.423409	-0.978902	0.694314	-1.31326	-0.793503	4.14675	-2.51666	cluster_4	42	9
225	-2.28672	-0.989035	0.808915	-1.83356	0.899345	0.568977	-1.3764	-0.940854	-1.81075	-0.856125	0.910393	-1.74778	0.883895	0.568149	-1.04225	-0.832574	1.0068	-8.84087	cluster_4	6	5
225	0.212724	-1.79395	-0.593226	-0.861055	-1.21073	0.666431	-1.18523	-1.35234	-0.42081	-1.67843	-0.59328	-0.984062	-1.07279	0.631718	-1.14177	-1.65101	3.27412	-2.77291	cluster_4	41	9
225	0.164497	-0.255437	-0.552286	-0.269792	-1.29624	0.973204	-0.620298	-0.772444	-0.182542	-0.381188	-0.607234	-0.4477	-1.21385	0.92083	-0.636547	-1.01345	3.17428	-2.27534	cluster_4	41	9
225	-0.162751	-0.142502	0.953032	-0.488971	0.77613	0.340357	-0.709908	-0.219743	-0.0586837	-0.23737	0.919021	-0.518353	0.7536	0.394658	-0.824469	-0.236491	-2.04201	-6.55805	cluster_4	19	5
225	-0.452972	-0.943805	0.138037	-0.788547	-1.05373	0.676847	-0.426779	-1.7054	-0.589389	-0.954443	0.0960369	-1.03573	0.0529867	0.638867	-0.235992	-2.41992	3.3487	-3.47193	cluster_4	21	5
225	0.847022	-0.18032	0.532599	0.710103	-1.21967	0.984799	-0.866139	-1.86913	0.576684	-0.12651	0.56182	0.786877	-1.10504	0.963161	-0.675501	-2.15865	4.57658	-3.14971	cluster_4	49	9
225	-0.98456	-1.22286	0.599081	-0.430729	0.776609	-0.348947	-0.821375	-1.24433	-0.861471	-1.18769	0.693364	-0.366176	0.737087	-0.263748	-0.873088	-1.45963	-7.10988	-4.60696	cluster_3	10	7
225	-0.00468573	-0.475996	0.877638	-0.351408	0.936006	0.516465	-0.632422	0.216561	0.212913	-0.364806	0.932674	-0.333611	0.955487	0.493577	-0.406909	0.304588	-3.11905	-4.88372	cluster_4	4	4
225	-1.18316	-0.626804	-1.53814	-0.679301	-1.41177	0.730926	-0.324202	-0.929398	-1.06001	-0.637669	-1.40686	-1.53521	-1.46193	0.704415	-0.244493	-0.973515	3.43998	-1.0595	cluster_4	47	12
225	0.34563	0.223135	0.35749	-0.415099	0.550909	0.854964	-1.00463	-0.389893	-0.175396	0.163777	0.338211	-0.487719	0.523899	0.822062	-0.288332	-0.264745	0.134561	-4.43546	cluster_4	19	5
225	0.453701	-0.559819	-0.965282	-0.000418992	-0.7408	0.763549	0.419855	-0.576385	-0.139091	-0.534629	-0.852217	-0.0236147	-0.637471	0.715905	0.44724	-0.52545	2.57608	-1.83627	cluster_4	25	12
225	0.0442688	-0.414011	-0.480474	-0.160169	-1.31074	0.815306	-0.442617	-1.20259	0.325489	-0.284906	-0.469446	-0.262232	-1.21279	0.779797	-0.390614	-1.20662	3.55039	-2.487	cluster_4	41	9
225	1.29913	2.13941	-0.224494	1.37418	1.94784	-0.876031	1.41165	1.22012	1.39392	1.9429	-0.276212	1.29074	1.81359	-0.51223	1.31751	1.17486	-6.80162	3.29357	cluster_1	9	1
225	-1.95089	-0.984417	0.433084	0.162	-1.464	0.784774	-1.24202	-1.40059	-1.59621	-0.839163	0.544124	0.377626	-1.57878	0.810198	-1.11581	-1.51444	4.2726	-3.19533	cluster_4	49	9
225	0.498052	0.159945	0.93418	-0.186389	0.113095	0.694206	2.91195	-0.543029	0.688441	0.546482	0.950269	0.67507	0.222928	0.685273	2.66543	0.0982894	0.338545	-4.74128	cluster_4	17	4
225	-0.201594	-0.585025	0.962482	-0.799387	1.14633	0.486559	-0.48745	-0.0911402	-0.39232	-0.652276	0.922684	-0.80052	1.06452	0.487122	-0.274247	-0.0394419	-1.84657	-7.15977	cluster_4	5	5
225	-0.799184	0.0392416	-1.1764	-0.20001	-0.927426	0.727282	0.999269	-1.20454	-0.783425	-0.0488272	-1.13517	-0.0656807	-0.667204	0.698832	0.782084	-2.03392	3.03138	-1.69877	cluster_4	41	9
225	-0.830111	0.0849283	-1.39336	-0.221448	-0.815934	0.661901	0.312882	-0.499543	-0.357484	0.185964	-1.20541	-0.270237	-0.685788	0.622586	0.250091	-0.464609	2.89934	-1.48199	cluster_4	40	12
225	-1.09053	-0.807734	-0.511582	-0.459517	-1.39037	0.395563	-1.38217	-1.10169	-1.46618	-0.950359	-0.569408	-0.473089	-1.53566	0.404137	-1.15673	-1.13895	3.38932	-2.614	cluster_4	41	9
225	0.611023	0.129172	-1.25552	-0.405703	-0.115396	1.09853	0.606775	-0.5348	0.408012	0.140647	-1.12073	-0.276917	0.128916	1.03844	0.749092	-0.235077	1.55615	-2.1383	cluster_4	33	12
225	-1.88072	-1.46832	0.432343	-2.70948	0.681498	0.164514	-1.32019	-1.27348	-1.68475	-1.4737	0.421015	-2.03375	0.656876	0.195422	-1.21075	-1.34686	1.23969	-9.50343	cluster_4	14	5
225	-2.42387	-1.92317	-1.80221	0.337471	-1.20124	0.980949	-1.15879	-0.066968	-1.94282	-1.84855	-1.5512	0.346508	-1.19148	0.902031	-1.07967	-0.127091	2.83	-1.39525	cluster_4	40	12
225	1.53675	0.874309	1.2311	-0.299528	1.46669	0.864898	0.0429487	0.385552	1.28639	0.937213	1.25165	-0.462825	1.37731	0.838732	0.023285	0.30187	-3.67652	-5.58163	cluster_4	4	4
225	0.519751	-0.190913	-1.15604	-0.101847	-0.758685	0.779023	-0.836425	-1.45858	-0.0791363	-0.326691	-1.37885	-0.223262	-0.783704	0.746564	-0.692208	-1.00717	2.86677	-1.86523	cluster_4	40	12
225	0.691653	-0.816541	0.914776	-1.09382	0.500946	0.985009	-0.48938	-0.421686	0.488572	-0.776421	0.816677	-0.974254	0.344293	0.910903	-0.346221	0.0533414	-0.538591	-7.58614	cluster_4	5	5
225	-0.595737	-1.26194	-0.0972863	0.0269639	-1.39343	0.750551	-1.32472	-1.55839	-1.11006	-1.40964	-0.164776	-0.0768118	-1.34261	0.707587	-0.97991	-1.92681	3.99544	-2.84918	cluster_4	41	9
225	-0.277076	-0.641134	-0.0619727	-0.361023	0.576152	0.810168	0.305503	-0.436896	-0.344488	-0.622062	-0.114035	-0.483524	0.524039	0.761792	0.232361	-0.505575	0.234419	-3.93504	cluster_4	26	9
225	0.95385	0.0278027	-0.197576	0.157432	0.277763	0.863977	-0.106591	-1.1711	0.965155	-0.136993	-0.214923	0.187283	0.287678	0.819896	-0.151214	-1.07529	1.59818	-3.08516	cluster_4	26	9
225	0.778925	0.869747	-0.431486	0.684044	-0.488585	0.846175	2.99142	0.666665	1.50874	1.63462	-0.189493	1.05699	-0.162027	0.853621	2.84948	0.732954	-2.14335	-3.14266	cluster_4	24	11
225	-0.16078	-0.323204	-1.54103	0.0839046	-1.30287	0.658921	1.30016	-0.563053	-0.669588	-0.399079	-1.49687	0.25899	-1.02889	0.624825	1.23069	-0.507297	3.35297	-1.27042	cluster_4	40	12
225	-2.23164	-2.72889	0.536474	-1.39855	-0.258091	-0.347081	-1.79214	-1.44663	-2.65176	-2.76458	0.454401	-0.990857	-0.215518	-0.303405	-3.58956	-1.49739	2.49307	-6.27512	cluster_4	27	7
225	1.22784	0.447203	-1.06095	0.0318227	-0.289117	0.764765	-0.409121	-0.644164	1.07855	0.463673	-0.82711	-0.0250503	-0.103644	0.753916	0.156339	-0.831816	2.19366	-1.96443	cluster_4	33	12
225	0.879339	0.126099	-0.0827786	0.0191679	-0.9418	0.8506	-0.130577	-0.0674711	0.659461	0.208883	-0.0617207	-3.37663e-05	-0.819746	0.833107	-0.143109	-0.0461829	2.62108	-2.73187	cluster_4	42	9
225	-0.584605	-0.492107	1.9518	0.21031	0.126498	0.642733	-0.638215	-0.797034	-0.939275	-0.512525	1.90267	0.232926	0.10906	0.616316	-0.628354	-0.596253	-0.96342	-6.03389	cluster_4	12	4
225	0.45662	-0.156339	-1.48849	-0.490063	-0.717361	0.962177	0.0231042	-0.784771	0.409923	-0.159797	-1.22495	-0.313583	-0.63282	0.923147	0.0168841	-0.982861	2.88565	-1.26889	cluster_4	33	12
225	-1.45078	-0.209135	0.00892672	-0.913333	0.658221	0.243023	1.41105	-1.54882	-0.913706	-0.0936107	0.0431705	-0.397799	0.677773	0.283625	1.01862	-0.977643	2.16124	-5.90925	cluster_4	34	9
225	0.270329	-0.415851	0.73826	-0.673479	-0.0268919	0.942945	-0.493553	-0.0502057	-0.128911	-0.335829	0.720469	-1.09971	0.0106784	0.91031	-0.125031	-0.0554655	-0.469809	-4.62763	cluster_4	5	5
225	-1.55901	-0.602025	0.439223	-0.458814	0.385581	0.300069	-0.953602	-0.410928	-0.397403	-0.25558	0.633408	-0.407726	0.604587	0.408745	-0.346442	-0.109292	-0.281445	-4.26421	cluster_4	19	5
225	-0.893293	-1.32341	-0.450012	-0.571324	-1.61685	0.909911	-1.00924	-1.76403	-1.022	-1.36822	-0.460361	-0.582051	-1.67389	0.839407	-0.925337	-1.91434	3.49574	-2.92025	cluster_4	41	9
225	1.38825	0.442282	1.11927	-0.146611	1.22081	0.924311	-0.221057	0.184094	0.924096	0.444892	1.09974	-0.00749763	1.15147	0.9022	0.104539	0.146411	-3.38345	-5.17142	cluster_4	4	4
225	-1.38718	-2.69322	-3.61152	-1.9899	-1.26339	-1.69251	-1.14178	0.266448	-0.900704	-2.40135	-2.58271	-2.52726	-1.10554	-1.89549	-0.518837	0.282546	6.61127	4.99387	cluster_2	45	14
225	0.622839	0.96053	-0.868866	0.204375	-0.799678	0.786892	0.438813	-0.260406	0.778432	0.933511	-0.777505	0.00633561	-0.620722	0.774882	0.459987	-0.283502	2.46287	-1.93532	cluster_4	25	12
225	-1.4605	-1.28647	-0.111376	0.118407	-1.31299	0.569323	-1.57342	-1.76463	-1.33049	-1.32979	-0.091533	0.258303	-1.21351	0.57263	-1.39094	-1.60244	4.02075	-2.85544	cluster_4	49	9
225	0.75694	-0.229385	-1.05259	-0.421686	-1.38594	0.946686	0.300562	-0.813189	0.237344	-0.30412	-1.03938	-0.502793	-1.31757	0.888605	0.283415	-0.764261	3.27229	-1.64647	cluster_4	40	12
225	0.131449	-0.611553	-0.824215	-0.288678	-1.43066	0.608823	0.55677	-0.71415	-0.0444167	-0.54562	-0.995429	-0.173911	-1.31847	0.585606	0.547843	-0.688949	3.19556	-1.93191	cluster_4	40	12
225	-2.54273	-1.39691	0.261056	-0.861125	-0.196463	0.734703	-1.31393	-1.50373	-2.41402	-1.45693	0.239673	-0.687776	-0.102405	0.714444	-1.14742	-1.5434	2.37126	-5.97326	cluster_4	34	9
225	0.995168	1.0252	1.11143	-0.174446	1.08637	0.808989	2.88296	0.579515	1.04414	1.46092	1.14727	0.868608	1.07703	0.792747	2.66234	0.789604	-3.75586	-5.35439	cluster_4	17	4
225	0.314111	-0.0919311	-0.954649	-0.0336212	-1.25898	0.954387	-0.137882	-1.1676	0.0541727	-0.134402	-0.839602	-0.0516587	-1.57372	0.925114	-0.0491066	-1.15074	3.56219	-1.74267	cluster_4	40	12
225	-0.916107	-1.90878	-2.34221	-1.08251	-1.35053	0.550894	-1.2606	-1.38384	-1.28007	-1.83643	-2.62675	-1.5531	-1.62622	0.517107	-1.23938	-1.61676	3.33486	-0.91358	Noise	47	12
225	0.897209	0.25839	-0.71974	-0.261199	-0.360053	0.771687	-0.239324	-0.704279	0.605681	0.180236	-0.659152	-0.295678	-0.267333	0.755421	-0.196717	-0.660125	1.79731	-2.45342	cluster_4	33	12
225	-1.19553	-0.995171	0.470597	0.510093	-1.19361	0.735662	-0.657383	-1.88405	-0.571012	0.0318884	0.445489	0.657774	-1.43497	0.769664	-0.241309	-1.35275	4.30488	-3.16277	cluster_4	49	9
225	-0.03648	-1.45959	1.02207	-0.695384	-1.45527	0.897305	-1.00286	-0.636065	-0.464537	-1.45535	0.928822	-0.910406	-1.1267	0.839559	-0.891154	-0.721519	3.53116	-3.80027	cluster_4	35	9
225	0.242491	-0.0935132	0.861607	-0.444635	-0.0935827	0.491153	-0.438893	-1.09941	-0.120245	-0.238332	0.813564	-0.537694	-0.0335012	0.488955	-0.262918	-1.30694	1.36147	-5.18842	cluster_4	34	9
225	-0.998839	-1.10884	-1.89804	-0.708286	-0.146918	0.793401	-1.23141	-0.580283	-0.652507	-0.435427	-1.66699	-0.318653	-0.270029	0.858265	-0.901606	-0.348149	1.88507	-1.93972	cluster_4	33	12
225	0.921435	-0.493612	-1.01884	-0.0961905	-0.00905298	0.966167	-0.529799	-1.45249	0.488384	-0.565498	-0.942356	-0.201302	0.0348582	0.895322	-0.481629	-1.7082	1.97724	-2.39385	cluster_4	33	12
225	-2.59985	-1.75378	0.513897	-2.3677	0.280687	0.67822	-1.43631	-0.971997	-2.01275	-1.33444	0.642064	-1.4075	0.429597	0.663771	-1.17596	-0.816566	1.50484	-8.7733	cluster_4	28	5
225	-0.781652	-1.03322	0.715006	-1.64905	1.06285	0.52134	-0.178193	0.58153	-0.0678007	-0.417679	0.731858	-1.00433	1.01211	0.545404	0.0109896	0.535259	-3.35268	-7.07656	cluster_4	5	5
225	-1.22349	-0.569572	-0.663243	-0.574862	-0.110117	0.650089	-0.411419	-0.253383	-0.906567	-0.627768	-0.401977	-0.672845	0.176301	0.629143	-0.377397	-0.229756	1.82592	-2.19687	cluster_4	26	9
225	-1.18425	-0.357162	-1.48596	-0.109953	-0.724312	0.18154	-0.109192	0.407818	-0.82559	-0.240628	-3.73007	-0.116044	-0.617337	0.215657	-0.079992	0.367239	2.46322	-1.53876	cluster_4	45	14
225	0.216348	-0.446775	0.0957522	-0.686113	-0.498934	0.616682	-0.962236	-0.717666	0.232443	-0.326245	0.166626	-0.924042	-0.292363	0.660565	-0.885886	-0.794218	2.24381	-4.31524	cluster_4	34	9
225	1.50843	1.09926	0.181704	0.0328332	0.247416	0.767615	0.0106055	-0.675769	0.988852	0.989835	0.0514964	0.0300285	0.29733	0.752388	0.000891793	-0.73489	0.592428	-4.12852	cluster_4	26	9
225	0.596627	-0.726634	0.512951	-0.63029	0.14961	0.729185	0.0425906	-0.882337	0.386028	-0.77127	0.503571	-0.470558	0.179593	0.729529	0.0247348	-0.981683	1.11921	-5.47146	cluster_4	34	9
225	-1.10456	-1.41754	-0.291773	-0.0538213	-1.40271	0.724897	-1.4037	-1.37034	-1.37424	-1.49759	-0.316426	-0.162174	-1.23547	0.693068	-1.51916	-1.61792	3.60117	-2.73973	cluster_4	41	9
225	1.7419	2.03319	-0.553044	0.899128	-1.66993	-1.41666	1.28066	1.79276	1.76553	1.88509	-0.571491	0.892751	-2.31532	-2.76054	1.28504	1.75624	2.96963	8.60983	cluster_2	43	13
225	0.613386	0.259768	1.42525	0.684568	1.06516	0.331017	-0.314491	-0.270562	0.351825	0.0919055	1.41177	0.586035	1.0031	0.337918	-0.485941	-0.308177	-3.25851	-3.04207	cluster_4	12	4
225	-1.59632	-0.803299	-0.103489	-0.348704	-0.229867	0.643624	-0.738157	-2.20012	-1.6581	-0.961198	-0.147172	-0.546146	-0.209363	0.612705	-0.584506	-1.53714	2.64897	-3.62026	cluster_4	34	9
225	0.0964432	1.10957	0.224047	0.931519	1.63276	-0.368206	0.310338	1.38765	0.149778	0.937289	0.184777	0.987146	1.55461	-0.321868	0.472246	1.3558	-7.1616	2.67162	cluster_1	9	1
225	0.381887	-0.162644	-1.34301	-0.48609	-1.42305	0.688082	0.0294127	-1.12471	-0.0564558	-0.261806	-1.32061	-0.433397	-1.3231	0.660999	-0.0439888	-1.29619	3.6422	-0.950011	Noise	47	12
225	-0.343035	-0.833033	0.285861	-0.0688779	0.563083	0.910465	1.13949	-0.868372	-0.373257	-0.878529	0.278732	-0.175728	0.543835	0.85198	0.896605	-0.758102	0.50606	-4.65421	cluster_4	19	5
225	0.150389	0.297955	-1.14643	-0.062329	-0.70002	0.952709	0.344586	-0.585242	0.172439	0.338148	-1.11673	0.0200433	-0.545646	0.92494	0.52274	-0.398866	2.63421	-1.78768	cluster_4	25	12
225	0.796393	-0.122545	0.740758	0.069287	1.14941	0.859815	-0.249904	-0.459999	0.735654	-0.06645	0.760389	-0.173535	1.1069	0.847483	-0.255199	-0.626266	-1.61018	-4.89507	cluster_4	19	5
225	0.877186	0.0455732	-1.61135	-0.148912	-1.15824	0.692686	0.48222	-0.403895	0.272704	-0.12866	-1.35272	-0.259473	-1.75611	0.631228	0.336704	-0.331558	2.8271	-1.43523	cluster_4	40	12
225	0.710069	-0.229653	-1.3391	-0.556438	-0.96978	0.899349	-0.458803	-1.48555	0.401525	-0.1155	-1.2335	-0.706722	-0.852507	0.840563	-0.401671	-1.71289	3.39836	-1.09727	cluster_4	47	12
225	1.23268	1.67318	-0.552905	1.00391	-0.358914	-1.79531	2.03222	1.39343	1.36678	1.65457	-0.459771	1.0892	-0.148491	-1.03543	1.85109	1.37522	0.0655215	5.93605	cluster_2	31	10
225	-1.95404	-1.93177	-1.90969	-1.17454	-1.30544	0.764993	-1.03666	-1.54506	-1.7472	-1.7849	-1.82364	-1.24958	-1.24518	0.750242	-0.922356	-1.59543	3.51825	-1.0877	cluster_4	47	12
225	0.461875	-0.335671	0.260997	0.0367328	-0.254072	0.965098	2.50566	0.174246	1.04235	0.333444	0.304867	0.476121	-0.114763	0.931886	2.28911	0.265915	1.38553	-3.4052	cluster_4	24	11
225	0.00635443	-0.097856	0.913097	-1.4117	1.05538	0.44193	-1.04577	-0.683726	-0.0294547	-0.153938	0.941286	-1.42098	1.02519	0.469813	-0.776156	-0.587948	-0.139991	-8.24001	cluster_4	6	5
225	-1.43801	-0.97339	-1.42005	-0.42884	-1.47758	-0.372274	-1.14653	-1.24284	-1.82879	-1.21073	-1.37853	-0.649098	-1.2561	-0.304436	-1.03919	-1.45844	3.54532	-1.1878	cluster_4	47	12
225	1.00982	-1.2972	1.2069	-0.947838	-0.189146	0.920021	-0.565643	-1.17793	0.327715	-1.3172	1.13201	-0.685632	-0.125405	0.86286	-0.577948	-1.06997	3.15638	-4.21692	cluster_4	20	5
225	0.70837	-0.755871	-1.04069	-0.230064	-1.53383	0.822921	-0.753732	-1.03358	0.11785	-0.871047	-1.0594	-0.415204	-1.60226	0.784281	-0.705962	-1.28454	3.36904	-1.7174	cluster_4	40	12
225	0.760419	0.173685	1.81301	0.856353	1.38515	0.55683	2.43443	-0.124372	0.872594	0.485951	1.80993	0.869391	1.30246	0.551724	2.25078	0.372606	-3.41358	-3.21396	cluster_4	17	4
225	-0.46999	-0.982285	-1.34358	0.241563	-1.25286	0.574597	-0.618367	-1.48586	-0.774338	-1.12917	-1.15781	0.0453487	-0.97729	0.575036	-0.616596	-1.77312	3.52904	-1.1515	cluster_4	47	12
225	0.0306312	-0.84342	-1.42233	-0.350672	-0.936574	0.789721	-0.577685	-1.47417	-0.643234	-1.00595	-1.49128	-0.521724	-0.898071	0.73643	-0.546352	-1.49116	3.51385	-1.02244	cluster_4	47	12
225	0.114554	-1.2265	-1.82704	-0.65466	-1.38289	0.572131	-0.800033	-0.26362	-0.557051	-1.14748	-2.03944	-0.973051	-1.30649	0.534469	-0.726359	-0.352997	2.97615	-1.29113	cluster_4	47	12
225	1.14866	0.733701	1.18838	0.028226	0.796253	0.857119	-0.318365	0.852772	1.3152	1.06709	1.26894	0.147043	0.810816	0.874882	0.0330991	0.95744	-3.97719	-4.4408	cluster_4	17	4
225	-0.477108	-0.288644	-1.51222	0.0324882	-1.104	-0.0349469	-1.0086	-1.13107	-0.798022	-0.371862	-1.42667	-0.113168	-1.09418	0.0255669	-0.685656	-1.236	3.523	-1.20982	cluster_4	47	12
225	-0.390085	0.14399	0.452545	0.0975471	0.521918	0.252442	-0.451454	-1.06848	0.0683867	0.0657474	0.514706	-0.0203966	0.583136	0.33978	-0.387166	-1.07831	0.197454	-4.70573	cluster_4	20	5
225	0.823942	0.229891	1.39656	-0.0951299	-1.3075	0.861522	-0.222842	-0.924521	0.482481	0.138705	1.39265	-0.287022	-1.07813	0.842317	-0.16318	-0.773762	3.40384	-3.8191	cluster_4	18	9
225	-0.443882	-0.0577396	0.959699	-0.794646	0.645324	0.486799	-0.738368	-0.442693	-0.18076	0.0254775	1.05895	-0.218321	0.6941	0.542903	-0.345494	-0.315603	-1.58177	-7.04293	cluster_4	19	5
225	1.17319	0.473292	-1.30804	-0.18367	-1.42409	0.732949	0.188072	-0.771909	0.617651	0.470933	-1.32589	-0.220862	-1.69957	0.692033	0.208579	-0.393794	3.19687	-1.50151	cluster_4	40	12
225	-1.19914	-0.304442	1.26667	-0.646068	-0.164734	0.597289	1.37181	-0.930881	-0.828911	-0.234401	1.29304	-0.794691	-0.138142	0.602781	1.24111	-0.798173	1.03236	-4.89678	cluster_4	28	5
225	0.415538	0.205397	-1.24467	-0.273569	-0.22551	0.769849	-0.296864	-1.05018	0.268582	0.0688191	-1.07035	-0.348321	-0.13544	0.751057	-0.265637	-1.22473	1.77514	-2.20766	cluster_4	33	12
225	0.237655	-0.21225	-1.65408	-0.3909	-1.28106	0.878602	-0.713112	-0.925987	-0.302521	-0.279527	-1.70233	-0.451865	-1.34119	0.834788	-0.645416	-1.51939	3.09318	-1.11965	cluster_4	47	12
225	0.306223	-0.490228	0.223348	-0.272429	-0.557712	0.915746	-0.192448	-0.494952	-0.132316	-0.519551	0.14662	-0.345788	-0.44163	0.839736	-0.220187	-0.611959	2.32968	-3.53176	cluster_4	42	9
225	-0.0573836	0.628246	0.0643054	0.00324131	0.103333	0.864865	0.105456	-0.294678	0.261775	0.938582	0.0613943	0.420862	0.106805	0.855212	0.19951	-0.11896	0.477656	-3.56992	cluster_4	24	11
225	-2.72356	-2.14336	0.261992	-2.05776	0.499043	-1.31287	-1.62363	-1.28763	-2.57803	-2.18192	0.234165	-2.52099	0.501304	-1.14837	-1.50532	-1.26571	-7.47129	-4.53592	cluster_3	27	7
225	-0.474976	-0.515338	-1.04996	0.685774	-1.21811	0.69609	-1.42432	-0.463212	-0.465827	-0.710083	-1.1804	0.483279	-1.24155	0.645935	-0.70066	-0.62479	2.68851	-1.8326	cluster_4	40	12
225	-1.72203	-0.712584	-0.170428	-0.254045	-0.945625	0.715432	0.419491	-1.32532	-1.45043	-0.604445	-0.138929	-0.334319	-0.757464	0.673742	0.343696	-1.25484	3.4393	-2.80292	cluster_4	41	9
225	0.556165	-0.465846	0.736453	0.325731	0.631691	0.543061	0.935341	0.347807	0.478188	-0.435885	0.743062	0.271933	0.654907	0.547849	0.767077	0.345435	-3.50276	-4.028	cluster_4	11	4
225	0.269208	0.0903723	-0.825243	-0.286923	-0.356174	0.665824	-0.416553	-1.3019	-0.0328776	0.00483799	-0.896542	-0.471475	-0.293521	0.6288	-0.371374	-1.11448	2.09071	-2.48138	cluster_4	33	12
225	-0.220465	-1.11211	-0.0631676	-0.170193	-1.40259	0.20939	-1.2019	-0.984218	-0.936727	-1.34167	-0.161664	-0.470991	-1.51364	0.208214	-1.23968	-1.00236	3.53362	-2.88476	cluster_4	41	9
225	-2.02424	-0.912213	0.34279	-0.623401	0.136581	0.758857	-1.47018	-0.854258	-1.62726	-1.00048	0.357966	-0.572212	0.16772	0.726042	-1.31615	-0.832187	2.14467	-5.44985	cluster_4	34	9
225	-0.099093	0.688707	0.712678	0.242817	-0.381659	0.551507	0.263027	-0.519331	0.409955	0.627807	0.842207	0.178409	-0.141218	0.604441	0.412662	-0.694009	0.948622	-4.40466	cluster_4	18	9
225	-0.500421	-0.0577838	-0.722507	-0.29964	-0.468786	0.978273	0.196725	-1.56276	-0.79073	-0.246681	-0.621247	-0.683145	-0.442247	0.937911	0.100719	-2.25965	2.1679	-2.5571	cluster_4	41	9
225	1.27252	1.2101	1.04068	0.00951581	1.32687	0.858992	0.10864	0.435035	0.858457	1.06069	0.980574	0.0143026	1.22062	0.819085	0.0150918	0.360694	-3.81448	-5.19784	cluster_4	4	4
225	0.210169	-0.48542	-0.333419	0.0574874	-1.28287	0.685698	-0.408459	-0.758886	0.198414	-0.54982	-0.327644	-0.00350119	-1.22403	0.685884	-0.428929	-0.714742	3.43258	-2.4653	cluster_4	42	9
225	-1.71166	-1.53699	0.0684987	0.0160945	-1.28919	0.798887	-0.496733	-1.77102	-1.43362	-1.40883	0.0372543	0.16026	-1.30225	0.783658	-0.515438	-1.89522	3.95114	-3.04972	cluster_4	49	9
225	0.645017	-0.694084	0.657669	-0.479002	-0.438429	0.97638	-0.270721	-0.0903389	0.250882	-0.716144	0.600512	-0.469379	-0.355625	0.92676	-0.331389	-0.0413959	1.79456	-3.52422	cluster_4	18	9
225	-0.56956	-1.43735	0.170394	-0.554631	-0.120887	0.568641	-1.29015	-1.36881	-0.938886	-1.51625	0.106106	-1.32905	-0.100374	0.547899	-1.20383	-1.44464	2.24816	-4.71158	cluster_4	34	9
225	0.527076	-0.222906	1.42669	-5.2724	1.28992	0.362956	-0.863707	-0.0772785	0.12625	-0.275213	1.41519	-4.47898	1.20351	0.377946	-0.701987	-0.10617	1.0138	-9.86801	cluster_4	7	6
225	1.5089	0.323995	0.762879	-0.150775	1.19363	1.15769	-0.233175	0.133662	1.19151	0.308465	0.710855	0.105569	1.09903	1.0798	-0.134904	0.0705959	-2.6834	-4.66854	cluster_4	11	4
225	-2.27878	-1.02564	-1.33252	-0.649685	-0.689499	0.349911	-0.713358	-1.01208	-2.04847	-1.01376	-1.23927	-0.729983	-0.470913	0.355614	-0.417519	-0.989101	3.22289	-1.56662	cluster_4	33	12
225	0.116827	0.249407	1.33209	0.02973	0.00279665	0.485566	0.442985	-0.810489	-0.368759	-0.0100371	1.26871	-0.0587059	0.0330874	0.479662	0.356013	-1.24031	0.79179	-4.75843	cluster_4	20	5
225	-0.0424729	-0.0106499	-0.859528	-0.150815	-1.59739	0.879298	-0.288812	0.585577	0.317627	0.949163	-0.676789	0.328859	-1.13099	0.831464	0.271852	0.800332	2.76765	-1.53733	cluster_4	25	12
225	0.3916	0.110708	-0.494466	0.121748	-0.395829	0.6387	0.41852	0.0708192	0.533369	0.178441	-0.42712	-0.0605033	-0.26607	0.662124	0.668531	0.31389	2.18929	-2.09093	cluster_4	25	12
225	-1.48453	-1.0905	0.59588	0.523451	-1.37479	0.885467	-1.31551	-1.2013	-1.45346	-1.06167	0.619302	0.448925	-1.46913	0.869696	-0.933487	-1.5458	4.24039	-3.42347	cluster_4	49	9
225	-1.28918	-1.91992	-1.94264	0.432778	-1.55136	0.604211	-1.60302	-1.51473	-1.5092	-1.99124	-1.83503	0.426493	-1.45729	0.570923	-1.64699	-1.54653	3.54905	-1.16022	cluster_4	47	12
225	-0.199718	-0.343062	0.786646	-0.597186	0.851561	0.696888	-0.923521	-0.79717	-0.382873	-0.493057	0.760901	-0.843497	0.799421	0.677605	-0.811285	-0.67194	0.485762	-5.94152	cluster_4	28	5
225	-0.541662	-0.0530292	-1.33259	0.202626	-1.21001	0.750885	0.114914	-0.696339	-0.606961	-0.147698	-1.42503	0.146248	-1.19061	0.70792	0.0773687	-0.666673	3.27717	-1.45599	cluster_4	40	12
225	-0.307451	0.383521	-1.06712	0.189474	-0.603242	0.559797	-0.463225	-0.470107	-0.200774	0.255628	-1.1164	0.117469	-0.493084	0.574098	-0.533345	-0.543995	2.46668	-1.87195	cluster_4	25	12
225	0.776888	-0.0405937	0.877911	-0.331386	0.0413759	0.849108	-0.0461489	-0.200526	0.392987	-0.141261	0.847484	-0.411883	0.0698575	0.815484	-0.026752	-0.252621	-0.609812	-4.60774	cluster_4	19	5
225	-0.664405	-0.315965	0.473279	-0.379733	-1.02748	0.353263	-1.31818	-1.12828	-0.956692	-0.484999	0.452692	-0.318627	-0.769717	0.344223	-1.74938	-1.16531	3.75012	-3.39169	cluster_4	35	9
225	-2.52767	-1.43663	0.909092	-0.958189	0.836587	-0.407209	-0.977046	-0.494016	-2.17441	-1.43489	0.859263	-0.953129	0.781793	-0.360471	-0.926178	-0.432303	-7.13578	-4.42356	cluster_3	10	7
225	0.791411	-0.00836853	0.801373	-0.197573	-1.07086	0.995768	-0.089145	-0.896529	0.350906	-0.0743152	0.722526	-0.176635	-1.03683	0.944842	-0.156327	-1.04246	3.44599	-3.92177	cluster_4	35	9
225	0.559562	0.25874	0.667567	-0.104419	-0.360144	0.992935	0.00669376	0.0943159	1.46801	1.09097	0.692038	0.328964	-0.0936803	1.00749	0.255142	0.168639	1.42783	-3.44995	cluster_4	18	9
225	-0.0552342	-0.938258	0.896877	-0.848011	0.833607	0.869201	-0.764682	-0.845468	-0.292864	-0.928212	0.869726	-1.33826	0.795493	0.846423	-0.612538	-0.850584	0.628431	-6.53038	cluster_4	28	5
225	-0.820887	-0.570164	-1.19231	-0.281908	-1.46197	0.493971	-0.206691	-0.565643	-1.16773	-0.530977	-1.20001	-0.269178	-1.4853	0.494556	-0.302233	-0.452407	3.01288	-1.62827	cluster_4	40	12
225	0.777036	-0.358126	0.66711	-0.694579	0.00999172	0.841233	-0.670363	-0.683595	0.387526	-0.307355	0.635033	-1.04005	0.0322347	0.812259	-0.607803	-0.727115	0.021932	-4.8142	cluster_4	28	5
225	0.940916	0.314648	-1.00193	0.561595	-0.587008	0.769754	3.15077	-0.653348	0.924975	0.860088	-0.628315	1.00381	-0.33327	0.754325	2.95088	0.199202	2.54009	-1.98922	cluster_4	24	11
225	-1.7731	-1.81613	0.12367	-0.972212	-1.63189	0.0485539	-1.61369	-1.41276	-1.91106	-1.70173	0.0998615	-1.22782	-1.50038	0.0676081	-1.3303	-1.45705	3.60835	-2.92335	cluster_4	41	9
225	1.42442	0.956052	-0.86067	0.845565	-1.7415	-1.11165	0.372385	1.7569	1.55968	0.990631	-0.710612	0.786178	-2.33469	-0.652151	0.607555	1.73034	2.96453	8.52402	cluster_2	36	13
225	0.762027	-0.252557	0.844942	-0.210284	-1.11587	1.10514	0.13629	-2.04011	0.509174	-0.284802	0.833712	-0.00630963	-1.06563	1.04588	0.0405754	-2.38465	3.75767	-3.61789	cluster_4	35	9
225	-0.23542	-0.84163	0.0207691	-1.03596	-0.660497	0.828257	-0.665827	-0.868702	-0.238159	-0.779136	0.00353861	-1.24155	-0.513999	0.793952	-0.47293	-0.89413	2.63776	-4.36207	cluster_4	34	9
225	-0.520639	-0.941351	1.3465	-0.212571	-0.0730262	0.579548	0.580968	-1.07866	-0.935418	-1.03387	1.28945	-0.49527	-0.0263343	0.556807	0.430833	-1.54945	1.12647	-4.71297	cluster_4	20	5
225	1.24456	0.647198	0.807607	0.0338587	0.608508	0.905488	-0.0334166	-0.758572	0.950871	0.568026	0.784541	-0.22422	0.600379	0.876911	-0.0622553	-0.579106	-0.571473	-4.80339	cluster_4	19	5
225	0.541708	-0.22179	-0.98454	-0.072064	-0.123701	0.861349	-0.14739	-1.40477	1.0091	0.113207	-0.596078	-0.353629	-0.106916	0.802176	-0.111244	-0.908515	1.99516	-2.40463	cluster_4	33	12
225	-1.11941	-0.988927	-1.0072	-1.17053	-0.368459	0.652991	-0.61177	-0.93793	-1.26691	-0.955881	-0.946748	-2.28679	-0.26246	0.616891	-0.523875	-0.762213	2.1314	-2.51532	cluster_4	33	12
225	0.284209	0.438024	0.246603	0.509706	-0.237617	0.867248	0.101566	-0.0954197	0.288038	0.505662	0.291827	0.409024	-0.105346	0.859894	0.172046	-0.0905897	1.26828	-3.39037	cluster_4	24	11
225	0.850759	-0.424591	-0.0486027	-0.291707	-0.928393	0.56886	0.0603745	-1.13263	0.730531	-0.446303	0.0145647	-0.284659	-0.893406	0.577903	0.0233345	-1.11604	3.53766	-2.95029	cluster_4	41	9
225	-0.699469	-0.495679	0.296205	-0.535119	0.770037	-0.976317	-1.86234	-0.970465	-1.41133	-0.755917	0.199971	-0.764969	0.685471	-0.867902	-1.91662	-0.850588	-7.15103	-4.5919	cluster_3	27	7
225	0.805635	0.637409	0.282374	-0.00585633	0.00203448	0.950263	0.206154	-1.54018	0.749217	0.523458	0.285162	0.014728	0.0719405	0.9201	0.184338	-1.47593	2.06218	-4.47153	cluster_4	34	9
225	0.058512	-1.07378	-1.18826	-0.165765	-0.454411	-0.179107	-0.963278	-0.973899	-0.49653	-1.124	-1.19311	-0.266485	-0.357649	-0.114082	-0.747786	-1.23656	3.39983	-1.60111	cluster_4	39	12
225	-0.204751	-0.277344	0.979701	-0.617817	-0.0418213	0.895527	-0.00919902	-1.45536	-0.745131	-0.304379	0.928967	-0.382594	0.00989497	0.851237	-0.126848	-1.09694	1.67096	-5.39965	cluster_4	20	5
225	-2.07398	-2.03109	-2.47102	-0.765546	-1.44129	-0.446275	-2.07667	-1.25853	-2.68766	-2.24103	-2.33064	-0.519873	-1.42884	-0.449747	-3.38834	-1.25121	3.77834	-0.878707	Noise	47	12
225	0.353742	-0.936183	-0.0423592	-0.645415	-1.19875	0.704313	-1.33161	-1.27372	-0.152404	-1.00739	-0.126973	-0.692327	-1.21291	0.644078	-1.58728	-1.20726	3.4796	-3.05903	cluster_4	41	9
225	-1.60786	-1.14715	0.255607	-0.236526	-1.30335	0.184321	-1.64626	-1.07816	-1.81396	-1.19521	0.237577	-0.216131	-1.17842	0.192618	-1.317	-1.40633	3.62053	-2.97671	cluster_4	35	9
225	-0.135021	0.515186	-0.772086	-0.0935347	0.452625	0.865596	0.177322	-1.00976	-0.182137	0.571021	-0.641334	-0.0288123	0.400717	0.839164	0.157441	-0.124244	1.56465	-2.67938	cluster_4	26	9
225	-1.34484	-1.19971	-0.527404	0.349697	-0.612713	0.706729	-1.96372	-1.52953	-0.497088	-0.344316	-0.132976	0.626536	-0.665495	0.749865	-3.79484	-1.0357	2.34265	-2.4767	cluster_4	49	9
225	0.769849	0.907605	-0.78412	0.314798	-0.172912	0.917522	2.55709	0.0491393	0.554471	0.939109	-0.619919	0.460639	-0.0815585	0.891505	2.35225	0.054036	2.0556	-1.97915	cluster_4	24	11
225	1.75754	0.954722	1.23782	0.252906	1.48819	1.22566	1.37507	0.53082	1.74753	1.10276	1.21719	0.322719	1.39961	1.15332	1.32977	0.562627	-3.89243	-4.60811	cluster_4	17	4
225	-0.662642	-0.491352	1.04052	-0.35584	0.980074	0.83292	0.0916299	0.573413	-0.581181	-0.404184	1.01072	-0.279868	0.90715	0.786456	0.0928966	0.509501	-3.74241	-5.56239	cluster_4	4	4
225	0.339677	-0.690982	0.146858	-0.36782	0.571069	-0.0138311	-1.11156	-1.06734	0.615209	-0.66322	0.297894	-0.654599	0.630245	0.0568897	-0.891852	-1.77222	2.17014	-5.69093	cluster_4	21	5
225	-0.279587	-0.904416	-0.228915	-0.221846	-1.25711	0.272917	1.06871	-0.829665	-0.765392	-0.934877	-0.236742	-0.340147	-0.9996	0.276843	0.781378	-0.957188	3.4188	-2.62569	cluster_4	41	9
225	1.08988	0.162967	1.13869	-0.0185142	1.13362	0.859274	2.29123	0.3388	1.18819	0.419311	1.16242	0.306707	1.0974	0.875925	2.06948	0.38818	-3.53225	-5.00334	cluster_4	4	4
225	-1.07356	-1.39413	-1.89229	0.80101	-1.09504	0.441023	1.11951	-0.459617	-1.14233	-1.30219	-1.4326	0.876429	-0.663746	0.468741	0.884637	-0.747329	3.33678	-1.38783	cluster_4	40	12
225	-1.24926	-1.71406	-2.09473	0.54329	-1.24612	0.749028	-1.64119	-1.70827	-1.47698	-1.81748	-2.32393	0.531701	-1.13136	0.700502	-1.78445	-1.23097	4.14466	-1.40198	cluster_4	47	12
225	0.27781	-0.374588	0.834181	0.0139285	1.00327	0.72495	-0.310494	0.0666061	0.168171	-0.398878	0.837472	-0.168551	0.945521	0.708741	-0.332115	0.0743863	-3.02661	-4.50575	cluster_4	4	4
225	-0.936753	-0.649988	0.92543	-0.224749	0.31096	-0.579258	-1.45748	-1.04344	-1.40316	-0.832232	0.876215	-0.421959	0.338926	-0.42574	-1.31247	-1.40263	-6.95451	-4.62035	cluster_3	10	7
225	0.155327	-0.810973	0.0939768	0.029514	-0.513389	0.451609	1.87991	-1.11599	0.136662	-0.335897	0.267523	0.117585	-0.386608	0.473465	1.6069	-0.746558	2.16986	-4.35979	cluster_4	18	9
225	0.385943	-1.14849	-0.0849462	-0.555293	-1.06526	0.807377	-0.957746	-1.52537	-0.330765	-1.12501	-0.141301	-0.596259	-0.838066	0.740608	-1.27545	-1.63335	3.55911	-3.2563	cluster_4	41	9
225	-0.717682	-0.576343	0.440898	-0.484564	0.312296	0.855656	-0.253873	-1.11997	-0.91689	-0.563061	0.351583	-0.690742	0.284755	0.804155	-0.181509	-1.05116	1.2789	-5.76684	cluster_4	34	9
225	-0.744915	-1.2926	0.561484	-1.24767	0.258496	0.903653	1.29111	-1.29619	-0.906809	-1.0808	0.497744	-0.824052	0.267516	0.839165	1.03109	-1.15585	1.67663	-6.77782	cluster_4	34	9
225	0.69752	-0.0130833	-1.61302	-0.426743	-1.00372	0.631919	-0.507369	0.0191908	0.153104	-0.0477063	-1.4985	-0.582493	-0.996935	0.602022	-0.402408	0.0289721	2.80066	-1.32694	cluster_4	25	12
225	0.555654	0.209073	-0.600438	-0.0641578	0.871595	0.653578	1.2522	-0.719948	0.293956	0.197067	-0.675411	0.0331065	0.826799	0.658205	1.01464	-0.728374	1.18074	-2.77169	cluster_4	26	9
225	0.397411	0.307009	-1.50141	0.0793263	-0.333402	-1.11695	0.927899	1.71903	0.159192	0.144008	-1.41464	-0.0124283	-0.666959	-0.980843	0.746915	1.62517	4.41877	6.25924	cluster_2	30	10
225	0.565506	-0.310473	0.463771	-0.344687	-1.27603	0.74707	-0.289759	-0.769848	0.110751	-0.261953	0.478069	-0.436101	-1.13567	0.717473	-0.283749	-0.671265	3.59858	-3.59234	cluster_4	42	9
225	0.34283	0.1363	-1.04691	0.536266	-0.0907513	0.50967	2.90568	0.301248	0.342721	1.08001	-0.622435	0.766958	-0.0867863	0.520252	2.68598	0.47464	1.89987	-1.90841	cluster_4	24	11
225	-1.85949	-2.83494	0.905175	-3.47484	0.353848	-0.588824	-0.889013	-1.19323	-2.25549	-2.65037	0.833749	-2.58392	0.377331	-0.533292	-1.19187	-1.53236	1.13978	-9.90276	cluster_4	7	6
225	-1.75584	-2.06415	0.169725	-0.790781	-0.424483	-0.489484	-1.80635	-1.65052	-2.3413	-2.27421	0.00409804	-0.725664	-0.371366	-0.39992	-1.86655	-1.73027	2.38074	-5.21302	cluster_4	27	7
225	0.5678	0.726233	2.1568	0.764544	0.0844122	0.428861	1.03897	-0.626937	0.0361048	0.452976	2.14864	0.55443	0.120215	0.43757	0.938829	-0.640166	-3.25272	-2.77382	cluster_4	12	4
225	1.0738	-0.0756915	0.553786	0.0725013	-0.0828958	0.802804	-0.254106	-1.05196	0.577576	-0.182228	0.49578	0.100166	-0.0305445	0.768916	-0.198339	-0.823774	1.05969	-4.74932	cluster_4	18	9
225	0.299054	-0.529894	1.00625	-0.40373	-0.708916	0.897159	-0.820007	-1.35858	0.245422	-0.403167	0.971127	-0.191279	-0.638535	0.856059	-0.242492	-0.362621	3.36003	-3.99471	cluster_4	18	9
225	-0.00423648	-0.353608	0.627368	0.284656	-1.29132	0.611879	1.59917	-0.351446	-0.172286	-0.407648	0.580846	0.0481347	-1.24844	0.604765	1.42756	-0.474782	3.04731	-3.26161	cluster_4	42	9
225	-1.42195	-0.970216	0.228884	-0.591015	0.294261	0.314964	-0.621838	-2.2554	-1.26062	-0.871814	0.308829	-1.04618	0.352875	0.360434	-0.461791	-1.3971	2.22399	-6.40667	cluster_4	21	5
225	-0.294121	0.00924333	-0.715352	-0.0218132	-0.663196	0.428541	-0.457637	-1.25409	-0.20463	-0.0565672	-0.724151	-0.154902	-0.540516	0.467052	-0.314615	-1.37734	2.27026	-2.18195	cluster_4	41	9
225	0.242807	-0.454799	0.360738	-1.25238	0.672659	0.642	1.99947	-0.496183	0.29196	0.152132	0.43068	-0.326656	0.703764	0.667314	1.76509	-0.232369	-0.666059	-7.82328	cluster_4	19	5
225	1.06247	0.211573	0.880012	-0.396949	0.813784	0.971638	2.08314	-0.597698	1.19315	0.895891	0.991863	0.451099	0.874786	0.944186	1.86883	-0.289016	-0.591959	-5.28056	cluster_4	12	4
225	-0.259462	-1.38957	-0.811203	-0.76415	-1.28678	0.938744	-1.15405	-0.931846	-0.775372	-1.52496	-0.85656	-0.624896	-1.2819	0.869026	-1.30992	-1.14553	3.17348	-2.0553	cluster_4	41	9
225	-0.653395	-0.974182	-0.620423	-0.706971	0.192777	0.929846	0.812672	-1.33459	-0.772509	-0.778764	-0.550386	-1.06522	0.119396	0.884189	0.691964	-0.98307	1.90683	-2.72257	cluster_4	34	9
225	0.442944	-1.08178	-1.52155	-0.405617	-1.2796	0.808896	-0.580204	-0.502408	-0.0612142	-1.15165	-1.2997	-0.315832	-1.1899	0.756189	-0.548246	-0.684073	2.88605	-1.20982	cluster_4	40	12
225	-0.240605	-1.57092	0.487367	-0.811746	0.32248	0.598771	-1.29923	-1.35703	-0.685059	-1.59671	0.4307	-0.762556	0.329408	0.550739	-0.919095	-1.27077	2.14747	-6.01148	cluster_4	34	9
225	-1.7943	-0.576322	-0.161548	0.43614	-1.15832	0.621748	-0.129161	-1.49125	-1.62221	-0.710517	-0.134733	0.373325	-1.02106	0.633746	-0.0406167	-1.49702	4.08388	-2.72392	cluster_4	49	9
225	-0.479281	-0.743037	0.529627	-1.3097	0.540147	0.736474	-0.766127	-1.01957	-0.420483	-0.737413	0.51939	-1.05383	0.538386	0.728749	-0.235077	-1.07554	1.68049	-7.22567	cluster_4	28	5
225	2.81856	1.65036	-0.566986	0.972931	-1.30715	-1.07546	1.03525	1.6702	2.63828	1.51608	-0.510117	0.932985	-1.22097	-0.777642	0.962964	1.62907	2.5454	8.60119	cluster_2	29	10
225	-0.369943	-0.314447	0.584958	-1.01639	0.924816	0.712893	-0.830773	0.0127145	-0.620025	-0.477298	0.543085	-1.027	0.8673	0.696971	-0.74057	-0.0287576	-1.86915	-7.38388	cluster_4	5	5
225	-0.868907	-0.787103	0.59767	-0.676579	-0.751109	0.983957	-0.7754	-0.600809	-0.811248	-0.731447	0.564475	-0.477104	-0.558175	0.933612	-0.64617	-0.532064	3.27395	-3.89733	cluster_4	18	9
225	-0.854339	-0.15189	-1.64519	-0.387621	-1.40155	0.773071	-0.148714	0.235706	-0.338835	-0.0104486	-1.49884	-0.668405	-1.81254	0.752208	-0.00463648	0.240486	2.74129	-1.49993	cluster_4	40	12
225	0.164706	-0.425476	0.555558	-0.932856	0.774478	0.544868	0.314295	-0.593081	-0.174867	-0.478444	0.515227	-0.988809	0.720308	0.535732	-2.74966	-0.34975	0.734726	-6.54155	cluster_4	28	5
225	1.4571	1.10363	1.40826	-0.413943	0.608475	1.00528	0.182343	-0.328123	1.59712	1.54756	1.52302	0.31666	0.592892	1.02482	0.379418	-0.195738	-1.74867	-5.53718	cluster_4	12	4
225	-0.243898	0.314261	1.0512	-0.789981	0.910771	0.739693	-0.595924	0.30357	0.162014	0.36626	1.09413	-0.47625	0.906914	0.764881	-0.455848	0.295171	-3.10249	-6.85504	cluster_4	4	4
225	0.121469	0.327686	-0.790854	0.831405	-1.74216	-1.91143	0.135442	1.63587	1.20792	0.921921	-0.668555	1.02614	-2.25441	-1.66465	0.258231	1.73946	4.74461	8.43643	cluster_2	36	13
225	0.496836	0.977351	0.682781	-0.433461	-0.476071	0.693852	-0.88837	-0.729492	0.325711	0.743185	0.710399	-0.494652	-0.369697	0.693787	-0.857575	-1.24787	1.70561	-4.65779	cluster_4	34	9
225	-0.0378439	-0.354466	-0.995641	0.303033	-1.03084	0.29469	0.796755	-0.475229	-0.441739	-0.336807	-0.984491	0.310086	-1.10905	0.282443	0.757685	-0.671473	2.73805	-1.71985	cluster_4	40	12
225	-1.94636	-1.96654	0.509344	-0.926521	-0.898709	0.730093	-1.27862	-1.21015	-1.82756	-1.90305	0.476164	-1.13062	-0.80557	0.681434	-1.09276	-1.76257	3.23723	-3.84428	cluster_4	35	9
225	-1.14581	-1.66997	-1.65191	0.189958	-1.41783	0.749872	-1.35674	-1.37744	-0.0495546	-0.970436	-1.52579	0.580079	-1.48942	0.83718	-1.50358	-1.5842	3.4655	-1.20147	cluster_4	40	12
225	-0.376912	-0.447268	0.578496	-1.87162	-0.561306	0.713728	0.913514	-1.15134	-0.420319	-0.25759	0.625871	-0.866858	-0.288058	0.70818	0.808864	-0.498974	2.01117	-7.69884	Noise	18	9
225	-2.66736	-1.6152	-0.00856286	0.367712	-0.603326	0.543504	1.09136	-1.17084	-2.59944	-1.5685	-0.00723992	0.294189	-0.576039	0.523423	0.834184	-1.13119	4.04866	-2.94923	cluster_4	42	9
225	0.527506	-0.611652	0.428406	-0.223602	-0.329719	0.703179	-0.575092	-0.594655	0.382814	-0.510888	0.415383	-0.315599	-0.212037	0.694742	-0.318806	-0.591426	1.7375	-4.26519	cluster_4	18	9
225	1.5735	0.286971	0.24731	-0.0444423	-0.196119	0.805148	-0.206411	-0.989505	0.966588	0.160856	0.287664	-0.244226	-0.0627456	0.805691	-0.31657	-1.21962	1.73137	-4.30969	cluster_4	34	9
225	0.250985	-0.900615	-0.760818	-0.740857	-1.01153	0.949172	-0.787531	-1.25075	0.0806297	-0.917484	-0.707881	-0.951614	-0.997889	0.907471	-0.77514	-1.58981	2.8645	-2.57082	cluster_4	41	9
225	-1.25215	-2.08011	-1.37726	-0.724013	0.726144	0.736115	1.20164	0.332681	-0.126122	-0.786062	-0.970084	-0.0193456	0.63102	0.673528	0.852567	0.466773	0.834572	-1.95286	cluster_4	32	11
225	0.587619	-0.364494	-1.34418	-0.215285	-1.04474	0.343579	-0.677083	-0.742378	0.00416421	-0.655205	-1.36616	-0.395615	-1.55292	0.334777	-0.742053	-0.807551	2.98587	-1.46955	cluster_4	40	12
225	-0.381698	-0.334325	1.65171	-0.709833	0.704526	0.352847	0.293843	-1.70101	-0.784712	-0.554409	1.56524	-0.720551	0.648238	0.346272	0.255712	-1.63579	-0.0737834	-6.44821	cluster_4	20	5
225	-1.67081	-0.413939	-1.27177	0.0511954	-1.2347	-0.305183	-0.501127	-0.263273	-1.76106	-0.56485	-0.941833	-0.0398766	-1.45808	-0.234357	-0.362383	-0.299708	3.35386	-1.38952	cluster_4	39	12
225	-1.14352	-1.43717	0.986057	0.46868	-1.44956	0.902813	-1.33193	-1.75234	-1.4404	-1.47425	0.906391	0.549216	-1.4644	0.845976	-1.28189	-1.64981	4.61782	-3.26466	cluster_4	49	9
225	0.263044	0.172143	1.04054	-0.734631	0.808049	0.985117	-0.539248	-0.754264	-0.0434412	0.0484585	0.978822	-0.882726	0.761164	0.941481	-0.527957	-1.09642	0.275281	-6.77275	cluster_4	20	5
225	0.234116	-1.39073	0.139863	-1.32087	-0.209256	0.897527	-0.893353	-0.996416	-0.299465	-1.44365	0.0303459	-1.5524	-0.0680824	0.829691	-0.987071	-0.92744	2.40524	-5.40989	cluster_4	34	9
225	1.19116	0.0304825	-0.768143	-0.0982661	0.857102	0.981987	-0.476813	0.409511	0.812103	0.0391098	-0.715311	-0.217873	0.820788	0.937939	-0.348439	0.392437	0.806145	-2.00836	cluster_4	32	11
225	0.47601	-0.273219	-0.565396	-0.180815	-1.12964	0.687212	-0.322048	-0.742617	0.687283	-0.276571	-0.549383	-0.0121113	-0.977984	0.640239	-0.24777	-0.78225	3.19457	-2.39293	cluster_4	42	9
225	0.295782	0.0475556	0.300613	-0.0278419	0.120534	0.623671	1.2137	-0.690944	0.400989	0.308559	0.371459	0.110039	0.270613	0.619047	1.11279	-0.41315	0.746202	-4.28493	cluster_4	19	5
225	0.16523	-0.972993	-1.43174	0.345527	-1.11256	1.06461	-1.28432	-1.6961	-0.302276	-1.09099	-1.59636	0.251112	-0.806938	0.968109	0.589592	-2.25403	3.52314	-1.16852	cluster_4	47	12
225	-0.706611	-1.43344	0.132055	-0.631153	-1.35994	0.765211	-1.85744	-1.03416	-1.15983	-1.47686	0.0424213	-0.713624	-1.30601	0.727693	-2.88273	-1.27576	3.75676	-3.17389	cluster_4	41	9
225	1.20089	1.4485	1.42523	1.99659	0.248182	0.153782	1.46716	0.236265	1.15323	1.36003	1.47456	2.03545	0.305659	0.207092	1.34056	0.193217	-3.82823	-2.0623	cluster_4	3	3
225	1.56731	1.2087	1.53559	0.430126	1.05605	0.932782	0.157987	0.107015	1.3523	1.26104	1.59585	0.0798635	1.04033	0.933998	0.238487	0.156462	-3.4767	-4.05654	cluster_4	4	4
225	0.520009	-0.816787	0.117666	-0.509031	-1.47021	0.768564	-0.56653	-1.07372	0.446518	-0.73159	0.142343	-0.233856	-1.87343	0.755315	0.334389	-0.0638358	3.72221	-3.12978	cluster_4	42	9
225	-1.93441	-0.217711	1.37626	-0.51779	-0.802434	0.573264	-0.72826	-1.18545	-1.41344	-0.126313	1.40707	-0.836803	-0.592273	0.579278	-0.627135	-1.55272	3.28117	-4.08261	cluster_4	35	9
225	0.561924	-0.253172	1.06439	-0.73081	1.05095	0.972423	-0.619866	-0.294978	0.232622	-0.346208	1.04549	-0.905756	0.998678	0.947332	-0.418625	-0.39819	-1.65238	-6.53617	cluster_4	13	5
225	-1.48838	0.176748	-0.766198	-0.046114	-0.59273	0.545369	-0.175902	-0.920705	-1.3441	-0.0344327	-0.763784	0.0249669	-0.478735	0.54194	-0.171601	-0.862593	2.40226	-2.1608	cluster_4	33	12
225	-1.02596	-1.1418	-0.118447	-0.712611	-0.951184	0.780939	-0.872273	-0.36098	-1.15722	-1.08319	-0.128654	-0.700653	-0.982807	0.757569	-0.851371	-0.288274	2.41688	-3.39525	cluster_4	42	9
225	-0.011455	-0.96106	-0.327583	-0.690199	-0.0720866	0.640792	1.65138	-1.0856	0.300928	-0.838473	-0.429948	-0.481902	-0.0796356	0.577195	1.39114	-1.23569	2.24235	-4.94042	cluster_4	34	9
225	-0.392388	-0.191501	0.361912	-0.0370703	0.221387	0.839749	-0.303396	-0.296369	-0.4683	-0.192528	0.366131	-0.42866	0.231266	0.813245	-0.326751	-0.319773	0.221705	-3.62686	cluster_4	19	5
225	0.363422	-0.071084	-0.992828	-0.2042	-1.19034	0.917731	-0.485052	-0.815501	-0.174318	-0.275169	-1.06165	-0.254453	-1.10593	0.859694	-0.479071	-0.978389	3.01371	-1.76478	cluster_4	40	12
225	0.272684	-0.624382	1.13401	-0.0805546	-0.578109	0.814474	-0.641865	-1.14262	0.147777	-0.604277	1.13622	-0.494868	-0.360161	0.781946	-0.443826	-1.29008	3.38388	-4.06684	cluster_4	35	9
225	-0.406652	-1.28806	0.624218	-0.765094	0.685109	0.757598	0.565538	-0.380634	-0.596341	-1.20828	0.628833	-0.802653	0.686781	0.731051	0.351665	-0.434418	-1.54451	-6.64471	cluster_4	28	5
225	0.362075	0.212193	1.19355	-0.640296	0.886055	0.681318	-0.797102	0.0241072	0.443794	0.161817	1.20415	-0.543279	0.862557	0.681479	-0.659742	0.028405	-2.54626	-6.27354	cluster_4	4	4
225	-0.426833	0.480991	0.736248	-0.0135479	-1.05726	0.536201	1.0917	-0.933916	-0.135998	0.626218	0.982314	0.0915165	-0.723131	0.629394	1.16187	-0.895694	3.84166	-3.75355	cluster_4	18	9
225	-1.48648	-1.27234	-1.18354	-0.213794	-0.650122	0.449115	-1.86667	-1.16155	-1.73484	-1.33845	-1.06918	-0.433814	-0.464499	0.455602	-4.7637	-0.731464	3.23208	-1.75995	cluster_4	33	12
225	-0.615378	0.194357	-0.221393	-0.133583	-0.842963	0.629805	0.170579	-0.628604	-0.747653	0.115439	-0.235272	-0.0539175	-0.728884	0.618129	0.158114	-0.59135	2.89402	-2.721	cluster_4	42	9
225	-0.552057	-1.56293	0.0845759	0.43638	-1.48741	0.755973	-1.30761	-1.41248	-0.940021	-1.62106	0.0256052	0.490362	-1.40823	0.723232	-1.33828	-1.56214	4.16498	-2.86251	cluster_4	49	9
225	-1.01453	-1.25397	-0.0661861	-0.399368	0.211441	0.561363	1.76575	-0.784579	-1.63972	-1.53616	-0.468868	-0.716894	0.023365	0.52051	1.55538	-0.779596	1.68399	-4.44883	cluster_4	34	9
225	0.634557	0.693113	-0.462032	0.205239	-0.848764	1.02852	0.00533754	-1.05696	0.700275	0.541572	-0.447811	0.0505046	-0.531521	1.00557	0.00827879	-0.969593	3.23218	-2.49883	cluster_4	42	9
225	-0.585603	-0.409525	-1.12546	0.00644902	-1.45182	0.463924	-1.41193	-1.28896	-1.11561	-0.635882	-1.11096	0.033434	-1.39204	0.45964	-1.2051	-1.07947	3.57801	-1.15263	cluster_4	40	12
225	-1.01997	-0.461089	-0.271579	-0.689729	-1.72544	0.518513	-0.901093	-1.36897	-1.18513	-0.610143	-0.283083	-0.820489	-1.31726	0.522426	-3.63246	-1.44372	3.41599	-2.77231	cluster_4	41	9
225	0.988296	-0.604273	-0.464317	0.0582095	-1.1632	0.751536	-0.540536	-1.5318	1.41358	-0.0487262	0.0194518	0.624288	-1.14219	0.905663	-0.949764	-1.18006	3.90459	-2.68243	cluster_4	49	9
225	-0.0770246	-0.0499978	1.68731	-1.14678	1.52257	0.454742	-0.631695	-0.717533	-0.24653	-0.172449	1.66047	-2.45208	1.4134	0.451687	-0.565355	-0.572666	-0.486908	-7.26054	cluster_4	7	6
225	0.299109	-1.49881	0.213615	-0.0142393	-0.0187207	0.482333	-0.793738	-0.534237	-0.418043	-1.56769	0.170653	-0.237761	-0.0272043	0.452217	-0.866898	-0.614794	0.792651	-4.10031	cluster_4	26	9
225	-0.675071	-0.750304	0.279715	-0.779428	-0.818356	0.656774	0.0151481	-0.527616	-0.676059	-0.76721	0.250562	-0.90367	-0.591447	0.636785	0.106388	-0.449602	2.33474	-3.82772	cluster_4	42	9
225	0.528447	-0.199352	1.01877	0.0206951	1.15384	0.674863	-0.631978	-0.432646	0.179502	-0.313999	0.974167	-0.335836	1.07109	0.660132	-0.824214	-0.414494	-2.32311	-5.4528	cluster_4	13	5
225	2.41052	1.46352	-0.088236	1.63707	-0.564437	-0.201545	2.86805	1.15406	2.71441	1.52049	-0.0815338	1.62731	-0.330352	-0.126319	2.69013	1.16605	-0.472271	7.88657	cluster_2	15	8
225	-0.592166	0.685279	0.295605	-0.125831	0.53897	0.054814	0.002917	-0.620172	-0.0870314	0.633559	0.434482	-0.179408	0.621439	0.147995	0.0747469	-0.595985	0.328683	-4.67094	cluster_4	19	5
225	0.125956	-0.104336	1.35931	-0.147115	0.0392255	0.981063	-0.346629	-0.377714	-0.06176	-0.0833861	1.34103	-0.365309	0.0961484	0.945308	-0.233148	-0.380316	0.735314	-4.6151	cluster_4	19	5
225	-1.08975	-1.70244	-1.08568	0.391762	0.488282	-0.681354	0.0654852	1.09363	-1.2125	-1.61274	-0.973985	0.349049	0.416579	-0.487	0.206742	1.03115	-4.54233	3.6814	cluster_1	31	10
225	-1.43757	-2.44443	0.726964	-0.959405	0.672836	-1.38519	-1.73518	-1.30868	-2.01612	-2.55549	0.629679	-0.736632	0.590146	-1.44803	-2.0956	-1.31528	-7.30373	-4.62231	cluster_3	27	7
225	0.617651	-0.876989	-0.410895	-0.706763	-0.56953	0.914924	-0.694999	-0.882496	0.24805	-0.882803	-0.409721	-0.928211	-0.53831	0.858929	-0.620193	-0.969022	2.29334	-3.99057	cluster_4	41	9
225	-0.697281	-0.599569	-1.16571	0.379854	-1.3442	-1.70554	0.714571	1.09451	-0.77462	-0.63045	-1.22927	0.302018	-1.33716	-1.96638	0.632297	1.06675	4.55192	7.1088	cluster_2	37	10
225	-0.854083	-0.416689	0.152493	-0.304695	-1.51387	0.557041	-1.158	-1.51793	-1.27571	-0.400016	0.211031	-0.355564	-1.55938	0.581555	-0.913662	-1.56455	3.91135	-3.10975	cluster_4	35	9
225	0.286449	-0.436268	0.587128	-0.297752	0.11565	0.922002	-0.0750533	-0.817261	0.0526853	-0.391601	0.555527	-0.219568	0.172949	0.890288	-0.119251	-0.8705	0.723263	-4.66114	cluster_4	19	5
225	0.325379	-1.1126	1.00561	-0.554845	0.395108	0.88012	-0.949808	-1.17256	0.161355	-1.04854	0.913287	-0.690253	0.389648	0.825805	-0.407531	-1.50487	0.998266	-5.78163	cluster_4	21	5
225	-0.177584	-1.29969	-1.34074	-0.511796	0.0861903	0.877501	0.171294	-1.70438	-0.459747	-1.27593	-1.49855	-0.642546	0.111726	0.806754	0.068313	-1.72421	1.97606	-2.43173	cluster_4	33	12
225	-0.945915	-1.25906	-1.30773	-0.238431	-1.58661	-0.400299	-0.16676	-1.07718	-1.29698	-1.27954	-1.24061	-0.217998	-1.3684	-0.365417	-0.165018	-1.25837	3.65663	-1.13906	cluster_4	39	12
225	-1.58102	-1.53766	0.0479961	-0.511001	-1.24411	0.338058	-0.742602	-1.38112	-1.67742	-1.5143	0.0316732	-0.40635	-1.18552	0.359147	-0.837093	-1.62598	3.76551	-3.16568	cluster_4	41	9
225	-0.359875	0.667037	-1.04982	0.313691	-1.4486	-1.18842	1.50552	1.41392	0.250223	0.911053	-1.02206	0.577457	-1.73272	-1.07961	1.44865	1.40632	4.58549	7.74871	cluster_2	37	10
225	-0.0366765	-0.394194	-1.16256	-0.150097	-0.280602	0.689812	-0.667498	-0.0970802	-0.549081	-0.577323	-1.23978	-0.304785	-0.15719	0.672486	-0.509597	-0.236579	2.0795	-1.9632	cluster_4	33	12
225	-1.48786	-0.721733	-0.0818146	-0.400255	-0.406345	0.953246	-0.789451	-1.61892	-0.54264	-0.324692	-0.0140199	-0.285127	-0.449108	0.905884	-0.742174	-0.299205	2.21146	-4.41628	cluster_4	42	9
225	-0.744496	-0.885202	0.482758	-0.986087	-0.12939	0.877795	2.28888	0.730182	-0.70358	-0.0425073	0.464825	0.0860437	0.137387	0.847026	2.0482	0.735674	-2.0462	-7.7088	cluster_4	11	4
225	-0.373123	-1.62219	1.08871	0.208052	-1.80845	0.704397	-1.05023	-1.75089	-0.664773	-1.54834	1.01152	0.0823352	-1.01343	0.662682	-0.803678	-1.72134	4.4544	-3.31042	cluster_4	35	9
225	1.11048	-0.0161212	0.0300678	-0.312636	0.881426	1.07659	0.0790858	-1.51665	0.80667	-0.0984344	-0.0325142	-0.439744	0.79396	0.992858	0.0354637	-1.17241	1.88066	-5.68439	cluster_4	34	9
225	-0.00986599	-0.858086	0.900709	-1.06103	0.693888	0.774384	1.04859	-0.5183	-0.163985	-0.588257	0.901116	-0.977322	0.68349	0.773704	0.777221	-0.283776	0.243991	-7.47819	cluster_4	5	5
225	0.833774	0.169313	1.03103	-0.240579	0.781769	0.773732	-0.269041	0.0208778	0.497266	0.204659	1.04382	-0.0521636	0.774228	0.767846	-0.178011	-0.0636744	-2.84006	-5.20209	cluster_4	4	4
225	-1.01079	-1.73899	0.767331	0.518173	-1.12465	0.842916	-1.19146	-1.06985	-1.0333	-1.56054	0.759167	0.602722	-1.22228	0.81754	-1.05327	-1.02485	4.29088	-3.39928	cluster_4	49	9
225	0.936748	0.609111	1.60149	-0.694347	1.60763	0.963675	0.291758	0.581248	1.82314	1.29345	1.56192	-0.235248	1.48036	0.942439	0.436726	0.507876	-3.4597	-6.08453	cluster_4	4	4
225	-0.536648	-0.532542	0.90195	-1.54172	0.870781	0.603472	1.4227	-0.321905	-0.362198	-0.417404	0.886097	-0.430278	0.898786	0.614592	1.30379	0.203493	-0.0924707	-8.42744	cluster_4	4	4
225	-0.250255	-0.780354	-1.09841	-0.593327	-0.994081	0.457438	-1.06937	-1.01797	-0.749276	-0.926564	-1.12305	-0.655874	-0.705567	0.445023	-1.08623	-1.5671	3.21095	-1.46149	cluster_4	47	12
225	-1.57257	0.18368	-1.89106	-0.157938	-1.64439	-2.03702	-0.423107	1.19187	-0.824616	0.0540067	-1.62047	-0.414972	-1.84483	-2.56994	-0.409397	1.14408	6.27365	6.2897	cluster_2	44	10
225	0.647488	-0.0973312	0.764337	-0.188082	1.15093	0.698619	2.75336	0.452379	0.471372	0.507571	0.78392	0.58713	1.10475	0.697329	2.63403	0.543417	-3.41025	-4.56691	cluster_4	17	4
225	-0.145655	-0.421631	0.604346	-0.00545466	0.446057	-0.249997	-1.02231	0.26801	-0.381247	-0.576565	0.545919	0.021125	0.37355	-0.189551	-0.478658	0.392447	-6.21366	-4.38194	cluster_3	10	7
225	0.0541408	0.0854707	1.03858	-0.143252	0.785335	0.999536	0.128244	-0.385034	0.258742	0.275405	1.12333	-0.13165	0.822873	0.990614	0.226085	-0.227402	-1.90921	-5.16095	cluster_4	4	4
225	-2.1982	-2.44557	-0.559212	1.17556	-0.941085	-1.17662	0.115987	-0.332664	-2.40759	-2.49125	-0.687087	1.04505	-0.848162	-0.859587	-0.0266997	-0.415258	1.56989	4.57075	cluster_2	23	10
225	-0.279562	-0.793584	0.773766	0.266383	-1.46717	0.96761	-1.12048	-0.925425	-0.499207	-0.834747	0.753885	0.325789	-1.30087	0.927075	-1.01648	-1.53762	4.1186	-3.34596	cluster_4	49	9
225	0.838436	0.0446411	0.82148	-0.12784	0.0182859	0.773911	0.301822	-0.554542	0.399919	0.0471782	0.775935	-0.296013	0.0939459	0.748371	0.251708	-0.640281	0.174794	-4.64769	cluster_4	19	5
225	0.496448	0.5681	1.29279	0.227219	1.21687	1.04413	0.107643	0.8406	0.906976	0.890827	1.3235	-0.0194229	1.19385	1.01832	0.152159	0.832818	-4.09722	-4.37545	cluster_4	4	4
225	0.0368825	0.425712	-0.27486	-0.221961	-0.0526032	0.9551	0.182415	0.153079	0.0269616	0.461928	-0.256837	-0.199823	0.00758444	0.920672	0.146686	0.154632	1.0765	-3.26676	cluster_4	26	9
225	0.543292	-0.158817	0.847991	-0.165419	-0.107311	0.894419	-0.560362	-1.67003	0.303748	-0.210023	0.817752	-0.4266	-0.011501	0.848999	-0.64984	-1.40411	1.69201	-5.08392	cluster_4	20	5
225	0.430204	-0.327324	-0.0395983	0.159485	-0.749263	0.418213	-1.10593	-0.466802	-0.057286	-0.524304	-0.0285264	-0.103162	-0.646876	0.414237	-0.527965	-0.482076	2.7233	-2.98321	cluster_4	42	9
225	1.32171	0.411608	0.531168	-0.0724956	-0.102523	0.879154	-0.250777	-1.76127	1.09782	0.452344	0.494554	-0.312013	0.0156576	0.833233	0.277414	-0.781039	1.80645	-4.98752	cluster_4	34	9
225	0.783126	-0.605237	-1.53429	-0.767863	0.722917	0.843892	-0.750234	-0.5227	0.616235	-0.666754	-1.56001	-0.643472	0.68629	0.793879	-0.526675	-0.34009	1.51404	-2.22928	cluster_4	33	12
225	0.173512	0.225083	-0.795758	0.0333627	0.0428161	-0.287679	-0.543984	-0.305172	-0.153942	0.0305735	-0.829559	0.0443951	0.00100056	-0.243172	-0.447442	-0.340953	2.00614	-2.12986	cluster_4	39	12
225	0.193798	-0.428585	-1.70658	-0.466906	-1.40415	0.911061	0.368532	-0.975492	-0.316805	-0.582828	-1.80683	-0.613181	-1.40664	0.863335	0.217529	-0.95964	3.30063	-1.20222	cluster_4	47	12
225	-2.20868	-1.20562	-0.910683	0.761282	0.760237	-0.684818	-0.501326	0.580814	-2.44109	-1.40323	-1.09325	0.590936	0.681148	-0.720019	-0.555763	0.503159	-4.8301	3.25927	cluster_1	8	1
225	1.58552	0.909277	1.21971	0.151164	1.2625	1.07386	-0.0562939	0.338363	1.55095	1.04582	1.31233	0.167522	1.25411	1.08087	0.00314134	0.402289	-3.60557	-4.94836	cluster_4	4	4
225	-0.175492	-0.185569	0.905138	-0.966741	0.696662	0.424521	-1.15914	-1.27699	-0.419899	-0.276004	0.939512	-1.0111	0.700391	0.451148	-1.15165	-0.986893	1.01503	-6.94927	cluster_4	28	5
225	-1.87386	-0.926329	-1.14221	-0.196141	-1.38102	0.587061	-1.04147	-1.1	-1.72274	-0.994962	-1.2574	-0.360324	-1.28941	0.55485	-0.990438	-2.25066	3.30539	-1.26617	cluster_4	47	12
225	0.394686	-0.322601	0.0731218	0.128505	-0.215741	0.694369	-0.581088	-1.19945	0.413157	-0.170437	0.116825	0.164794	-0.165241	0.641816	-0.348084	-0.940087	1.9903	-4.32509	cluster_4	26	9
225	1.00143	0.984595	-0.0172496	-0.329015	1.02891	1.04957	0.0948279	-0.0353474	0.645933	0.89226	0.0111113	-0.468782	0.972868	1.01097	0.0762631	-0.00863511	-1.28599	-3.42366	cluster_4	11	4
225	-1.47043	-1.16379	0.108811	-1.61892	0.205644	0.467701	-0.682092	-2.05468	-1.3769	-1.1445	0.0785305	-1.07477	0.243005	0.452083	-0.501777	-0.998989	2.32991	-6.62061	cluster_4	34	9
225	0.119011	-0.952781	1.06425	-0.528794	-0.341937	0.972977	-0.795554	-0.832754	-0.402434	-1.01953	0.989309	-0.731275	-0.292767	0.912982	0.183483	-0.316254	2.94258	-4.16888	cluster_4	18	9
225	1.34149	0.821417	-1.12923	0.0679657	-1.10456	0.833743	0.179885	-0.558404	1.05159	0.820615	-1.25857	0.137208	-1.04432	0.805938	0.159146	-0.803739	2.92009	-1.77285	cluster_4	40	12
225	1.58966	0.664486	1.05261	0.667107	-0.475599	1.13998	0.117644	-1.98329	1.15267	0.636814	1.05833	0.715169	-0.386738	1.09408	0.349342	-2.54779	1.92385	-4.96181	cluster_4	49	9
225	-0.462021	-0.195827	-1.05806	-0.376649	-0.828045	0.658656	-0.194262	-0.903999	-0.650827	-0.235755	-1.17715	-0.46309	-0.662946	0.644432	-0.241662	-1.2891	3.11957	-1.52858	cluster_4	33	12
225	-0.879396	-0.677741	0.71199	-0.598319	0.752142	0.509414	0.230295	-0.709448	-0.848384	-0.555344	0.745365	-0.78313	0.759247	0.525106	0.206875	-0.594818	0.424519	-6.0025	cluster_4	28	5
225	0.0925857	0.913111	-0.852654	0.106359	0.248994	0.455617	0.286885	0.0271659	0.0248526	0.883895	-0.777417	0.0301922	0.319909	0.474105	0.28927	0.0708868	1.04496	-1.98633	cluster_4	32	11
225	0.106476	-0.664063	1.14098	-0.0151094	-1.23715	0.461294	1.23979	-0.560752	-0.341029	-0.844495	1.04301	-0.131975	-1.22971	0.439818	1.07031	-0.526148	3.05438	-3.78104	cluster_4	18	9
225	0.59973	0.363292	1.70724	0.811103	1.31573	0.5406	0.526369	-0.329961	0.347898	0.297279	1.73514	0.706775	1.25139	0.568324	0.669697	-0.337192	-3.26962	-3.13448	cluster_4	12	4
225	0.268751	-0.146355	0.13424	0.0678779	0.528799	0.785807	-0.588654	-0.0211222	0.161802	-0.138458	0.137942	0.0494039	0.510362	0.766395	-0.322563	-0.0668878	-0.291913	-3.51341	cluster_4	11	4
225	-0.42115	-0.937538	0.483212	-0.121032	0.134043	0.806862	-0.946432	-1.08965	-0.613886	-1.03375	0.440767	-0.105526	0.0621187	0.781896	-0.948354	-1.34736	0.963777	-4.51309	cluster_4	34	9
225	1.16858	-0.0717472	-0.901469	0.153831	-1.10396	0.816964	-0.247104	-0.455898	0.736216	-0.0685923	-0.876649	-0.0179429	-1.57559	0.78737	-0.0757365	0.0372062	3.03896	-1.8618	cluster_4	40	12
225	1.41978	1.11706	-1.37219	0.0911795	-0.607377	0.656791	0.127985	-0.488717	1.09283	1.09606	-1.13855	0.0889408	-0.45588	0.647419	0.0555221	-0.406884	2.48742	-1.69472	cluster_4	25	12
225	1.02152	-0.120443	-0.440082	-0.0821428	-0.508589	0.966484	-0.182089	-1.71016	0.781037	-0.123442	-0.376832	-0.310716	-0.364232	0.932467	-0.109993	-1.98319	2.15134	-2.70519	cluster_4	41	9
225	0.524616	-0.786943	-0.684651	-0.274129	0.392858	0.720388	-0.459236	-0.613084	0.778827	-0.702012	-0.579667	-0.252003	0.397422	0.693178	-0.307545	-0.810904	1.50238	-2.49429	cluster_4	26	9
225	-0.456382	-1.83244	-4.47394	-1.6968	-0.0299304	0.633524	-1.01527	-1.42684	-0.740928	-1.98888	-1.4028	-1.33144	0.0532832	0.595101	-3.90816	-1.6216	3.53597	-1.01498	cluster_4	33	12
225	0.291188	-0.831586	0.0344828	-0.470022	-0.675014	0.897081	-1.1705	-1.87322	-0.324732	-1.01877	-0.0547398	-0.526021	-0.686058	0.841996	-1.22417	-1.52997	3.40782	-3.51248	cluster_4	41	9
225	-1.12773	-0.797666	0.86193	-0.769616	0.861489	0.093236	-1.52291	-1.46835	-0.563244	-0.832051	0.921908	-0.937086	0.862765	0.157192	-1.19233	-1.20072	1.15552	-6.97861	cluster_4	28	5
225	-0.443425	-0.806229	0.793408	-1.37539	0.677408	0.650243	-1.11488	-0.472636	-0.521213	-0.876541	0.766072	-0.929551	0.646628	0.636761	-0.699729	-0.41404	-0.252448	-8.09839	cluster_4	28	5
225	-1.91694	-1.18291	1.00734	-1.46256	0.844109	0.183001	-0.985453	-1.33342	-1.56961	-1.25473	1.00445	-1.0839	0.827583	0.216427	-1.11134	-0.68302	0.684636	-7.28333	cluster_4	28	5
225	-0.549831	-1.45729	-1.00935	-0.243186	0.565581	0.332363	-0.864478	-0.684718	-1.11265	-1.50449	-1.00452	-0.419433	0.519492	0.306697	-0.844478	-2.17835	1.50061	-2.5129	cluster_4	33	12
225	0.964159	-0.0749083	1.13141	-0.325018	0.990088	1.01306	-0.248256	-0.00168234	0.939766	-0.0227142	1.04835	-0.367717	0.89961	0.945602	-0.304669	-0.0917181	-2.78027	-5.37952	cluster_4	4	4
225	0.577874	-0.626992	1.09744	-0.619165	0.807122	0.815296	-0.454721	-0.553246	0.360834	-0.618965	1.07583	-0.56527	0.769174	0.787647	-0.284949	-0.550211	-1.62419	-6.07542	cluster_4	13	5
225	0.409624	0.316727	-0.663368	0.244358	-1.04888	0.751532	1.08343	-0.692143	0.17898	0.339611	-0.563764	0.228334	-0.842508	0.75724	0.9457	-0.603884	3.18678	-2.12802	cluster_4	42	9
225	0.303576	1.16789	0.256221	-0.0939609	-0.916291	0.573414	-0.647451	-0.685558	0.186826	0.988107	0.315313	-0.179475	-0.636721	0.592684	-0.502755	-0.671938	2.95151	-3.07357	cluster_4	42	9
225	1.1026	0.875686	-0.196553	-0.318567	1.13378	0.848637	-0.0753077	-0.568071	0.930385	0.890708	-0.137351	-0.555714	1.08469	0.841947	0.0743484	-0.383996	0.0414392	-4.05107	cluster_4	26	9
225	-0.0308252	0.400989	-0.868438	0.268146	-1.20887	0.915531	0.0486338	-1.0394	0.217967	0.61148	-0.841422	0.282857	-0.886343	0.929602	0.0501206	-1.09049	3.31047	-2.05769	cluster_4	40	12
225	1.06355	0.0701795	-0.763092	-0.15045	-1.15421	0.727756	-0.0572593	-0.452831	0.812757	0.104031	-0.676969	-0.12002	-1.09786	0.707264	-0.0226039	-0.566702	3.11328	-2.00692	cluster_4	40	12
225	0.303437	-0.213574	-1.50255	-0.289866	-0.913023	0.693831	-0.477525	-0.943057	-0.0322712	-0.348865	-1.20413	-0.271502	-0.881342	0.661533	-0.393279	-0.950246	3.21284	-1.39892	cluster_4	40	12
225	0.348525	0.236869	-0.0105231	0.0101497	-0.362689	1.07531	2.55174	-0.257348	0.402341	0.781375	-0.00107502	0.524638	-0.308199	1.02381	2.35471	0.154242	1.69346	-3.39555	cluster_4	24	11
225	0.248816	-0.12312	-0.807792	-0.492025	-1.13942	0.864392	-0.455101	-0.0573329	0.281731	-0.0743115	-0.863352	-0.494979	-1.13857	0.829733	-0.337993	-0.157264	3.07041	-1.91982	cluster_4	40	12
225	0.449611	0.430156	-0.161458	0.0203703	-0.278195	0.741594	0.407547	-0.858433	0.0889548	0.371818	-0.15132	0.0300728	-0.202157	0.726118	0.371887	-0.65443	2.027	-4.24681	cluster_4	26	9
225	-0.44824	-0.876137	-0.741375	0.0601407	-1.32222	0.806669	-1.19476	-2.2984	-0.363941	-0.847747	-0.763576	0.226879	-1.12925	0.797276	-0.911441	-2.82338	4.01778	-2.28287	cluster_4	41	9
225	1.5739	0.825115	-0.19294	0.487905	-0.142134	1.03166	0.332494	-1.31783	1.51889	0.780496	-0.187063	0.452824	-0.0443271	1.00652	0.378697	-2.11588	1.68797	-3.86801	cluster_4	49	9
225	-0.0708045	-0.692842	1.09065	-0.634242	-0.0939974	1.01115	1.81103	-1.071	-0.293579	-0.501795	1.03485	-0.0311738	0.00700188	0.957403	1.65651	-0.022435	0.983297	-5.184	cluster_4	18	9
225	0.327767	-1.19564	1.30105	-0.128887	-0.315456	1.01123	-0.764837	-0.934313	0.0185717	-1.17638	1.229	-0.284611	-0.29724	0.95922	-0.780208	-1.45222	0.916537	-4.73939	cluster_4	35	9
225	0.194103	0.181601	0.904901	0.126306	0.946012	0.508332	-0.544166	-0.410654	0.472842	0.0744512	0.97881	0.0633992	0.950759	0.543494	-0.582	-0.335185	-1.34991	-5.08104	cluster_4	12	4
225	-0.613428	-0.361976	-0.0302995	-0.548757	-0.397848	0.742316	-0.439697	-1.0968	-0.89765	-0.50289	-0.0881247	-0.703541	-0.329017	0.701894	-0.427191	-1.40865	2.0762	-4.36097	cluster_4	34	9
225	-0.0318706	0.125894	0.829512	-0.312705	0.561535	0.999252	-0.184958	-0.878419	-0.0606974	0.261595	0.833086	-0.14785	0.592216	0.967345	-0.148653	-0.931527	0.0058423	-4.92996	cluster_4	20	5
225	-0.308665	0.0348981	-1.26091	-0.234218	-1.45306	0.541387	-0.392828	-1.16271	-0.820602	-0.231685	-1.29255	-0.477087	-1.26792	0.517866	-0.351499	-1.09641	3.55552	-1.08264	cluster_4	40	12
225	0.611201	1.00896	2.2369	1.2446	1.04843	0.44669	1.58857	-0.151357	0.597701	0.992184	2.29337	1.21218	1.04676	0.502026	1.50886	-0.236096	-3.64352	-2.48114	cluster_4	3	3
225	-0.0941755	0.249842	0.526182	-0.0554302	0.933853	1.0029	0.235155	-0.467938	0.114529	0.168392	0.475129	0.154762	0.867221	0.960876	0.185796	-0.555236	-1.34307	-4.77384	cluster_4	19	5
225	0.23534	-0.583688	0.246822	-1.28886	1.30092	0.632049	-0.769424	0.201085	0.119747	-0.592861	0.287864	-1.41772	1.2434	0.638073	-0.656003	0.130076	-3.20515	-7.03473	cluster_4	5	5
225	0.391764	-0.00924223	1.22371	0.329337	1.289	0.639461	-0.143879	0.0974794	0.460948	0.082951	1.25947	0.401283	1.23773	0.657606	-0.268333	0.130118	-3.24192	-4.09982	cluster_4	12	4
225	-1.18619	0.0186374	-0.12245	0.0860758	-1.52724	0.589769	-1.44696	-1.1345	-0.646625	0.170687	0.0124605	0.242411	-1.39691	0.65811	-0.887644	-1.37022	3.91899	-2.84515	cluster_4	49	9
225	-0.395397	-1.48948	0.599492	-1.40812	-1.02847	0.786661	-0.840779	-1.57832	-0.768061	-1.51468	0.549486	-1.2634	-0.775363	0.745681	-0.798275	-1.37653	3.44107	-3.74645	cluster_4	35	9
225	0.620509	-0.00133733	-0.689698	-0.0361247	-0.823367	0.843053	-0.229681	-0.343084	0.297623	-0.0831375	-0.703953	-0.232452	-0.434152	0.803851	-0.343181	-0.447648	2.4485	-2.10686	cluster_4	33	12
225	-0.74284	-0.526866	-1.1435	-0.67892	-0.702104	0.61338	1.6517	-0.145649	-0.815596	-0.23345	-1.08452	-0.458029	-0.494364	0.591603	1.4169	0.149543	2.34385	-1.71056	cluster_4	25	12
225	-2.02413	-0.700558	-1.07951	-0.077749	-1.2992	-0.142145	-0.219456	-0.305054	-1.86764	-0.711356	-0.956799	-0.228451	-0.810439	-0.0250988	-0.191018	-0.282702	3.27747	-1.40152	cluster_4	39	12
225	0.445239	-0.33237	0.459537	-0.45116	-1.02787	0.981794	-0.305765	-1.13515	0.288858	-0.312298	0.431877	-0.757675	-0.757573	0.947939	-0.294817	-1.01409	3.61549	-3.60751	cluster_4	35	9
225	0.0630497	-0.190868	-0.544324	-0.860761	-1.0949	0.740972	-0.115149	-0.664278	-0.367691	-0.201127	-0.517035	-0.920615	-0.885443	0.710742	0.183818	-0.903922	3.23733	-2.54885	cluster_4	41	9
225	1.03293	0.228843	0.61013	-0.251286	1.08973	0.871339	-0.414819	-0.0891604	0.87721	0.141603	0.622052	-0.262011	1.05177	0.854338	-0.386602	-0.120111	-2.07	-5.30098	cluster_4	19	5
225	-0.729286	1.30101	-1.15977	0.120277	-0.545336	0.405319	0.268423	-0.671756	0.204569	1.4643	-0.811663	0.489772	-0.267706	0.515278	0.527207	-0.482521	2.69138	-1.99244	cluster_4	25	12
225	0.886802	-0.814473	0.486184	-0.142751	-1.33982	0.988868	-0.555563	-0.669993	0.187107	-0.887886	0.393199	-0.393743	-1.22813	0.91639	-0.460306	-0.813682	3.70946	-3.61399	cluster_4	42	9
225	-1.99585	-1.85633	-0.0885347	0.535314	-1.28883	0.850773	-1.77075	-1.71256	-2.00127	-1.8589	-0.186853	0.563404	-1.21337	0.80509	-1.57931	-1.99369	4.14597	-2.84036	cluster_4	49	9
225	0.0674141	0.656149	1.55393	0.0658225	1.11309	0.646223	-0.0405956	-0.408567	0.561074	0.67586	1.66404	-0.341824	1.13084	0.689721	-0.0736197	-0.43883	-2.2444	-5.29509	cluster_4	13	5
225	1.05866	0.91232	-1.04443	0.240565	-0.879598	0.761933	0.159192	-0.224082	0.710071	0.882865	-1.03655	0.196051	-0.740841	0.75536	0.208388	-0.209372	2.61584	-1.84038	cluster_4	25	12
225	0.750938	0.210981	0.643391	0.449334	-0.263823	0.852578	2.96171	-1.55689	1.21779	1.06209	0.593966	0.55544	-0.0184866	0.840636	2.77551	-0.609282	1.31846	-4.84497	cluster_4	18	9
225	-1.38979	-1.11357	0.344704	1.07881	-1.41086	0.830025	-0.35721	-1.79255	-0.362288	-0.608835	0.452743	1.27898	-1.25469	0.867221	-0.306802	-1.60046	4.48543	-3.11467	cluster_4	49	9
225	-3.63073	-1.78736	-0.928223	-0.1582	-1.44951	0.706757	-0.825424	-1.41955	-2.14184	-0.774319	-0.619397	0.210779	-1.18872	0.867848	-0.351765	-1.35823	3.46762	-1.19304	cluster_4	41	9
225	0.56046	-0.457615	0.466095	-0.357226	-0.644355	0.777458	-0.623064	-1.79546	0.153442	-0.515718	0.467042	-0.795353	-0.523773	0.766512	-0.522335	-2.12959	2.59571	-4.17888	cluster_4	35	9
225	-0.181046	-0.54098	-1.89434	-0.339334	0.204684	0.856373	-0.643311	-0.0299371	-0.663593	-0.67223	-1.96315	-0.381132	0.212943	0.811007	-0.0262601	0.212996	1.9551	-1.7127	cluster_4	32	11
225	0.78817	-1.16084	0.455736	-0.378808	0.708566	0.760324	-0.615504	-1.10001	0.488122	-1.02834	0.463679	-0.213729	0.693108	0.727078	-0.528753	-1.42091	0.776524	-5.13025	cluster_4	20	5
225	-0.0291077	-0.797582	0.635772	-0.894674	0.950827	0.946586	-0.524015	-1.19248	-0.285741	-0.851425	0.615456	-0.819817	0.90037	0.910361	-0.699254	-1.31956	0.691638	-6.66693	cluster_4	20	5
225	-0.901863	-1.55286	0.145896	0.108801	-1.01719	0.821788	0.0442943	-1.33675	-1.05764	-1.26742	0.175628	0.276801	-0.881638	0.758284	-0.27575	-1.7958	3.62416	-2.91476	cluster_4	49	9
225	-0.932873	-0.955102	0.991977	-1.34095	0.77246	0.599989	-1.20837	-0.726935	-1.11064	-1.08759	0.946413	-2.09654	0.720515	0.578562	-2.33224	-0.916179	0.413819	-8.2518	cluster_4	14	5
225	0.673895	-0.569426	0.0693932	-0.637618	0.206887	0.772909	-0.740047	-0.828246	0.147448	-0.637569	0.0415744	-0.792137	0.22512	0.752652	-0.784884	-0.784568	2.09083	-5.53677	cluster_4	34	9
225	1.31888	0.0642939	0.895308	-0.408696	-0.515144	1.09203	-0.274888	-0.72003	0.869716	-0.00562507	0.87506	-0.589647	-0.40952	1.04229	-0.293114	-0.794293	3.19498	-4.04004	cluster_4	18	9
225	-0.142817	-0.870834	0.211682	-1.25873	0.245241	0.401618	-1.37047	-1.29233	-0.678639	-1.08114	0.132472	-1.14868	0.234573	0.397687	-1.61589	-1.22495	2.40987	-6.05137	cluster_4	34	9
225	-1.04575	-0.168204	-1.45567	0.0245179	-1.40955	0.116921	0.196296	-0.512745	-1.10213	-0.229749	-1.32316	0.115678	-1.33799	0.165526	-0.43172	-0.911213	3.38948	-1.3245	cluster_4	40	12
225	0.0979471	-0.705536	0.267817	-0.543686	-0.234617	0.822076	-0.735916	-1.78885	-0.397721	-0.813372	0.197283	-0.61553	-0.18167	0.758771	-0.758219	-2.25094	2.23973	-4.4781	cluster_4	21	5
225	0.656953	0.0354952	-1.60124	0.0442782	-0.488487	0.653154	2.47309	0.150593	0.577336	0.400242	-1.12143	0.332429	-0.441149	0.612853	2.32191	0.471009	2.4463	-1.59113	cluster_4	25	12
225	1.04249	0.925509	0.375763	0.220785	0.476497	0.691829	0.86493	-0.473732	1.04285	0.783471	0.375305	0.310774	0.479521	0.694022	0.741389	-0.58552	-0.257934	-3.7081	cluster_4	19	5
225	0.232361	-0.280622	-1.46887	-0.251556	-1.3362	0.322258	0.235299	-1.06085	-0.292111	-0.439208	-1.28029	-0.632647	-1.38654	0.282055	-0.0263801	-0.909974	3.72322	-0.997804	Noise	47	12
225	0.746305	0.130037	0.60125	-0.148614	-0.435437	0.929605	-0.65229	-1.11931	0.672234	0.0870424	0.616426	-0.16316	-0.403711	0.919063	-0.19228	-0.523853	2.12971	-4.32234	cluster_4	18	9
225	0.492079	-0.448607	-0.196189	-0.230344	-1.12662	0.236918	-0.691577	-1.55696	0.110223	-0.550276	-0.203897	-0.505497	-1.03294	0.197897	-0.840378	-1.3973	3.63916	-3.05937	cluster_4	41	9
225	-2.08699	-0.976281	0.00135435	-0.481263	-1.44946	0.735581	-0.729779	-0.970214	-1.28587	-0.457751	0.222555	-0.280083	-1.32668	0.819372	-0.395348	-0.681143	3.58526	-2.94378	cluster_4	42	9
225	-0.340291	0.516751	-1.20768	0.0717234	-1.3567	0.550624	-0.411149	-1.22213	-0.580157	0.169938	-1.15253	-0.0303239	-1.22749	0.553614	-0.413102	-1.49034	3.61506	-1.08318	cluster_4	40	12
225	1.15462	0.709305	0.214379	0.0211605	-0.855173	0.894149	-0.0605113	-0.217725	0.8	0.6971	0.156378	0.0941375	-0.783804	0.866252	-0.0474636	-0.306146	2.6	-3.25551	cluster_4	42	9
225	-0.313461	-0.728399	-1.83599	-0.662708	-1.23629	0.689646	-0.528594	-1.07645	-0.42381	-0.681836	-1.7754	-0.655844	-0.201902	0.67051	-0.56537	-1.7118	3.37946	-1.10052	cluster_4	47	12
225	-1.05015	-1.74756	1.31522	0.150823	-1.38609	1.04013	-0.975741	-1.8775	-0.857877	-1.34887	1.25498	0.338254	-1.34979	0.975377	-0.854903	-2.58888	4.43547	-3.37626	cluster_4	49	9
225	-0.28529	-0.767829	1.00429	-0.778974	0.550916	0.609688	-1.06335	-0.824245	-0.553645	-0.880847	0.948353	-0.849251	0.532628	0.587885	-1.05306	-0.61572	0.630714	-6.88896	cluster_4	28	5
225	0.505995	0.56551	-0.0951398	-0.081361	0.391656	0.773433	0.228713	0.519716	0.293668	0.449785	-0.0789502	-0.0381297	0.409353	0.749951	0.117945	0.456466	-1.86809	-3.43948	cluster_4	11	4
225	-0.3516	-0.317097	1.61039	0.638655	-0.779611	0.449415	0.945204	-0.971906	-0.562574	-0.474768	1.55764	0.559455	-0.727204	0.432225	0.794973	-0.680216	3.09575	-4.11962	cluster_4	18	9
225	1.45629	1.43248	-0.501323	1.25826	0.266697	0.948424	3.38501	0.871579	1.29286	1.38871	-0.493369	1.2408	0.198519	0.890816	3.1605	0.804812	-2.12958	-3.24078	cluster_4	24	11
225	0.925749	0.645874	0.576689	0.225872	0.467806	1.06122	0.00798699	-0.652454	0.85075	0.578795	0.506093	0.161909	0.449601	1.01273	0.0176356	-0.524636	-0.339545	-4.5818	cluster_4	19	5
225	-0.9411	-0.533026	-1.03523	0.750479	-1.20782	-1.47898	0.143755	0.774924	-0.579014	-0.190508	-0.809503	0.712408	-1.08163	-2.51034	0.160845	0.775427	2.99934	6.53723	cluster_2	37	10
225	0.87521	-0.0218741	-0.137362	0.023287	-1.37405	0.954791	-0.402218	-0.897589	0.529678	-0.101081	-0.126731	-0.0481276	-1.29815	0.90413	-0.355177	-0.956277	3.40284	-2.89755	cluster_4	42	9
225	-0.0779169	-1.39702	0.635339	0.610419	-1.25511	0.744101	-1.13633	-1.02762	-0.782985	-1.55226	0.506398	0.550824	-1.3142	0.688077	-1.10685	-1.75034	4.37822	-3.40247	cluster_4	49	9
225	-2.53986	-1.69124	-1.83056	-0.334899	-0.395861	0.41157	-0.486686	0.308456	-2.81063	-1.77365	-1.96941	-0.404921	-0.42658	0.344055	-0.554055	0.184721	2.44623	-1.54571	cluster_4	25	12
225	-0.0941103	0.891718	-0.885706	0.0536252	-0.962796	1.13127	0.611114	-1.1466	0.828332	1.03422	-0.896509	0.0929144	-0.851721	1.07638	0.493317	-1.1184	3.07802	-1.95973	cluster_4	40	12
225	0.193564	0.208244	-1.02691	-0.100837	-1.28833	0.769993	-0.397054	-0.63191	-0.0616001	0.00731927	-1.0387	-0.102437	-1.44166	0.746214	-0.484619	-0.597262	3.11403	-1.69724	cluster_4	40	12
225	0.390344	-0.854802	-0.00980331	-0.470405	-0.983267	0.892203	-0.535711	-0.973353	0.0460044	-0.846742	-0.0264717	-0.464122	-0.94891	0.862542	-0.550043	-0.95917	3.50361	-3.0636	cluster_4	42	9
225	0.515341	-0.299711	0.386583	-0.500364	1.0136	0.971028	-0.607163	-0.48541	0.109055	-0.270087	0.417154	-0.255974	0.960989	0.938702	-0.387477	-0.558281	-1.5044	-5.83968	cluster_4	19	5
225	-1.57213	-1.16812	-0.552093	-0.861798	-1.46785	0.35915	-1.88829	-1.28813	-2.25736	-1.47208	-0.628673	-0.846051	-1.42172	0.339098	-2.29596	-1.47816	3.47281	-2.89694	cluster_4	41	9
225	0.141978	-0.433103	-1.48269	-0.167786	-1.21916	0.608264	-0.655899	-0.973084	-0.133501	-0.543289	-3.67749	-0.345013	-1.28295	0.583039	-0.587395	-1.05858	3.57181	-1.36959	cluster_4	47	12
225	-0.656789	-0.298497	0.424233	-0.239586	-0.912237	0.623022	-1.01744	-1.01567	-1.17653	-0.508341	0.355924	-0.654519	-0.831761	0.6068	-1.17673	-0.798051	3.54469	-3.51854	cluster_4	42	9
225	-0.371253	-0.60865	-0.255768	-0.379838	-0.740094	0.867094	-0.457548	-0.901818	-0.616069	-0.689564	-0.279357	-0.475357	-0.637468	0.838702	-0.467721	-0.890211	3.12244	-2.8862	cluster_4	42	9
225	0.779819	-0.0144789	-0.664513	-0.329063	-0.499727	0.814869	1.90419	-0.951566	0.767251	0.234597	-0.600994	-0.0879327	-0.479911	0.799776	1.65414	0.0129336	1.95751	-2.5152	cluster_4	25	12
225	2.1929	2.92453	0.058097	1.54078	-1.52644	-1.68015	1.31998	1.72336	2.34696	2.87449	0.0320899	1.55007	-2.05492	-1.12555	1.34779	1.74717	2.01949	8.73876	cluster_2	36	13
225	0.77693	-0.181814	0.0333996	-0.00214949	-0.610885	0.678936	-0.627944	-1.30866	0.32956	-0.336617	-0.0144265	0.0295719	-0.56272	0.647533	-0.563143	-0.981765	3.3492	-3.16994	cluster_4	42	9
225	-0.215377	-0.200423	0.48485	1.13549	-0.791764	0.708431	0.374469	-0.140877	-0.293148	-0.249901	0.447802	0.977371	-0.885987	0.692464	0.226282	-0.338683	2.76478	-3.31402	cluster_4	18	9
225	-0.691505	-1.11079	1.17148	-1.05972	0.428827	1.0239	-0.554926	-1.30959	-0.182797	-0.906416	1.15644	-0.387721	0.402601	0.975088	-0.481938	-1.13984	1.09524	-7.21802	cluster_4	20	5
225	0.407991	-0.981665	0.336818	-0.29366	-1.53861	0.636246	-0.716477	-1.53319	-0.0221367	-1.00384	0.297963	-0.569562	-1.59507	0.60842	-0.527608	-1.40671	3.84511	-3.13955	cluster_4	35	9
225	-0.113668	-0.543653	-1.50782	-0.379857	-1.06182	0.613729	-0.54068	-0.884709	-0.483105	-0.587572	-1.789	-0.645361	-1.38433	0.550364	-0.244626	-1.08458	3.12029	-1.16848	cluster_4	47	12
225	-0.0435015	-0.61737	0.809375	-1.30058	0.604445	0.636061	1.51156	-0.989803	-0.480066	-0.493017	0.755426	-0.719936	0.578902	0.6135	1.29618	-0.327341	1.44964	-7.5853	cluster_4	19	5
225	1.79388	0.519153	-0.478719	0.135938	-1.14218	0.8034	0.635726	1.0231	1.70473	0.758134	-0.412784	0.178438	-1.14236	0.779984	0.464414	0.968389	2.7266	-2.24579	cluster_4	25	12
225	1.70752	0.655928	-0.574909	-0.27428	0.930057	0.864059	-0.0797915	-0.221799	1.15696	0.615069	-0.5389	-0.702723	0.884701	0.843763	-0.132188	-0.24363	0.692547	-2.22135	Noise	26	9
225	0.9186	-0.611855	-1.19258	-0.185091	-0.372509	0.741355	0.0773254	-0.184059	0.489938	-0.538483	-1.17049	-0.126848	-0.321728	0.70864	0.0336477	-0.230365	2.29779	-1.82366	cluster_4	25	12
225	-0.152257	-1.21253	-1.04917	-0.210153	-1.39295	0.892208	-0.964553	-1.7469	-0.440681	-1.14606	-0.959564	-0.462645	-1.1186	0.856521	-0.862169	-1.95154	3.51817	-1.13722	cluster_4	41	9
225	0.597089	-0.147937	1.06014	0.152148	-0.122409	0.676093	-0.401844	-0.123315	0.265312	-0.300327	0.996516	0.111996	-0.0731904	0.646908	-0.181906	-0.156782	-1.92906	-4.29663	cluster_4	18	9
225	-0.724792	-0.146259	-1.60315	-0.453303	-1.3615	0.568857	-0.172744	-0.597405	-1.0764	-0.366321	-1.66211	-0.41542	-1.25974	0.529412	-0.339467	-0.559743	2.96256	-1.29378	cluster_4	40	12
225	-1.60877	-1.58373	0.55019	1.1041	-1.54873	0.90705	-1.39593	-1.46483	-1.76678	-1.65144	0.446345	1.04917	-1.434	0.853767	-0.629636	-2.0384	4.62646	-3.20993	cluster_4	49	9
225	0.446276	0.276375	1.16992	-0.483013	1.02863	0.853555	-0.683748	0.0402602	0.251957	0.135262	1.16947	-0.403515	0.986793	0.841568	-0.586695	0.0490411	-2.51834	-6.21717	cluster_4	4	4
225	0.840644	-0.295508	1.25389	-0.366755	1.0158	0.929153	-0.747538	-1.06152	0.580948	-0.221479	1.22679	-0.672148	0.961769	0.897852	-0.718319	-1.34229	0.173205	-6.24669	cluster_4	20	5
225	-0.278301	-0.659499	1.02657	-1.61056	0.821178	0.863861	-1.14271	-1.04958	-0.298552	-0.61404	1.04259	-0.519484	0.802481	0.842506	-1.26268	-0.835985	1.02376	-8.18166	cluster_4	20	5
225	0.037979	-0.781989	1.09701	0.027417	-0.633456	0.859558	-1.03577	-1.83024	-0.53228	-0.977557	1.02769	0.196167	-0.503881	0.807534	-0.88952	-1.38361	1.89991	-4.93461	cluster_4	18	9
225	-0.795966	-0.326834	-0.315218	-0.341726	-0.0685466	0.734363	0.281392	-0.595946	-0.796889	-0.414559	-0.32311	-0.357955	0.0976163	0.695965	0.087481	-0.592682	1.45518	-2.88809	cluster_4	26	9
225	-0.737328	-1.15208	-0.0816277	0.194645	-1.38848	0.558791	-1.54556	-1.59266	-1.07382	-1.24806	-0.136132	0.189996	-1.27489	0.556908	-1.49201	-1.41067	3.89503	-2.64137	cluster_4	41	9
225	0.230811	-0.0631538	-0.0647078	-0.550197	0.59509	1.01312	-0.375467	-0.894027	-0.209406	-0.0362915	-0.0707147	-0.486603	0.579405	0.965622	-4.12055	-0.844656	1.88864	-5.71731	cluster_4	26	9
225	-0.691309	-0.306108	0.404083	-0.901637	0.319659	0.8443	-0.694009	-0.554233	-0.869591	-0.324152	0.340832	-1.05802	0.315934	0.807752	-0.600097	-0.779435	1.10141	-6.64804	cluster_4	28	5
225	1.092	0.471664	-1.50093	-0.189541	-1.16355	0.86575	-0.0328398	-0.652658	0.761022	0.549861	-1.35877	-0.359444	-1.1178	0.850898	0.0144635	-0.413868	3.08333	-1.35175	cluster_4	40	12
225	-0.00404169	-0.0350405	-0.704687	-0.662113	-1.07054	1.02499	-0.248753	-0.766919	-0.126768	-0.016834	-0.735446	-0.696652	-0.903731	0.989021	-0.179893	-0.698683	3.16961	-2.22853	cluster_4	40	12
225	-0.550634	-2.20307	-2.26274	-1.40158	-1.55555	-1.6067	-0.996771	0.653171	-1.28868	-2.38165	-2.16456	-2.28413	-1.56629	-1.79271	-1.09445	0.568113	6.66742	5.37567	cluster_2	45	14
225	-1.5961	-1.49857	0.668867	0.332589	-1.28325	0.72489	-1.10819	-1.51555	-0.352035	-0.952126	0.855585	0.573609	-1.13669	0.80843	-0.708993	-0.730624	4.32637	-3.33921	cluster_4	18	9
225	0.885121	-0.859785	-0.901685	-0.469952	-1.39959	0.633949	-0.461115	-0.964398	0.374651	-0.860192	-0.881916	-0.404571	-1.32021	0.58731	-0.471241	-0.983947	3.29337	-1.98374	cluster_4	40	12
225	0.860774	-0.31307	-1.06685	-0.0416613	-1.16428	0.8907	-0.134374	-0.44212	0.796924	-0.184657	-1.10297	-0.145259	-1.04334	0.869607	-0.124233	-0.373641	3.13407	-1.7551	cluster_4	40	12
225	-0.31615	0.411501	-0.520475	0.0251074	-0.364488	0.613782	-0.620507	-0.20342	-0.0328354	0.49963	-0.464126	0.0167901	-0.153411	0.597409	-0.577231	-0.223049	2.25775	-1.98511	cluster_4	26	9
225	0.331775	-0.0659906	-0.641311	-0.24535	-0.333567	0.762473	1.66439	0.279159	0.48558	0.415541	-0.514346	0.331509	-0.237941	0.740794	1.60335	0.512564	2.07955	-2.06147	cluster_4	24	11
225	-1.41141	0.223235	-1.24753	0.348048	-1.48909	-0.597996	0.0607823	1.18608	-0.460138	0.564721	-0.966126	0.590257	-1.84831	-0.378802	0.295792	1.22435	2.90881	7.41349	cluster_2	36	13
225	0.621989	-0.864567	-0.396003	-0.127849	-1.1672	1.08736	-0.463609	-1.41724	0.200203	-0.871743	-0.500466	-0.210083	-1.26816	0.996045	-0.523306	-0.698949	3.76753	-2.70972	cluster_4	42	9
225	0.677685	1.21061	0.323638	0.188793	0.413691	0.917741	0.304164	-0.294681	0.46961	0.984729	0.298458	0.179181	0.419158	0.879756	0.227552	-0.475234	-0.169092	-3.51733	cluster_4	19	5
225	-1.05891	-0.0685164	1.0939	0.422378	0.520782	-0.927508	-0.456964	-0.810914	-1.05102	-0.131892	1.05866	0.264672	0.513257	-0.783196	-0.514391	-0.990515	-6.72445	-4.55089	cluster_3	10	7
225	-1.76021	-1.78612	0.428191	0.771982	-1.55457	0.780366	-1.26271	-1.11571	-1.54195	-1.68167	0.426051	0.83017	-1.54622	0.763488	-1.19383	-1.57075	4.51041	-3.4083	cluster_4	49	9
225	0.64365	-0.162978	-0.480742	-0.868128	-0.504018	0.931545	-0.702833	-1.27702	0.141846	-0.131764	-0.521994	-0.975955	-0.422772	0.888747	-0.640321	-1.21354	2.63904	-2.74154	cluster_4	41	9
225	0.960021	0.89296	0.29844	-0.0586542	0.418648	0.842853	0.194945	-0.465819	0.812922	0.994367	0.313514	-0.305153	0.47168	0.837201	0.191724	-0.569957	0.525236	-4.0253	cluster_4	19	5
225	-1.01489	-1.11915	0.78648	-1.79124	0.641927	0.561592	-1.43333	-1.05588	-1.32071	-1.21496	0.730622	-1.0285	0.602067	0.542878	-1.41395	-0.975606	1.51865	-8.6104	cluster_4	28	5
225	0.435027	-0.0346195	0.0370006	-0.29225	-0.527765	0.978215	0.137104	-0.798469	0.472646	-0.00580028	0.0487556	-0.65444	-0.579893	0.946274	0.170256	-0.780066	2.22734	-3.97441	cluster_4	34	9
225	-0.0542305	0.211989	0.62737	0.0670289	0.693559	0.815334	0.141651	-0.510861	0.406935	0.356328	0.715312	0.103925	0.741964	0.81173	-0.490099	-0.362728	-0.794014	-4.70788	cluster_4	19	5
225	-0.297472	0.0327453	-1.17185	0.14761	-0.391871	0.280504	0.00498146	-0.390198	-0.418956	-0.0612497	-1.1626	0.0627437	-0.292351	0.29652	-0.0432136	-0.247707	2.38991	-1.83174	cluster_4	25	12
225	-0.495982	-0.306917	0.35956	-0.48692	0.448528	0.789521	-0.322665	-0.170107	-0.802861	-0.44895	0.305836	-1.14071	0.42584	0.756312	-0.399733	-0.244366	-0.325647	-4.3955	cluster_4	28	5
225	-0.457012	-1.47317	1.04716	-0.601266	-1.37187	0.724791	-1.19553	-1.30988	-0.834858	-1.5379	0.961587	-0.36392	-1.33909	0.676523	-1.09122	-1.31297	3.59986	-3.80501	cluster_4	35	9
225	0.879364	1.40609	-0.195876	1.58391	-0.730888	-1.1941	2.05252	1.71195	0.905372	1.28487	-0.203478	1.56484	-0.820749	-0.638631	1.85804	1.65919	0.064296	8.49695	cluster_2	22	8
225	-0.161892	0.551643	0.373094	-0.290111	-0.694971	0.940654	0.223584	-0.0257386	-0.270577	0.599111	0.391785	-0.146871	0.0380599	0.920058	0.300082	0.0450363	2.27618	-3.45125	cluster_4	26	9
225	-1.46506	-0.947527	-1.04186	0.272626	-0.0942844	0.727502	-0.395108	-0.529956	-1.04021	-0.79465	-1.01801	0.214656	0.0149433	0.692282	-0.339338	-0.577289	2.11127	-1.96955	cluster_4	33	12
225	1.00025	-0.548837	-0.154252	-0.319114	0.557466	1.05895	-0.324275	-0.632379	1.0325	-0.295574	-0.120833	-0.265413	0.595924	0.99778	-0.389909	-0.507345	0.117959	-3.50196	cluster_4	26	9
225	1.5445	1.1766	0.879561	0.924338	1.07649	0.719	3.32633	0.695697	2.29999	2.27915	1.10953	1.56726	1.13313	0.778838	3.61865	1.02855	-3.74627	-3.67518	cluster_4	17	4
225	0.185754	-0.711043	-0.338466	-0.186103	-0.148165	0.626073	-0.651281	-1.07308	-0.253125	-0.834467	-0.389738	-0.570317	-0.129931	0.600373	-0.668446	-1.18139	1.99859	-4.29736	cluster_4	34	9
225	0.127429	-0.522874	0.994677	-0.257353	-0.942256	0.820967	-0.592732	-1.17704	-0.00200725	-0.563691	0.990072	-0.201746	-0.935979	0.79511	-0.493542	-1.32724	3.40145	-3.92552	cluster_4	35	9
225	0.461161	0.551286	0.985387	-0.154699	1.04794	0.89498	-0.451236	0.223334	0.431517	0.600669	1.03288	-0.120893	1.03457	0.890528	-0.427929	0.241793	-3.32892	-4.94966	cluster_4	4	4
225	-1.35662	-1.58641	0.26467	-0.841378	-0.414227	0.887272	-1.28663	-0.703548	-1.3914	-1.44774	0.259322	-1.04933	-0.250506	0.863833	-1.31256	-1.36731	2.24598	-5.0062	cluster_4	34	9
225	0.683848	0.0964822	1.03431	-0.244595	0.237215	0.709408	1.08315	-1.54988	0.769913	0.180058	1.01864	-0.0821472	0.267833	0.688219	0.962369	-1.17593	1.41372	-5.47989	cluster_4	20	5
225	-0.745919	-1.40729	-0.317187	0.658818	-1.36748	0.923755	-1.31437	-1.26767	-1.05736	-1.43343	-0.339631	0.704607	-1.11758	0.882101	-1.04335	-1.61113	4.10509	-2.54865	cluster_4	49	9
225	0.959179	-0.343213	0.663732	-0.510349	-1.20143	0.828038	0.134806	-0.0420731	0.482476	-0.425038	0.634495	-0.290498	-1.81091	0.804635	0.090907	-0.150923	2.82042	-3.57975	cluster_4	42	9
225	0.525863	-0.00693173	-1.13356	0.00362763	-0.988847	0.186738	-0.130058	-0.59683	0.189045	-0.0548956	-0.99329	-0.142069	-0.803156	0.178078	-0.126767	-0.491093	3.01602	-1.55215	cluster_4	39	12
225	-0.084901	-0.99612	-1.65057	-0.173957	-1.44439	0.827865	-1.19168	-1.05585	-0.563978	-1.10087	-1.75218	-0.110848	-1.28476	0.779682	-1.41959	-0.867211	3.50085	-1.12606	cluster_4	40	12
225	1.17729	1.68412	1.62666	1.29313	0.985945	0.914988	1.64379	-0.153156	0.804309	1.55072	1.65611	1.28775	0.950947	0.902902	1.55368	-0.0733963	-3.58777	-2.62949	cluster_4	17	4
225	0.454539	-0.520324	-1.62387	-0.664544	-0.589847	0.783439	-0.488176	-0.394801	-0.105344	-0.655463	-1.3223	-0.63217	-0.287998	0.74212	-0.575938	-0.447561	2.43847	-1.36224	cluster_4	33	12
225	-0.790496	-0.50182	1.32639	0.547455	-0.0824253	0.821073	0.869161	-0.495445	-1.12584	-0.595203	1.24673	0.435068	-0.0453935	0.760956	0.676475	-0.673975	-1.41667	-4.40824	cluster_4	18	9
225	-2.04858	-0.49884	-1.18837	-0.515694	-1.512	0.737107	-0.952333	-1.17085	-1.4163	-0.456236	-1.06697	-0.468652	-1.46065	0.744258	-0.828614	-0.816364	3.54003	-1.11333	cluster_4	40	12
225	0.772519	0.924228	1.39427	-0.0187921	1.1383	1.03667	0.499456	1.14079	0.661492	0.741008	1.39899	-0.255398	1.08397	1.00265	0.429956	1.07546	-4.0507	-4.44494	cluster_4	4	4
225	0.373844	-0.908493	0.165622	-0.442248	-0.345606	0.72028	-0.733797	-0.957699	0.0472373	-0.888146	0.153743	-0.363809	-0.240156	0.70507	-0.637865	-0.976577	2.22275	-4.26403	cluster_4	34	9
225	-0.372894	0.247095	-1.46016	-0.262284	-1.07084	0.558365	-0.00659457	-1.21197	-0.371063	0.216499	-1.27964	-0.483186	-0.773877	0.572246	0.070412	-0.639641	3.39183	-1.15931	cluster_4	40	12
225	0.327376	-0.346541	-1.22287	-0.596993	-1.29924	0.877296	-0.556304	-0.84681	-0.138624	-0.509307	-1.18053	-0.385157	-1.17973	0.823428	-0.561719	-1.18278	3.16364	-1.42196	cluster_4	40	12
225	-0.265987	-0.138971	1.53998	0.316488	-0.54017	0.587799	1.09042	-0.899796	-0.137707	-0.115067	1.54637	0.38002	-0.455226	0.580998	0.939541	-0.630604	2.9976	-4.15608	cluster_4	18	9
225	-0.336501	0.0634044	1.11673	-0.225718	-0.500633	0.583687	-0.336382	-1.01635	-0.314027	-0.0926246	1.1115	-0.43063	-0.414916	0.586464	-0.298288	-1.01615	3.01119	-4.28052	cluster_4	18	9
225	-1.11233	0.175464	0.786947	-0.204948	0.94413	-0.755609	1.05883	-0.713497	-1.45086	-0.0283176	0.831458	-0.176949	0.950595	-0.61614	0.922803	-0.834102	-6.72562	-4.49395	cluster_3	10	7
225	0.630178	0.549505	-1.0348	0.367971	-1.698	-1.16263	0.354838	1.32409	1.02281	0.698143	-0.901807	0.603415	-1.89515	-2.56357	0.352438	1.32882	4.65011	7.82171	cluster_2	43	13
225	-0.264125	-0.216788	1.09038	-0.783876	0.702869	0.450586	-0.833942	0.120449	-0.201982	-0.184767	1.1421	-1.31044	0.724053	0.488297	-0.555442	0.0755744	-2.831	-6.7808	cluster_4	5	5
225	1.03163	-0.594235	0.742508	-0.0922752	0.705886	0.975559	-0.400607	-1.10433	0.423457	-0.760031	0.681336	-0.248283	0.659652	0.924799	-0.352213	-1.04637	0.585806	-5.24525	cluster_4	20	5
225	-1.33431	-1.32349	0.612784	-0.101014	1.09814	-0.192469	-0.754726	-0.737757	-0.873692	-1.19949	0.694244	-0.267041	1.03041	-0.0122375	-0.587163	-0.630752	-6.74524	-4.52559	cluster_3	10	7
225	0.822149	-0.449442	0.639497	-0.435935	-0.676255	0.757352	0.93416	-0.376485	1.78666	0.800538	0.624988	0.386313	-0.364603	0.745934	0.993584	0.0435097	2.4888	-3.6592	cluster_4	18	9
225	-0.688986	-0.497406	0.480745	0.208014	-0.813703	0.787554	-1.03336	-1.30808	-0.611016	-0.513584	0.48458	0.189359	-0.696941	0.783151	-0.920987	-1.79662	4.12106	-3.48267	cluster_4	49	9
225	0.488668	-0.53846	0.0435173	-0.0848128	0.965502	0.796724	-0.268353	-0.65492	0.311784	-0.409306	0.054811	-0.093986	0.921322	0.778391	-0.332693	-0.738298	0.237412	-4.37629	cluster_4	26	9
225	-0.789574	-1.04955	-0.523108	-0.41456	-0.0721683	0.737686	1.32347	-1.3629	-0.773823	-0.782219	-0.494167	-0.411671	0.175337	0.703371	1.10438	-0.518155	2.06107	-2.6065	cluster_4	26	9
225	0.762883	0.689016	-0.526956	1.21472	-1.25184	-1.1389	1.24342	1.53375	1.08763	0.742797	-0.379869	1.36859	-1.29203	-0.671142	1.07536	1.48934	2.36913	8.51986	cluster_2	22	8
225	1.04483	-0.561656	-0.970086	-0.437622	0.666596	0.910206	-0.688339	-1.23871	0.728676	-0.371937	-0.786012	-0.642087	0.701521	0.867994	-0.572983	-1.0715	1.61248	-2.38345	cluster_4	33	12
225	-0.0095873	-0.122113	-1.39366	-0.23528	-1.17136	0.673837	-0.140857	-1.07441	0.0733288	-0.0662711	-1.36853	-0.100726	-1.01069	0.656715	-0.127497	-0.845397	3.30886	-1.26159	cluster_4	40	12
225	1.93734	0.634037	1.31544	-0.122041	0.650097	0.849262	3.60324	-0.300951	1.85788	1.57908	1.30808	1.23579	0.665173	0.809628	3.41265	0.407963	-2.00558	-5.01699	cluster_4	17	4
225	-0.00920114	0.00480901	-1.05486	0.0374124	-1.07958	0.571144	-0.00687434	-1.22597	-0.0889813	-0.0916128	-1.14836	-0.0258313	-0.999357	0.586644	-0.0150679	-1.08914	3.29065	-1.64548	cluster_4	40	12
225	0.156415	-0.0383328	0.523198	-0.734996	0.0240068	0.90416	-0.807582	-0.932584	-0.0141563	-0.235151	0.483048	-0.697538	0.0736003	0.86753	-0.682671	-0.846009	2.24241	-5.56121	cluster_4	34	9
225	-1.20515	-0.894428	-1.31638	-0.201287	-0.300404	0.680693	-0.834389	-0.794996	-1.20597	-0.861327	-1.33392	-0.152669	-0.258846	0.665393	-0.780094	-0.877345	1.86556	-2.16975	cluster_4	33	12
225	0.342168	1.60173	-0.493209	0.934934	1.90725	-0.947924	0.628275	1.81526	0.518466	1.56591	-0.495352	1.0027	1.81836	-0.517967	0.590778	1.77306	-6.39805	4.15387	cluster_1	9	1
225	-0.755341	-1.14072	-1.43033	-0.428953	-1.52052	0.411868	-0.0926369	-0.963642	-1.06315	-1.17895	-1.42077	-0.476661	-1.36914	0.392162	0.00789078	-0.847783	3.54616	-1.16114	cluster_4	40	12
225	0.445088	0.174013	-0.844553	-0.0693296	0.692182	0.942189	-0.146014	0.132339	0.254762	0.0263034	-0.904338	-0.147312	0.648311	0.906544	-0.173008	0.070952	0.859486	-1.9787	cluster_4	32	11
225	0.935704	0.332643	1.11951	-0.569532	0.977104	0.994858	-0.297837	-0.407759	0.5273	0.256428	1.08322	-0.755309	0.918096	0.94282	-0.25023	-0.407664	-1.66714	-6.15436	cluster_4	13	5
225	-0.508306	-1.78047	0.0694101	0.132735	-1.34718	0.933506	0.766972	-2.1656	-1.05471	-1.8143	-0.0473462	0.108428	-1.2189	0.86401	0.467876	-1.11146	3.87705	-3.01308	cluster_4	42	9
225	-1.00576	-0.734712	-0.190827	-0.0593952	-1.33629	-0.622145	-0.747286	-0.978942	-1.04972	-0.754881	-0.10778	-0.27484	-1.13152	-0.509408	-0.714852	-0.780733	3.4013	-2.00709	cluster_4	39	12
225	-0.975965	-0.710136	1.03367	-1.25523	0.309534	0.480314	-1.05018	-0.823225	-1.16601	-0.845816	0.974722	-1.7193	0.313676	0.475617	-0.559213	-0.978608	0.837409	-7.78224	cluster_4	14	5
225	0.455527	-0.591519	0.355618	-1.22866	1.29866	0.2363	-1.02166	0.20705	0.00062346	-0.745465	0.306385	-0.955851	1.19847	0.261997	-1.43879	0.120467	-3.16911	-6.96215	cluster_4	5	5
225	0.904682	0.129551	0.292388	0.230548	0.340903	0.858019	-0.0730585	-0.281809	1.47845	0.673128	0.544597	0.515336	0.553636	0.918733	0.101227	-0.246008	0.0980308	-3.63283	cluster_4	11	4
225	-0.132854	1.07003	0.912998	0.299594	0.560803	0.936989	0.335898	-0.597009	0.00121664	0.969814	0.981469	0.160821	0.611759	0.934633	0.338801	-0.4226	-1.04913	-4.61603	cluster_4	12	4
225	-0.647537	-0.698695	0.187583	-0.181691	-0.543134	0.561377	-0.209486	-0.82164	-0.779899	-0.726632	0.099907	-0.448762	-0.429321	0.528796	-0.0174133	-0.64936	2.29789	-4.24162	cluster_4	34	9
225	1.12616	0.321867	1.19192	-0.287178	0.41707	0.870773	-0.159223	-1.3898	0.589716	0.258805	1.11218	-0.337539	0.389589	0.816791	-0.156505	-1.39138	0.575893	-6.07419	cluster_4	20	5
225	0.129296	-1.01808	-0.30051	-0.814195	-1.41788	0.759193	-0.977658	-1.34759	-0.431033	-1.17037	-0.352498	-0.983002	-1.36663	0.722705	-0.967703	-1.66317	3.39634	-2.89134	cluster_4	41	9
225	0.965484	0.190108	0.898406	-0.0363579	-0.628977	0.800201	-0.0857975	-0.167837	0.850957	0.236402	0.916794	0.0958747	-0.548467	0.788453	-0.0814096	-0.103508	2.6583	-3.68866	cluster_4	18	9
225	0.290418	-0.646631	0.24895	-0.622535	-0.379852	0.558798	-0.776147	-0.936038	0.104968	-0.725757	0.256985	-0.651895	-0.278392	0.569118	-0.758851	-0.877137	2.26294	-4.42973	cluster_4	34	9
225	-1.73536	-1.56292	-0.182113	0.893255	-1.27516	0.945728	-1.31778	-1.76232	-1.43439	-1.4592	-0.162215	0.951504	-0.946602	0.925389	-1.21539	-2.4019	4.30741	-2.95222	cluster_4	49	9
225	-0.283598	-1.01835	1.07421	-0.228028	-1.45783	0.803027	-1.01259	-1.06512	-0.591119	-1.04782	1.00983	-0.329043	-1.5766	0.756249	-0.856515	-1.28251	3.83483	-3.76252	cluster_4	35	9
225	-0.0802989	0.0558459	-1.04301	0.552199	-1.50726	-1.21352	0.30171	1.32594	0.069935	-0.0037167	-1.05027	0.450519	-1.89479	-0.923016	0.223311	1.27283	4.35283	7.73256	cluster_2	37	10
225	-1.04867	-0.755622	-0.906138	-0.00294143	-0.450906	0.446361	-0.464817	-0.311129	-1.18523	-0.732462	-0.865707	-0.159138	-0.38987	0.43578	-0.484309	-0.290922	2.30302	-1.85586	cluster_4	25	12
225	-2.56813	-0.147541	-1.25247	-0.250287	-1.14149	0.242677	-0.501361	-1.02472	-1.80922	-0.218689	-1.26134	-0.223958	-1.30205	0.278645	-0.361501	-0.807833	3.34289	-1.52594	cluster_4	40	12
225	0.185796	-0.605594	-1.54579	-0.37748	-1.17774	0.578165	-0.402661	-0.615204	-0.03665	-0.582083	-1.5026	-0.358248	-1.06975	0.52845	-0.303794	-0.312951	3.12242	-1.2276	cluster_4	40	12
225	0.974967	1.08075	-0.790582	-0.156303	-1.00819	0.935304	0.345796	-0.558927	0.801028	1.08981	-0.832944	-0.159449	-0.950043	0.903646	0.34983	-0.36966	2.90125	-1.90279	cluster_4	40	12
225	-0.309694	-1.61365	0.171284	0.651918	-1.4184	0.750925	1.07873	-1.26711	-0.799337	-1.53171	0.099827	0.63627	-1.09259	0.721028	0.802614	-2.0223	4.31299	-3.07201	cluster_4	49	9
225	-0.339298	-0.606949	-0.112643	0.484535	-1.04201	0.8746	-0.0884829	-0.0114579	-0.316231	-0.578395	-0.0880881	0.339623	-1.49933	0.843217	-0.226471	-0.0144119	2.72989	-2.86909	cluster_4	42	9
225	0.133926	-0.259177	0.895906	-0.434544	0.91628	0.822258	-1.03172	0.040099	-0.0876709	-0.265465	0.846109	-0.729776	0.860621	0.798386	-1.07873	0.0402332	-2.45979	-6.13524	cluster_4	5	5
225	1.74268	1.02466	1.12988	0.139012	1.31154	0.993621	-0.150623	0.796501	1.64218	1.08966	1.20219	0.13417	1.27971	0.995534	-0.0316709	0.80709	-4.00687	-4.50717	cluster_4	4	4
225	0.413018	0.45498	1.55002	0.0139158	0.952065	0.765311	0.0688954	0.358031	0.394073	0.441421	1.57617	-0.0158343	0.921184	0.768327	0.17296	0.364885	-3.52986	-4.95457	cluster_4	4	4
225	-3.28407	-2.25271	-0.138028	-1.0805	-0.889387	0.59571	-1.31019	-1.08971	-2.21176	-1.86319	-0.0797909	-1.34029	-0.701068	0.560831	-0.848013	-0.731836	3.35935	-3.09167	cluster_4	34	9
225	0.539031	0.473142	-0.839375	0.499414	0.0424465	0.762692	-0.336362	-0.150146	0.483416	0.420937	-0.917024	0.488716	0.0877864	0.747332	-0.331688	-0.0021663	1.39267	-1.90774	cluster_4	25	12
225	-2.35311	-1.78799	0.375529	0.700812	-0.835258	0.738503	-0.0918707	-1.42988	-1.56921	-1.4286	0.430221	0.8312	-0.631196	0.749141	-0.167123	-1.6943	4.30813	-3.33697	cluster_4	49	9
225	-0.947687	-0.592573	-0.394429	0.0379852	-0.590803	0.227167	-1.1251	-0.978301	-1.3032	-0.848728	-0.409103	-0.151446	-0.471579	0.260082	-1.1804	-1.19966	2.53353	-2.49943	cluster_4	41	9
225	-0.719012	-0.330441	1.21978	-1.28905	1.34625	0.567212	-0.788238	-0.48051	-0.733036	-0.402592	1.2273	-1.88833	1.27152	0.579941	-0.705466	-0.421745	-0.772734	-7.64975	cluster_4	6	5
225	0.276842	0.596278	0.868857	-1.04844	0.596997	0.486819	0.540499	-0.598612	0.0950959	0.388107	0.895534	-0.869373	0.628183	0.521701	0.36513	-0.636702	0.422219	-7.39602	cluster_4	28	5
225	1.59044	1.36413	-0.802678	0.888863	-2.32115	-1.31544	0.685702	2.09012	2.32836	1.64033	-0.639097	0.905011	-2.73671	-0.726945	0.71666	2.08861	4.74852	8.45833	cluster_2	36	13
225	-0.612775	-1.86152	0.32499	0.404564	-1.50836	0.814721	-1.46898	-1.32936	-0.844963	-1.70324	0.316279	0.389024	-1.28807	0.793407	-1.32275	-1.51207	4.24275	-3.28075	cluster_4	49	9
225	0.539603	-0.714916	-0.225899	-0.0521966	-0.471034	1.06254	-0.455097	-0.227711	0.639936	-0.547636	-0.227381	-0.0594176	-0.305082	1.02412	-0.196027	0.490026	1.99979	-3.25495	cluster_4	24	11
225	0.665318	-0.459676	0.67293	-0.677794	0.482686	0.724497	1.08099	-0.583967	0.616905	-0.291636	0.62605	-0.224441	0.485675	0.692998	0.975774	-0.357063	0.632161	-6.13935	cluster_4	19	5
225	0.966629	0.0830323	0.945748	0.0120431	1.03899	0.950182	2.11361	0.404674	1.00994	0.293345	0.987378	0.225898	1.00849	0.935693	1.88251	0.501057	-3.45036	-4.82151	cluster_4	4	4
225	-1.02579	-1.10294	-1.29639	-0.703553	-0.788113	0.535902	-0.575104	-0.941824	-1.30854	-1.20127	-1.17266	-0.885023	-0.764422	0.526914	-0.605347	-0.873046	3.30468	-1.6347	cluster_4	33	12
225	-0.820723	-1.32849	0.00899189	-0.33081	-1.48121	0.860302	-0.571979	-1.30275	-1.19616	-1.48215	-0.0558375	-0.545553	-1.21688	0.795716	-0.497789	-1.26533	3.79596	-2.99297	cluster_4	41	9
225	0.343823	-1.04878	1.04699	-0.422946	-0.694509	0.985563	-0.612821	-1.76031	0.0920932	-1.00247	0.96449	-0.447781	-0.631708	0.92398	-0.575463	-1.58312	3.32818	-4.0193	cluster_4	35	9
225	0.151825	1.04856	-0.643411	0.979736	-1.18253	-2.2558	1.88683	2.03235	0.694531	1.15775	-0.501612	0.87769	-1.50975	-1.59787	1.83525	1.97344	2.95106	8.41597	cluster_2	36	13
225	0.175381	-1.13828	-1.52749	-0.404328	-1.23173	1.00591	-0.544089	-1.39827	-0.399128	-1.15955	-1.11074	-0.6205	-0.866519	0.936363	-0.616438	-1.50766	3.52437	-1.15519	cluster_4	41	9
225	0.855873	0.368748	-0.326097	-0.277674	-0.492805	0.970681	-0.0719778	-0.715755	0.22718	0.304023	-0.301527	-0.266523	-0.34805	0.927721	-0.132599	-0.755376	2.13933	-3.95408	cluster_4	26	9
225	-1.14872	-0.810924	1.03607	0.195773	-1.06784	0.698814	-0.50404	-1.246	-0.0551201	-0.408524	0.974585	0.381523	-0.787946	0.685858	0.0171671	-0.914957	4.26044	-3.42914	cluster_4	18	9
225	1.97338	0.731156	1.54201	0.252712	0.830267	0.91192	0.124368	-0.0246648	1.95574	0.766135	1.59956	0.239809	0.83377	0.907887	0.193204	-0.00754903	-3.11836	-4.9034	cluster_4	12	4
225	0.0784248	-0.993426	0.249698	-0.247485	0.0969449	0.712822	-0.681309	-0.847556	-0.450257	-1.10088	0.148841	-0.529656	0.10549	0.661365	-0.754132	-0.647243	0.93201	-4.36525	cluster_4	34	9
225	0.499544	0.451639	-0.312927	-0.0748393	-1.02098	0.888593	-0.199341	-0.294131	0.523235	0.793651	-0.254858	-0.341002	-0.750754	0.93295	-0.00576991	-0.363699	2.61521	-2.49558	cluster_4	42	9
225	0.035707	0.403974	0.582024	0.158832	-0.404395	0.917797	-0.00902685	-1.08909	0.273223	0.254501	0.579579	0.177922	-0.352649	0.884275	-0.0222408	-1.38746	1.82957	-4.44693	cluster_4	18	9
225	0.0228344	-0.185663	0.596255	-0.34084	-1.09493	0.659482	-0.713988	-0.470684	-0.156496	-0.362413	0.606324	-0.195703	-0.990301	0.649496	-0.70789	-0.44056	3.15393	-3.44697	cluster_4	18	9
225	0.613839	-0.125244	-1.4145	0.120055	-0.641937	0.848532	-0.0454121	-0.401208	1.32612	0.841446	-1.04575	0.588264	-0.461352	0.841066	0.144302	-0.375269	2.29133	-1.65407	cluster_4	25	12
225	1.25419	0.47649	1.25235	-0.813935	1.32856	1.05239	1.3833	-1.03451	0.904211	0.550841	1.22864	-0.476936	1.23764	1.01999	1.14184	-0.478248	0.251596	-6.63239	cluster_4	13	5
225	0.24823	-0.31354	1.23313	0.208135	1.07615	0.390241	-0.0114294	0.257461	0.362518	-0.197614	1.27433	0.214805	1.04894	0.434726	0.00293808	0.27895	-3.76944	-4.23761	cluster_4	4	4
225	-0.760793	0.319699	-1.37285	-0.18886	-1.1812	0.625355	0.0268164	-0.890476	-0.564519	0.288154	-1.31984	-0.218523	-0.950375	0.625892	0.0227976	-0.840921	3.04844	-1.41501	cluster_4	40	12
225	0.654462	0.0820396	0.802774	-0.555685	0.755975	0.96387	-0.717257	-0.789751	0.428108	0.101385	0.802469	-0.716412	0.753986	0.947592	-0.529864	-0.805673	0.388853	-5.83911	cluster_4	28	5
225	1.01209	0.609715	-0.461929	0.124991	-1.12673	0.932086	0.205219	-0.615413	0.971474	0.589003	-0.439347	0.120925	-1.08886	0.905284	0.242004	-0.592891	3.2721	-2.35843	cluster_4	42	9
225	-0.136352	-0.201089	0.817961	-0.938199	0.54844	0.493897	-1.23097	-0.974908	-0.552739	-0.35809	0.772796	-1.05652	0.530555	0.491226	-1.47273	-0.712066	1.36408	-6.75275	cluster_4	28	5
225	-0.129108	-0.906596	-0.840735	-0.408486	-0.489912	0.751414	-0.468127	-0.360059	0.104481	-0.644944	-0.72475	-0.429851	-0.539915	0.752143	-0.164673	-0.479165	2.32168	-1.96658	cluster_4	33	12
225	0.370126	-0.0852872	0.513575	-0.162299	-1.06573	0.931603	0.334103	0.176249	0.372416	-0.0257481	0.493367	-0.208279	-0.910347	0.903333	0.244807	0.12985	2.77922	-3.39461	cluster_4	42	9
225	-0.890493	-0.0696341	0.349908	-0.364232	-1.33376	0.65233	-1.26634	-0.977945	-1.20363	-0.318323	0.266899	-0.392861	-1.36458	0.613981	-1.33539	-0.867592	3.70766	-3.19297	cluster_4	42	9
225	-0.843056	-0.824909	0.787056	-1.26059	0.726896	0.643613	-1.10418	-0.252775	-0.868541	-0.89436	0.776617	-1.05815	0.716475	0.631827	-1.02558	-0.167086	-0.458474	-8.17316	cluster_4	5	5
225	-1.0008	-0.386087	0.029463	-0.0198206	-1.37268	0.482259	-1.09684	-1.12635	-1.47379	-0.655984	-0.0108301	-0.372097	-1.26506	0.463446	-1.8704	-0.844679	3.69168	-3.08513	cluster_4	42	9
225	0.306669	-0.846332	0.529694	-0.52723	0.39433	0.465473	1.21321	0.168407	0.365771	-0.528531	0.53351	-0.227232	0.424868	0.473614	1.13663	0.179924	-0.995717	-3.97731	cluster_4	11	4
225	0.317967	-0.108125	-0.893484	-0.541995	0.503996	0.806934	-0.352749	-0.219691	0.0195441	-0.0836478	-0.872767	-0.562899	0.523292	0.779999	-0.265262	-0.291862	1.17664	-2.34744	cluster_4	26	9
225	-0.369232	-0.629029	0.556078	-0.309408	-1.38978	1.03002	-1.13194	-0.956575	-0.626095	-0.751635	0.495553	-0.339675	-1.30521	0.971257	-1.02175	-1.0184	3.69228	-3.62585	cluster_4	35	9
225	0.323021	0.069242	1.20135	-1.18748	1.00077	0.884621	-0.603496	-0.402078	-0.0593021	0.0207842	1.18034	-2.64151	0.93752	0.847161	-0.536318	-0.0151126	-0.926212	-7.91768	cluster_4	7	6
225	-0.157167	-0.320803	0.723902	-0.653525	0.0759583	0.58805	1.99803	-0.312011	-0.07776	-0.121053	0.740256	-0.00756085	0.16964	0.608631	1.7094	0.0976467	-0.465447	-4.56513	cluster_4	19	5
225	-1.01112	0.517701	-1.19945	0.0700281	-0.749631	-1.55536	0.667733	0.986162	0.0540696	0.690861	-0.932861	-0.0983644	-0.586545	-2.31922	0.725434	0.996529	4.15143	6.22034	cluster_2	30	10
225	1.21997	0.18852	0.441838	0.166326	-0.581393	1.05284	-0.205032	-0.589112	0.956392	0.23266	0.466558	0.168873	-0.358828	1.01903	-0.327085	-0.625798	2.50266	-3.67309	cluster_4	18	9
225	0.18026	-0.401236	-0.563726	-0.16029	-0.789753	0.806283	-0.397954	-0.362309	-0.28351	-0.502745	-0.653121	-0.356198	-0.831631	0.758571	-0.467361	-0.398689	2.51311	-2.20108	cluster_4	42	9
225	1.3428	0.732458	1.27369	-0.235149	1.08678	1.01203	1.16445	0.97877	1.2303	0.756467	1.31224	-0.294742	1.05552	0.999066	1.08074	0.94139	-4.05592	-4.48709	cluster_4	4	4
225	0.975544	-0.23496	1.02326	-0.437255	0.913263	1.06891	-0.337253	-1.06601	0.780102	-0.147071	0.961004	-0.369055	0.858906	1.02243	-0.268675	-1.81076	0.282531	-5.92523	cluster_4	20	5
225	1.03369	-0.36462	-1.43434	-0.183295	-1.17716	0.328334	-0.583268	-1.19576	0.863794	-0.347812	-1.40769	-0.279772	-0.533789	0.385319	-0.580853	-1.28795	3.70047	-1.33374	cluster_4	33	12
225	-0.229317	-0.445516	-1.3072	0.237011	-1.45047	0.725737	-0.293815	-0.960452	-0.441093	-0.443925	-1.34702	0.0839802	-1.3287	0.68171	-0.385913	-1.0689	3.41402	-1.2689	cluster_4	40	12
225	1.23944	0.174003	0.870331	0.0249595	0.459662	0.934466	-0.112527	-0.95978	1.10309	0.246674	0.891376	-0.00690187	0.465248	0.921768	-0.044756	-1.24228	-0.0809574	-4.91356	cluster_4	20	5
225	1.18979	0.0879893	-0.814458	-0.273371	-0.617694	0.877613	0.438417	-0.686365	1.14642	0.285487	-0.69009	-0.238858	-0.356807	0.873102	0.430727	-0.449219	2.58839	-1.8861	cluster_4	33	12
225	-0.987861	-0.903761	0.965502	-1.21347	0.945307	0.716097	-1.18026	-0.755647	-0.834172	-0.86062	0.958686	-0.929071	0.913608	0.718091	-0.887375	-0.778749	-0.0274388	-7.81562	cluster_4	28	5
225	-0.391548	-0.530722	0.981172	-0.623731	0.831209	0.62657	-0.977982	-0.430315	-0.614476	-0.652869	0.953058	-0.545626	0.793386	0.619665	-0.919065	-0.342289	-1.35415	-6.35732	cluster_4	19	5
225	-0.657716	-0.757013	0.869328	-1.52251	0.676465	0.621386	-1.31197	-0.611396	-0.812467	-0.854425	0.887402	-0.993875	0.676374	0.624914	-1.12225	-0.565385	0.439927	-8.42514	cluster_4	28	5
225	-0.48088	-0.609946	0.646462	-0.94581	0.818348	0.420199	-0.938909	0.31468	-0.400462	-0.660274	0.650659	-0.6913	0.789372	0.436493	-0.720846	0.287177	-3.10406	-7.0138	cluster_4	5	5
225	1.20645	-0.191374	-0.73521	-0.266724	0.521084	0.752667	-0.521911	-0.791756	1.12256	0.0260028	-0.634709	-0.229178	0.566866	0.750034	-0.419278	-0.841376	1.46417	-2.57295	cluster_4	26	9
225	-0.0566939	-0.987158	-1.13565	-0.552916	-0.982096	0.637593	-0.508184	-1.19401	-0.577732	-1.03742	-1.18446	-0.401056	-0.913551	0.590506	-0.47882	-1.19872	2.96162	-1.43224	cluster_4	40	12
225	-0.313674	-0.0507374	0.539484	-0.298913	-1.15955	0.775571	-0.00757749	-0.078538	-0.443828	-0.114428	0.509135	-0.135733	-1.0716	0.747628	-0.0233332	-0.0968865	2.9333	-3.61579	cluster_4	42	9
225	-0.293583	-0.834066	0.477336	-0.115914	-1.13635	0.493381	-0.770507	-1.16448	-0.565612	-0.921941	0.447678	-0.18142	-1.02394	0.487991	-0.814345	-0.600294	3.79728	-3.3287	cluster_4	42	9
225	0.875978	-0.44987	1.01194	-0.65176	0.816133	0.593059	-0.601651	-0.900939	0.522732	-0.503775	0.967184	-1.33	0.78531	0.580682	-0.278396	-1.07204	0.350171	-6.5787	cluster_4	28	5
225	-0.673098	-0.537611	-1.39531	-0.72974	-0.988301	0.899423	-0.224839	-0.834863	-0.855085	-0.64831	-1.39308	-0.826174	-0.927362	0.847995	-0.231672	-1.02502	3.16146	-1.23741	cluster_4	47	12
225	1.34241	-0.239668	0.782607	0.0481764	-0.792244	0.959413	2.30129	-1.22043	1.11062	0.313706	0.770428	0.6121	-0.4394	0.920196	2.0596	-0.0119301	4.08776	-3.62449	cluster_4	18	9
225	0.63174	-0.946109	0.914235	-1.11681	0.671779	0.668417	-0.548612	-0.39657	-0.102765	-1.03037	0.810912	-1.07695	0.604107	0.622025	-0.639347	-0.456176	-0.570129	-7.8191	cluster_4	28	5
225	0.263547	-1.54571	0.623378	-1.18839	0.244685	0.698853	-0.905891	-1.08209	-0.106538	-1.56243	0.589766	-1.21366	0.245403	0.678025	-0.921672	-1.16453	1.75786	-7.04723	cluster_4	28	5
225	-0.528045	0.624453	-1.2594	0.0568623	-0.152412	-0.951441	0.305274	1.34954	-0.437176	0.547307	-0.957581	0.298795	-0.151678	-0.961217	0.254271	1.29213	-0.232551	5.23909	cluster_2	31	10
225	0.759658	0.417387	1.09426	-1.24443	1.09448	0.979362	1.41986	-0.938762	0.662156	0.413225	1.12746	-0.891976	1.06266	0.972119	1.19685	-0.281292	0.200339	-7.40484	cluster_4	13	5
225	1.04504	-0.69475	-0.953546	-0.204672	-1.39735	0.792176	-0.458109	-1.25501	0.516771	-0.742256	-0.996634	-0.390037	-1.33691	0.734741	-0.487898	-1.33395	3.51413	-1.24702	cluster_4	40	12
225	0.594155	1.03411	2.30799	1.17916	0.624072	0.424246	1.55755	-0.128701	0.534492	0.959126	2.3811	1.17433	0.672762	0.482019	1.50461	-0.166443	-3.61309	-2.46535	cluster_4	3	3
225	0.705652	-0.315425	-1.56842	0.156763	0.73927	0.861473	2.20928	0.68063	0.0628128	-0.477743	-1.30612	0.133125	0.658058	0.7954	1.93098	0.628457	0.874548	-1.96434	cluster_4	32	11
225	-0.181806	-0.660238	-0.250877	-0.208794	-1.16599	0.950978	-0.299054	-1.10942	-0.535302	-0.77432	-0.272921	-0.320545	-1.72936	0.908027	-0.334109	-1.36811	3.50158	-2.77459	cluster_4	41	9
225	-0.25684	-0.381223	-1.41229	-0.275807	-0.798536	0.812962	0.421697	-0.874639	-0.249895	-0.352699	-1.34427	-0.114704	-0.649401	0.790777	0.357478	-0.722658	2.98099	-1.3983	cluster_4	40	12
225	-0.0270069	0.709469	1.64023	0.611301	0.708391	0.500879	1.33583	-0.695097	0.639479	0.985222	1.77567	1.04513	0.776341	0.513667	1.30299	-0.372615	-3.25024	-2.88754	cluster_4	12	4
225	0.155441	-1.3386	0.181431	-0.697374	0.357254	0.425367	-0.590639	-0.977514	0.0136373	-1.19965	0.170945	-1.21138	0.383098	0.436247	-0.497401	-1.03954	2.15462	-5.48038	cluster_4	28	5
225	-0.278349	-0.145177	1.16617	-1.31148	1.12354	0.27853	-0.806088	-0.0600313	-0.342611	-0.178148	1.15708	-1.22846	1.07111	0.293001	-0.800621	-0.073916	-1.41582	-8.73216	cluster_4	5	5
225	1.03907	0.532977	1.08981	0.659181	0.997936	0.978858	2.64974	0.895733	1.26085	0.74551	1.13135	0.702608	0.996955	0.974079	2.38581	0.786289	-3.97872	-3.89594	cluster_4	17	4
225	0.107332	-0.499605	0.789061	-0.818702	-0.112118	0.649436	0.326753	-1.39104	-0.376871	-0.605904	0.70904	-0.833007	-0.0750194	0.619079	0.149428	-1.79249	1.64859	-5.38724	cluster_4	21	5
225	0.0268768	-0.898478	0.920276	-1.90994	0.349945	0.786521	-1.02016	-0.496368	-0.50821	-1.04942	0.85614	-1.79811	0.334885	0.749735	-1.15925	-0.408299	0.193091	-8.96556	cluster_4	6	5
225	-0.875743	-0.987933	0.638358	-1.06584	0.67479	0.424167	-1.04183	-0.565323	-0.681357	-0.804789	0.635453	-0.873717	0.678056	0.458385	-0.967535	-0.643644	0.241345	-7.25219	cluster_4	28	5
225	-0.816423	-0.565815	-0.258043	-0.369977	0.657081	0.716718	2.19271	0.121302	-0.511904	-0.270181	-0.143909	0.245975	0.690234	0.675166	1.83943	0.411993	-1.46178	-3.34672	cluster_4	11	4
225	0.557364	-0.074439	0.879631	-2.15323	0.783164	0.582881	-0.902908	-0.582214	0.273828	-0.218956	0.869113	-1.49423	0.752111	0.589172	-0.901383	-0.74449	0.893219	-9.28015	cluster_4	6	5
225	0.663657	0.210467	0.935488	-0.355104	0.886319	1.06938	-0.130086	-0.557018	0.630033	0.427854	1.00614	-0.144638	0.893387	1.05304	0.0472798	-0.741815	-1.46925	-5.49278	cluster_4	19	5
225	0.370463	-0.736003	1.08825	-0.305434	-0.800852	0.90394	-0.360664	-1.91441	0.248865	-0.663328	1.05797	0.0921659	-0.543246	0.864458	-0.265238	-1.7003	3.277	-4.07927	cluster_4	35	9
225	0.292313	0.226648	0.5932	0.263958	-0.154124	0.749537	0.387465	-0.475771	0.543822	0.295955	0.612472	0.14763	-0.0202929	0.747804	0.430107	-0.457925	0.707806	-4.33443	cluster_4	18	9
225	0.176547	-1.37242	1.07336	-0.462601	-0.25435	0.864671	-0.757515	-1.73818	-0.0957994	-1.3559	1.01625	-0.396864	-0.190051	0.811232	-0.517694	-1.67126	1.82096	-5.0592	cluster_4	21	5
225	-1.23717	-1.43625	0.463484	-0.924449	-0.96974	0.845219	-1.17167	-1.07992	-1.19636	-1.44357	0.384191	-0.882753	-0.940191	0.757006	-1.25899	-1.33731	3.39476	-3.63431	cluster_4	35	9
225	1.42101	0.403411	0.770575	0.347594	0.84529	1.14213	0.887214	-0.539302	1.46469	0.474603	0.733802	0.383676	0.863689	1.08	0.874474	0.172246	-1.45303	-4.65324	cluster_4	11	4
225	0.830918	1.16022	1.13185	0.0211631	1.25592	0.997887	0.851004	0.28296	1.11357	1.26959	1.15828	-0.183285	1.20512	0.972629	0.938525	0.392852	-3.55455	-4.95484	cluster_4	4	4
225	-0.195824	-1.08771	1.62507	0.00648019	0.857072	0.304412	2.40105	-0.951414	-0.363675	-0.407659	1.54249	0.610179	0.827062	0.317935	2.23293	-0.403933	-0.570582	-6.1966	cluster_4	12	4
225	1.87414	1.04506	1.05482	0.17011	0.807821	1.16015	0.483348	-0.146367	1.6558	1.08527	0.998488	0.202741	0.75532	1.08821	0.453917	-0.0915791	-2.34463	-5.05658	cluster_4	12	4
225	0.418661	0.660479	-0.969997	0.540716	-0.231951	-1.40644	0.315114	2.07915	0.938873	0.70863	-0.930334	0.565914	-0.308846	-1.97163	0.257996	2.03294	-0.523784	5.53887	cluster_2	30	10
225	-1.22695	-1.28355	-1.70007	-0.284549	-0.429289	0.637368	1.27555	-0.614481	-0.855695	-1.2134	-1.46786	-0.759897	-0.143231	0.598988	1.25293	-0.166505	2.36703	-1.55193	cluster_4	33	12
225	0.543439	-0.256519	0.633189	-0.804109	0.552296	0.830915	-0.313345	-1.86722	0.192132	-0.363944	0.612662	-0.745941	0.537482	0.810393	-0.328997	-2.42617	1.9953	-6.33638	cluster_4	21	5
225	0.24456	-1.59531	1.01344	-1.5147	-0.352136	0.844703	-0.7832	-1.74756	-0.33286	-1.46711	0.962469	-1.99056	-0.263826	0.800863	-0.518526	-1.63317	2.26548	-6.75613	cluster_4	14	5
225	-0.0566011	-0.340886	1.0618	-0.436342	-1.02861	0.957652	-0.431775	-1.42077	-0.196116	-0.410387	1.04309	-0.223903	-0.964785	0.923897	-0.343837	-1.45542	3.52764	-3.89656	cluster_4	35	9
225	-1.30438	-1.48946	-0.51997	-0.899449	-1.28269	0.860464	-1.02864	-1.16877	-1.33612	-1.37738	-0.538293	-0.706879	-1.20022	0.793552	-0.892885	-1.40777	3.3074	-2.82248	cluster_4	41	9
225	0.195706	-0.743779	0.423782	0.134992	-0.149271	0.626454	0.718555	-1.06039	-0.100987	-0.721987	0.39331	0.0556982	-0.0780119	0.561436	0.633832	-0.718316	1.25684	-4.73122	cluster_4	18	9
225	0.632395	-0.250463	0.387616	-1.06365	0.730847	0.838585	-0.981254	-0.259711	0.373961	-0.385058	0.358213	-1.29481	0.69219	0.809987	-0.952238	-0.195261	-1.52862	-7.59618	cluster_4	5	5
225	-0.741828	-0.963337	-2.08694	-0.423822	-0.353428	0.410783	0.394839	-0.454242	-0.281577	-0.779318	-1.61321	-0.517462	-0.386495	0.422172	0.34089	-0.341315	2.60467	-1.38766	cluster_4	33	12
225	1.1575	0.617422	0.855743	-0.556986	1.13161	0.896186	-0.24617	0.00626449	1.06453	0.628395	0.89482	-0.662434	1.09354	0.880319	-0.165729	0.0985648	-2.27321	-6.36434	cluster_4	5	5
225	0.263473	-0.0659241	0.587909	-0.559372	-0.30666	0.787121	-0.895543	-1.01383	0.311687	0.154158	0.586719	-0.298806	-0.176966	0.74877	-0.543228	-0.997323	1.44381	-4.91189	cluster_4	34	9
225	-0.282753	-0.681036	-0.418033	-0.424439	-0.712575	0.505859	-0.943605	-1.06718	-0.754663	-0.720067	-0.451202	-0.52226	-0.615773	0.475466	-1.25875	-0.821734	3.11164	-2.72654	cluster_4	41	9
225	0.126773	-0.0831912	-1.0582	0.150382	-2.42705	-0.619629	-0.105084	1.77299	-0.0236749	-0.101126	-0.926732	0.189365	-3.05063	-0.441321	-0.320636	1.67589	5.09623	7.8515	cluster_2	36	13
225	-0.717639	-0.262453	0.883609	-1.21415	0.347301	0.6168	-1.07192	-0.782518	-0.588191	-0.239087	0.934837	-1.48436	0.447615	0.642614	-0.72251	-0.427541	1.06971	-7.60522	cluster_4	6	5
225	1.05355	-0.234916	0.180111	-0.0119131	-1.41549	0.820434	-0.314884	-0.138396	0.472876	-0.409286	0.180156	0.182405	-1.05177	0.771639	-0.308802	-0.118575	2.85403	-2.96164	cluster_4	42	9
225	1.00293	0.949522	2.33426	1.90925	0.750993	0.052129	1.84736	0.253292	1.04278	0.823767	2.29609	1.90715	0.747418	0.0884375	1.72162	0.180607	-3.76437	-2.18162	cluster_4	3	3
225	-1.42025	-1.45974	-0.214581	-0.946149	-1.56392	0.0370541	0.851607	-0.510604	-0.973919	-1.08739	-0.115865	-0.627048	-1.40305	-0.00938085	0.690557	-0.904094	3.29222	-2.54828	cluster_4	41	9
225	0.411398	-0.26679	1.39985	-1.4875	0.375904	0.910287	-0.572264	-0.241349	0.0486913	-0.29509	1.35106	-2.19114	0.37392	0.874803	-0.194929	-0.347497	-1.32948	-8.06252	cluster_4	6	5
225	-0.00657873	-0.801045	1.02877	-0.253243	0.0458102	0.864765	-1.05374	-1.44731	-0.382932	-0.843725	1.01788	-0.33759	0.100891	0.839419	-0.853823	-1.72267	1.65009	-5.08801	cluster_4	21	5
225	-0.43793	0.036334	-0.815919	0.0413804	-1.30008	0.769307	-0.506454	-0.788597	-0.665369	-0.120659	-0.873604	-0.131153	-1.22781	0.749294	-0.547309	-0.882877	3.28506	-2.07562	cluster_4	40	12
225	0.772317	0.259024	-0.306975	0.0400735	0.963785	0.995944	-0.316946	0.230865	0.409934	0.240928	-0.203359	-0.123326	0.910238	0.951928	-0.179474	0.209083	-1.66391	-3.3025	cluster_4	11	4
225	-0.927265	-0.350893	-1.16533	-0.305527	-1.03778	1.02842	-0.532128	-0.840039	-0.178125	0.0454269	-1.04193	-0.4388	-0.880259	0.975149	-0.262844	-0.909857	2.97308	-1.62275	cluster_4	40	12
225	0.69445	0.245102	1.05469	-0.823152	0.221699	0.957979	-0.402815	-1.11987	0.927974	0.229529	1.1193	-0.829413	0.348466	0.964903	-0.441558	-1.57684	0.995764	-6.23053	cluster_4	21	5
225	1.57245	0.513646	1.10176	0.128997	0.964495	0.839967	-0.0433644	0.404454	1.34835	0.554236	1.10996	0.118886	0.944686	0.826063	0.045921	0.348707	-3.68249	-4.69962	cluster_4	4	4
225	-0.0301645	-1.02436	-0.122266	-0.422228	-0.0967158	0.693086	-0.835417	-1.06024	-0.447474	-1.07507	-0.195764	-0.653731	-0.0531526	0.652757	-0.850128	-1.30563	2.08448	-4.45671	cluster_4	34	9
225	0.787661	-0.64479	-0.328456	-0.107888	-1.32752	0.571347	-0.846193	-1.27922	-0.146246	-0.870754	-0.390221	-0.138984	-1.49025	0.549178	-0.863307	-1.40692	3.7243	-2.57118	cluster_4	41	9
225	-0.950969	-1.00946	-1.54148	-0.371289	-1.29281	0.816647	-0.45714	-1.28294	-1.07618	-1.05746	-1.71731	-0.122714	-1.09031	0.783694	-0.931712	-1.4816	3.48517	-1.14915	cluster_4	47	12
225	-0.456886	-0.489645	-1.26829	-0.14562	-0.73552	0.719565	-0.276879	-0.737828	-1.11014	-0.725685	-1.30648	-0.23857	-1.46903	0.674473	-0.324008	-0.857503	2.69531	-1.71468	cluster_4	40	12
225	-1.57553	0.114295	-1.03591	-0.229947	0.253791	0.88015	0.14507	0.0258906	-1.05118	0.441241	-1.0347	-0.136347	0.335549	0.872011	0.149479	0.0310723	1.23544	-1.90822	cluster_4	32	11
225	0.980884	0.639518	1.27581	-0.37615	0.980209	0.918064	-0.18752	-0.0247302	0.935032	0.65783	1.34878	-0.389699	0.965885	0.916882	-0.0321849	-0.0119162	-2.77259	-5.73951	cluster_4	4	4
225	-0.234925	-1.20018	-1.90681	-0.566125	-1.27266	0.639014	-0.953403	-1.23949	-0.724709	-1.28682	-1.9551	-0.635863	-1.28663	0.601228	-0.976804	-1.13431	3.61183	-0.927102	Noise	47	12
225	1.27145	0.413161	1.03642	-0.193652	0.950314	0.890926	2.08684	0.298742	1.09411	0.55481	1.06738	0.0662234	0.943932	0.893361	1.85189	0.400064	-3.47105	-5.08508	cluster_4	4	4
225	0.03232	-0.625371	0.779002	-0.280493	0.828033	0.504448	-0.896561	-0.436607	-0.361742	-0.850249	0.726083	-0.496431	0.769882	0.485494	-0.894305	-0.532765	-1.89541	-6.23662	cluster_4	19	5
225	-0.0427782	0.334786	1.90925	0.901516	1.19313	0.298974	0.642439	0.213285	-0.35859	0.0834957	1.84616	0.762486	1.08696	0.298834	0.532303	0.133948	-3.5195	-2.80995	cluster_4	12	4
225	-0.497347	-0.668844	0.43912	-0.827629	0.665639	0.801963	-1.00042	-0.869938	-0.458345	-0.735698	0.44784	-0.918079	0.655349	0.790528	-0.741713	-0.907694	1.32754	-6.35339	cluster_4	28	5
225	0.37432	-0.0844523	-1.02681	0.598861	-0.905182	-1.29352	0.438354	1.43506	0.0759546	-0.172084	-1.03267	0.595961	-1.58787	-1.44553	0.329379	1.36022	3.57765	6.90137	cluster_2	37	10
225	0.578372	0.234466	0.48126	-0.167269	-0.5495	0.823468	-0.457401	-0.839229	0.465456	0.134074	0.48383	-0.382227	-0.407867	0.807507	-0.382733	-1.38084	2.47086	-4.00504	cluster_4	34	9
225	0.974232	0.645809	-1.28977	-0.29282	0.241206	0.911334	0.406621	-0.162286	0.731331	0.623094	-1.34901	-0.338842	0.28921	0.888088	0.441857	-0.240649	1.54612	-2.09885	cluster_4	33	12
225	1.05775	-0.352524	0.756014	-0.334003	0.591271	0.948365	-0.410684	-0.350275	0.620623	-0.26907	0.731242	-0.350139	0.577453	0.908384	-0.320407	-0.354013	-0.664305	-4.75741	cluster_4	19	5
225	-0.265338	-0.139599	-1.58141	-0.236459	-0.599676	0.732789	-0.202248	-1.26335	-0.723858	-0.304676	-1.52631	-0.42273	-0.617122	0.704238	-0.00125351	-1.25798	2.56263	-1.45176	cluster_4	47	12
225	0.319531	-0.178234	1.34821	-0.452936	-0.259625	0.525371	0.471258	-1.12091	-0.355426	-0.39681	1.28109	-0.611083	-0.269173	0.514314	0.24715	-0.920778	2.73067	-4.37268	cluster_4	18	9
225	0.185509	0.182081	-1.39869	-0.0695956	-1.3311	0.514726	-0.271677	-0.846349	0.265381	0.0847776	-1.13977	-0.174155	-1.21082	0.521612	-0.263848	-0.809772	3.39842	-1.25767	cluster_4	40	12
225	-0.919008	-0.680618	-1.11369	0.0341147	-1.15869	0.420093	-0.381417	-0.752555	-1.02608	-0.589549	-1.00379	0.00503609	-1.04756	0.415594	-0.32891	-0.866593	3.12156	-1.67519	cluster_4	40	12
225	0.599676	-0.189237	-0.854437	-0.352816	-0.84109	0.882915	-0.370559	-0.352085	0.325607	-0.308694	-0.852109	-0.613938	-0.76482	0.828189	-0.319193	-0.445882	2.67168	-1.85918	cluster_4	40	12
225	-2.78918	-1.76459	-0.157752	-0.708767	-1.6467	0.495504	-1.86027	-1.51944	-2.54463	-1.67831	-0.138878	-0.613001	-1.5797	0.494741	-2.37157	-1.53495	3.36701	-2.92691	cluster_4	41	9
225	0.0672426	-0.232466	-1.45325	-0.439679	-0.788884	0.458903	0.606606	-0.637576	-0.130036	-0.279218	-1.45005	-0.470099	-0.703932	0.443689	0.469985	-0.640212	2.91272	-1.48744	cluster_4	33	12
226	-1.11902	-0.988659	1.09101	-0.92466	0.750063	0.790739	1.38715	-0.147981	-0.933191	-0.932999	1.08003	-1.30901	0.739254	0.776034	1.15001	-0.146207	-1.82256	-6.69063	cluster_4	5	5
226	1.029	0.969338	0.0738115	1.84594	1.76124	-1.26449	1.23942	1.89856	1.40872	0.955475	0.0129708	1.83578	1.68438	-1.29192	1.15622	1.86526	-7.42549	3.21325	cluster_1	9	1
226	1.20219	-0.299912	1.0876	-0.507081	0.764269	0.913515	-0.75501	-0.918152	1.05253	-0.376643	1.09315	-0.669839	0.747922	0.897377	-0.718152	-1.21195	0.421551	-5.80678	cluster_4	20	5
226	0.272371	-0.59545	0.953771	-1.02638	1.26164	0.659926	-0.981115	-0.895536	0.0642203	-0.561122	0.964896	-1.52936	1.22629	0.665552	-0.681271	-0.722814	0.130107	-7.27686	cluster_4	6	5
226	-0.540017	-0.677197	1.09164	-0.702193	0.990948	0.599696	-0.840426	0.183276	-0.550091	-0.707188	1.082	-0.66671	0.94557	0.595778	-0.516594	0.195718	-2.97143	-6.56056	cluster_4	5	5
226	-0.626863	-1.24463	1.25921	-1.3543	0.200875	0.507111	-0.883813	-1.03598	-0.708818	-1.25541	1.22241	-1.99749	0.253274	0.49759	-0.70424	-1.3212	1.19718	-7.50488	cluster_4	14	5
226	0.159719	1.11886	-0.717304	1.05482	-1.70622	-1.70172	0.191319	1.45334	-0.284789	1.03664	-0.735836	1.03677	-1.99386	-1.66726	0.111969	1.4691	2.90589	8.64207	cluster_2	36	13
226	-0.423839	-0.990185	1.17152	-1.07807	0.760666	0.723866	-0.168284	-0.934133	-0.249516	-0.885861	1.19803	-2.05908	0.757594	0.727004	-0.241315	-0.585844	0.577578	-7.08447	cluster_4	6	5
226	0.555602	-0.153801	1.14018	-0.467687	0.436134	1.02823	-0.588604	-0.428214	0.454306	-0.215726	1.17603	-0.460508	0.474023	1.01489	-0.371651	-0.2268	-1.0753	-5.61573	cluster_4	19	5
226	0.122272	-0.305911	-2.51559	-0.265178	-1.22008	-1.7487	0.0731205	1.67567	-0.111017	-0.372294	-4.95777	-0.387756	-1.86982	-2.03186	-0.0362629	1.58051	6.0914	5.90531	cluster_2	45	14
226	-0.196201	-0.672996	0.719924	-1.22861	0.590836	0.781102	-0.704758	-1.10704	-0.249586	-0.732374	0.701626	-0.879687	0.58493	0.758806	-0.734748	-0.795261	1.4921	-7.29663	cluster_4	28	5
226	0.91993	0.510034	1.17488	-0.0827486	1.31764	0.83822	2.12794	0.351368	1.19287	0.656681	1.19899	0.236781	1.24787	0.833052	1.99803	0.470272	-3.76593	-5.41954	cluster_4	4	4
226	-0.182048	-1.50256	0.620955	-0.545144	0.728558	0.938453	-1.02964	-0.496345	-0.537706	-1.52749	0.54766	-0.558348	0.663528	0.868585	-0.969051	-0.571179	-0.098293	-5.57811	cluster_4	19	5
226	0.385282	0.540749	1.19395	0.942758	0.92116	0.696237	2.6079	0.892491	0.496934	0.792239	1.38914	1.0482	1.02515	0.753918	2.42375	0.841233	-4.05575	-3.76659	cluster_4	17	4
226	1.02367	1.67786	-0.191034	1.42803	1.7785	-2.00432	0.86395	2.08647	1.34735	1.52429	-0.232347	1.40375	1.70189	-2.52321	0.717501	2.04026	-7.02656	4.64916	cluster_1	1	1
226	0.899052	-0.0473572	0.103333	-2.01632	1.06264	0.75416	-0.802806	-0.929104	0.695622	-0.174179	0.109522	-1.401	1.00814	0.746796	-0.476047	-0.874719	1.32585	-8.65897	cluster_4	28	5
226	-0.635353	-1.70055	1.13948	-2.4355	1.05025	1.029	-1.07883	-0.868828	-0.902954	-1.72801	1.05795	-1.67485	0.955361	0.967224	-2.32551	-0.846808	0.983102	-9.23779	cluster_4	6	5
226	0.849171	0.0399909	1.02315	-1.42443	0.465684	0.821033	-0.714123	-0.869631	0.474057	-0.128424	1.01742	-0.7367	0.479034	0.809433	-0.605113	-0.899907	0.806143	-7.87101	cluster_4	20	5
226	0.337303	-0.616358	1.20636	-0.338485	0.218374	0.934144	-0.151973	-0.193241	0.0393138	-0.625425	1.14811	-0.657105	0.242489	0.881246	-0.150572	-0.106203	-2.01016	-4.67694	cluster_4	5	5
226	-0.464925	0.16182	0.507308	-0.309223	1.0006	0.892069	-0.615153	0.82217	-0.302037	0.0111263	0.584669	-0.413065	0.993555	0.896065	-0.467766	0.805376	-2.40496	-3.91754	cluster_4	11	4
226	-0.95838	-0.788083	0.852008	-0.30202	1.00034	0.819085	-0.497684	0.439531	-0.626843	-0.710513	0.872457	-0.55106	0.982786	0.823099	-0.344437	0.457056	-3.67653	-5.40537	cluster_4	4	4
226	-0.229098	-0.607167	1.26502	-0.407701	0.970015	0.714471	-0.852025	-0.953008	0.0291187	-0.527178	1.28357	-0.795204	0.951817	0.721532	-0.743256	-0.675266	-0.401643	-6.34825	cluster_4	13	5
226	-0.249745	-1.18655	0.395506	-1.93739	0.491908	0.910674	0.445119	0.0309734	-0.68342	-1.23608	0.344707	-2.79866	0.470946	0.863758	0.372075	0.0766352	-0.28127	-8.86221	cluster_4	7	6
226	-0.23923	0.720391	2.09312	1.79673	0.342875	0.245922	1.70578	0.550777	0.764837	1.06443	2.24302	1.94961	0.510416	0.34979	1.85169	0.645322	-3.79368	-2.11624	cluster_4	3	3
226	0.437729	-1.00472	0.820184	-0.597016	0.756793	0.813705	-1.29626	-1.20467	0.0587714	-0.952695	0.805475	-1.07532	0.73086	0.78485	-0.830518	-1.22005	0.807076	-6.03056	cluster_4	28	5
226	-0.446619	-0.147838	-1.52382	0.223946	-1.10822	-1.60982	-0.174156	1.45007	-0.296156	-0.126022	-1.46908	0.0844877	-1.35403	-1.84955	-0.346223	1.40466	5.292	6.59915	cluster_2	37	10
226	0.108669	-0.592346	0.821941	-1.73117	0.826884	0.688018	-1.03678	-0.815003	-0.152007	-0.721987	0.78922	-1.29765	0.783168	0.678514	-0.88953	-1.03201	0.841158	-8.6733	cluster_4	28	5
226	-0.0974898	0.233137	-0.527907	0.58029	0.588643	0.509782	-0.231908	1.19842	0.0401695	0.141539	-0.524217	0.506341	0.58189	0.523218	-0.208952	1.15105	-4.59582	3.2632	cluster_1	24	11
226	-0.437066	-0.672478	0.87577	-2.67146	0.746024	0.723554	-1.17466	-0.439003	-0.380227	-0.656903	0.890086	-1.88317	0.733405	0.732881	-0.608697	-0.393642	0.244236	-9.4757	cluster_4	6	5
226	0.225052	-0.682135	1.10825	-0.720488	1.3051	0.72939	-0.738558	0.0237971	0.103221	-0.743335	1.12155	-0.71927	1.2335	0.728987	-0.583196	0.0785668	-2.46059	-6.8634	cluster_4	5	5
226	2.65929	1.10776	1.50017	-0.0851122	1.11685	1.16227	-0.0884231	0.119968	2.08535	0.918471	1.50368	-0.301857	1.07931	1.13409	0.122416	0.14409	-3.50953	-4.89739	cluster_4	4	4
226	0.96233	0.0241596	1.36166	-0.492631	1.43454	0.778385	-0.574591	-0.275968	0.654954	-0.0610094	1.38035	-0.474721	1.35939	0.777059	-0.449957	-0.303935	-2.15536	-5.94609	cluster_4	13	5
226	1.14351	-0.140761	1.21406	-1.10908	1.26153	0.952721	-0.803132	-0.845702	1.07558	-0.178317	1.23079	-0.863129	1.20684	0.941023	-1.27756	-0.932148	-0.0244309	-7.46525	cluster_4	13	5
226	-2.41319	-1.29506	0.43023	-0.570759	-0.299519	0.643643	-0.982325	-1.51394	-1.97309	-0.94808	0.522874	-0.589123	-0.102988	0.687624	-0.742383	-1.13097	2.1869	-4.54576	cluster_4	34	9
226	1.81607	0.973283	-0.902385	0.00127771	0.057141	1.18766	0.2803	0.366179	1.78496	1.03224	-0.933026	0.14133	0.13549	1.16033	0.277062	0.250276	1.24013	-1.99238	cluster_4	32	11
226	0.271951	-0.277062	1.11874	-0.579064	0.847067	0.815409	0.217999	-0.97421	-0.0903797	-0.414706	1.06116	-0.409469	0.783303	0.777333	0.224642	-0.769076	0.267243	-6.65698	cluster_4	20	5
226	-0.0494537	-0.961407	0.65726	-2.13829	0.739287	0.663698	-0.897753	-0.059098	-0.339581	-1.0489	0.617802	-1.18478	0.694796	0.650059	-0.670699	-0.0864952	-0.0956749	-9.2864	cluster_4	5	5
226	-0.027495	-0.769093	0.965908	-1.16851	0.961004	0.982847	-0.971728	-0.922487	-0.311898	-0.890338	0.897906	-0.738196	0.897286	0.935195	-4.09366	-1.04159	0.340465	-6.89947	cluster_4	20	5
226	-0.529601	-0.859237	1.08796	-0.795625	1.3225	0.61723	-0.684134	-0.514504	-0.613077	-0.856993	1.06818	-1.30961	1.23169	0.598902	-0.472658	-0.27314	-1.03664	-6.60069	cluster_4	6	5
226	0.0362142	-0.271965	0.794381	-0.265058	1.17119	0.702723	-0.508647	0.513117	0.186219	-0.300824	0.788588	-0.313037	1.11519	0.701815	-0.473174	0.433389	-3.87831	-5.69166	cluster_4	4	4
226	1.5422	0.599938	-1.61983	0.088992	-1.17327	-1.84278	0.183658	0.388865	1.12729	0.496853	-1.47739	0.33126	-0.916143	-1.8139	0.198132	0.45245	5.30334	4.79164	cluster_2	46	10
226	0.321117	-0.883309	1.27706	-0.399203	0.941909	0.588075	-1.09959	-0.718445	-0.307374	-0.992943	1.20587	-0.543986	0.872907	0.574027	-0.941974	-0.836857	-0.589702	-6.28806	cluster_4	13	5
226	0.231098	-0.446492	1.15119	-0.0212289	0.991423	1.01978	1.88627	-0.265934	0.304328	-0.160611	1.17836	0.226982	0.969191	1.00529	1.64096	0.425287	-2.57529	-4.96873	cluster_4	4	4
226	-3.0282	-1.37024	0.285514	-0.24699	0.690361	0.205254	-0.452204	0.626096	-2.06907	-0.912678	0.321624	0.00181716	0.752246	0.256006	-0.310978	0.535986	-2.12266	-3.65711	cluster_4	11	4
226	0.827579	1.66059	1.22975	1.77886	0.839584	0.777909	3.13172	1.43607	0.602162	1.44312	1.22051	1.78629	0.806569	0.765329	3.01531	1.3555	-4.02608	-3.60038	cluster_4	17	4
226	-0.58781	-1.85786	0.78897	-0.496148	0.276911	1.0044	1.70508	-1.45052	-0.731942	-1.27227	0.763428	0.339132	0.277739	0.957562	1.45888	-0.546937	1.42921	-5.8186	cluster_4	19	5
226	-1.89764	-1.71921	-2.7641	-1.21239	-1.61783	-1.73407	-1.24695	0.875262	-1.94303	-1.82194	-2.04845	-1.07073	-1.71892	-1.83871	-1.37392	0.790099	6.72001	5.29749	cluster_2	44	10
226	-0.245575	-0.763036	1.24286	-1.20282	0.784392	0.806257	-0.660332	0.54655	-0.407773	-0.747294	1.25118	-1.77614	0.761569	0.797181	-0.58812	0.513934	-3.1086	-7.07395	cluster_4	6	5
226	-1.0393	-0.546397	0.99848	-0.719183	0.589032	0.485441	-0.756785	-0.0273411	-0.787572	-0.456556	1.03192	-1.06502	0.604374	0.517553	-0.413245	-0.0563225	-2.47645	-6.97151	cluster_4	5	5
226	-0.0156478	-0.341649	0.823913	0.121384	0.786741	0.882226	2.67777	0.672398	0.75836	0.656932	0.871996	0.8686	0.784865	0.876757	2.4853	0.816189	-3.63659	-4.25538	cluster_4	17	4
226	0.960226	0.16913	1.04327	-0.794844	0.9949	0.871684	1.99403	0.820699	1.06408	0.620653	1.11318	0.0292084	0.986912	0.877293	1.75727	0.796716	-3.4791	-6.31582	cluster_4	4	4
226	-0.0307251	-1.17384	1.07222	-1.41203	0.638306	0.735747	1.01978	0.462577	-0.447926	-0.783056	0.996032	-0.303754	0.592484	0.704217	0.780737	0.491304	-1.19361	-8.80676	cluster_4	4	4
226	-0.0302606	-0.316064	1.02828	-0.451544	0.773387	1.02057	0.503654	0.068589	-0.352949	-0.407425	1.0039	-0.406832	0.742128	0.988363	0.324338	0.104096	-2.53104	-5.8943	cluster_4	4	4
226	-0.734349	-0.293873	-1.53209	-0.125631	-1.56213	-1.71979	-0.308911	1.33321	-0.795657	-0.497454	-1.76841	-0.292839	-1.65847	-1.5606	-0.40097	1.23903	6.00925	6.80788	cluster_2	44	10
226	1.48054	0.416097	1.29694	-0.0251447	1.25706	1.15184	2.70303	0.500982	1.56	1.10674	1.33592	1.01156	1.19768	1.12892	2.50615	0.79249	-3.5923	-4.94535	cluster_4	17	4
226	1.22848	0.811483	1.57145	0.414746	1.08124	0.834381	2.64411	-0.247823	1.65681	1.62441	1.66893	1.41489	1.10119	0.87846	3.09559	0.688685	-2.90836	-4.79588	cluster_4	17	4
226	0.33345	-1.08471	1.09561	-1.79843	1.02658	0.926101	-0.980262	-0.512395	0.107939	-1.06519	1.06314	-1.89487	0.973149	0.893561	-0.713695	-0.670007	0.0732939	-8.72465	cluster_4	6	5
226	1.19584	1.46988	-0.331796	1.45732	-0.0157481	-1.38552	2.93713	1.48856	0.770484	1.11673	-0.439005	1.39805	-0.228179	-1.2281	2.74388	1.42128	-0.795882	6.82952	cluster_2	31	10
226	-0.781756	-0.807119	0.948027	-0.948078	0.517296	0.696541	-0.725592	-1.10363	-1.1059	-1.0028	0.885263	-1.12278	0.490347	0.668913	-0.684343	-0.856245	0.959652	-7.02285	cluster_4	28	5
226	0.592212	-0.552494	1.01371	-2.61625	0.878989	0.907883	-0.724597	-0.975754	0.571638	-0.490285	1.02617	-2.03666	0.869065	0.889681	-0.495356	-1.04696	0.936772	-9.21338	cluster_4	14	5
226	1.59249	1.20217	-0.390383	1.22106	-0.942367	-1.00023	0.439521	1.52509	1.3467	1.01153	-0.386299	1.16369	-1.22435	-0.820141	0.406762	1.48307	1.1702	7.98885	cluster_2	29	10
226	-3.22081	-0.614138	0.468739	0.356024	0.665999	0.626009	-0.809695	-0.726628	-1.50829	-0.0232028	0.679326	0.473619	0.786093	0.716488	-0.145023	-0.585391	-1.17811	-4.25398	cluster_4	12	4
226	-0.557782	-0.171828	-2.1314	-0.342062	-1.21075	-1.86967	-0.711475	-0.0228978	-0.35402	-0.23913	-1.60768	-0.53104	-0.937485	-1.61586	-0.568955	0.0120932	6.13718	4.67047	cluster_2	46	10
226	0.649983	0.584174	1.05167	1.40772	0.307279	0.63637	0.526596	1.1099	0.554279	0.531476	1.07364	1.26696	0.356775	0.655893	0.451809	1.07214	-3.86313	-3.54984	cluster_4	17	4
226	1.02071	-0.247752	0.925917	-0.859403	0.764175	0.739301	-0.568511	-1.20752	1.15392	-0.0531545	1.07546	-0.990506	0.832946	0.792048	-0.360906	-1.65587	0.925628	-6.70519	cluster_4	21	5
226	0.646267	-0.174206	-1.01341	-0.252221	-0.0380747	1.01257	0.0681793	-0.108714	0.856823	0.0145248	-0.986059	-0.138824	0.0241524	0.977505	0.217687	-0.16124	1.53321	-2.11276	cluster_4	25	12
226	-1.41574	-2.60269	0.227822	-0.657698	-0.603681	-1.42323	0.310574	0.0980513	-1.73741	-2.25832	0.141483	-0.34003	-0.596646	-1.27949	0.0860562	-0.0191564	2.89574	5.56008	cluster_2	23	10
226	0.829467	-0.659448	1.15533	-1.50565	0.724179	0.998492	-0.903009	-0.422086	0.665365	-0.665366	1.15739	-0.751942	0.724337	0.980613	-0.470938	-0.328452	-0.471799	-8.59093	Noise	13	5
226	1.82573	2.03493	0.117167	1.77962	1.77871	-0.773174	1.28701	1.77445	1.93745	1.98218	0.0565406	1.78743	1.75601	-0.707578	1.21179	1.77484	-7.80638	2.7135	cluster_1	9	1
226	-0.513144	-1.10473	1.41973	-1.52382	0.900589	0.558235	-0.973288	-0.891347	-0.724374	-1.17043	1.38859	-1.07026	0.849839	0.536494	-0.980117	-1.11187	0.259263	-7.90549	cluster_4	13	5
226	-0.505745	-0.632113	0.558791	-1.95526	0.787949	0.674123	-1.01333	-0.911411	-0.75027	-0.821292	0.589988	-2.39218	0.761744	0.668149	-1.02657	-0.867573	1.26283	-8.61532	cluster_4	7	6
226	0.171372	0.584224	-1.00372	-0.390136	1.59753	0.706904	2.42924	1.70898	0.847318	0.801701	-0.772742	0.526729	1.52757	0.720274	2.23093	1.66776	-4.65122	3.28363	cluster_1	32	11
226	0.823429	-0.0692418	0.712373	0.249831	1.10521	0.201818	-0.155144	-0.505609	0.182611	-0.31924	0.66287	0.223251	1.02973	0.216576	-0.0665608	-0.603079	-2.24649	-4.16265	cluster_4	10	7
226	1.02111	0.190533	1.00346	-0.748669	0.912966	0.794304	-0.718998	-0.799683	0.732747	0.0107378	1.01522	-1.45246	0.885093	0.786782	-0.61326	-0.86883	0.183984	-6.81012	cluster_4	6	5
226	0.876434	-0.0873759	1.20446	-1.67968	1.18775	0.865482	-0.779555	-0.185754	0.685535	-0.121111	1.20661	-2.62683	1.13522	0.85393	-0.672694	-0.0457546	-1.07894	-8.43758	cluster_4	7	6
226	-1.84415	0.313586	-1.21843	0.362039	1.62945	-1.52392	0.212476	1.07489	-1.34348	0.290275	-1.20452	0.308772	1.5439	-1.27933	0.128877	1.04512	-5.19032	4.6174	cluster_1	38	1
226	0.0861501	-0.899199	0.977934	-1.51445	0.724352	0.524015	-1.04705	-0.948926	-0.3251	-1.04967	0.933969	-1.13803	0.688899	0.525431	-1.12364	-0.89928	0.862055	-8.04178	cluster_4	28	5
226	1.00748	-0.377584	0.827987	-0.264501	0.890756	0.920544	-0.340292	0.186929	0.758309	-0.300505	0.818223	-0.339146	0.853804	0.894492	-0.20351	0.204011	-2.87626	-4.9406	cluster_4	4	4
226	0.231642	0.229038	-0.98688	0.698264	-1.40814	-0.94358	1.07173	1.41466	0.291508	0.300075	-0.913065	0.699685	-1.72991	-0.861038	0.91408	1.37981	3.40751	7.75686	cluster_2	36	13
226	0.106002	0.208308	0.835635	-0.395099	0.579041	-0.459898	0.061127	-1.00174	-0.154853	0.0142909	0.795318	-0.45404	0.565944	-0.386767	0.0164784	-1.11452	-7.07626	-4.72454	Noise	10	7
226	-0.886545	-1.26629	1.31106	-0.645739	1.05499	0.62568	-0.868159	-0.770789	-0.663452	-1.23342	1.33655	-0.980948	1.02321	0.629948	-0.722643	-0.674585	-0.472881	-6.68934	cluster_4	13	5
226	0.143009	-1.29811	0.953842	-1.45075	0.775755	0.547588	-1.27502	-1.12242	-0.437668	-1.44135	0.91583	-1.96975	0.741719	0.531369	-1.20054	-0.510449	1.48251	-7.88488	cluster_4	6	5
226	0.555019	-0.529155	0.999271	-1.19899	0.801619	0.975997	-0.570206	0.11089	0.167458	-0.641998	0.965972	-1.79192	0.762871	0.942078	-0.503529	0.134658	-1.95453	-7.81107	cluster_4	6	5
226	-0.875586	-1.00065	0.694068	-1.06463	0.861746	0.725175	-0.99711	0.774475	-0.536281	-0.802673	0.827508	-1.12524	0.896622	0.763925	-0.670157	0.772003	-3.33612	-6.94995	cluster_4	5	5
226	-1.02496	-1.87049	0.516825	-1.29672	0.52374	0.67168	-1.59905	-0.943632	-0.455909	-1.37168	0.602739	-1.95576	0.610134	0.711347	-1.84361	-1.17989	1.58889	-7.45333	cluster_4	14	5
226	-0.0171994	-0.53112	1.09476	-1.46381	0.725828	0.746861	-0.688469	0.0955578	-0.143621	-0.493739	1.02878	-1.73325	0.698923	0.727001	-0.165392	0.24937	-1.16783	-8.71458	cluster_4	6	5
226	1.19448	0.814147	1.22154	0.290131	1.03583	0.666332	0.522388	0.707269	1.12986	0.688501	1.272	0.0707212	1.02557	0.697147	0.482735	0.72239	-4.10472	-4.25605	cluster_4	4	4
226	1.4372	-0.0182911	1.49831	-0.677718	1.14277	0.812927	-0.264297	-0.753159	1.00919	-0.051906	1.49138	-0.606413	1.07684	0.799475	-0.175146	-0.31783	-0.491047	-6.82861	cluster_4	13	5
226	0.00830016	-1.61663	0.961866	-0.879644	0.827665	0.836063	-1.01797	-0.881788	-0.24854	-1.5442	0.927404	-0.800012	0.781449	0.811033	-1.04016	-0.693144	0.453308	-6.87418	cluster_4	28	5
226	0.593939	0.525988	-0.638542	1.06313	-2.2964	-2.03622	0.369374	2.04097	0.747865	0.492833	-0.601648	1.03437	-2.87681	-2.68809	0.303873	2.01843	4.87803	8.38046	cluster_2	43	13
226	-1.85045	-0.752522	0.480429	-1.03856	0.869783	-0.32119	-1.34444	-0.48884	-2.26163	-0.982964	0.412819	-1.51564	0.809736	-0.28537	-1.2121	-0.490786	-7.2795	-4.42276	cluster_3	27	7
226	-1.6349	-1.90687	-2.4784	-0.412479	-1.58736	-1.52935	-1.20394	0.36674	-1.95622	-2.03084	-2.46745	-0.973741	-1.4315	-1.57947	-1.34791	0.296736	6.33469	5.31886	cluster_2	45	14
226	1.28214	0.0403381	1.17149	-0.389127	1.02334	0.751389	1.60833	0.241309	1.2213	0.357255	1.28298	0.285992	1.07993	0.814156	1.40521	0.377144	-3.14692	-6.00714	cluster_4	4	4
226	-2.19279	-0.558569	-1.22518	0.150863	0.909911	-1.67594	0.363537	0.736345	-1.66794	-0.229238	-0.967878	0.507986	0.973192	-1.76747	0.581532	0.808675	-3.93205	4.05566	cluster_1	38	1
226	-1.13585	-1.24693	0.615027	-0.86579	0.844141	0.790121	-1.0146	-1.49037	-0.87598	-1.08887	0.65274	-1.42011	0.834961	0.790669	-1.08075	-1.43619	1.50485	-6.65166	cluster_4	14	5
226	0.0715748	-1.02493	0.891731	-1.84639	0.781414	0.970708	-0.988871	-0.630895	-0.118826	-1.0578	0.85255	-1.45466	0.7374	0.929823	-0.762114	-0.747944	0.283511	-8.85135	cluster_4	28	5
226	0.182591	-0.195006	1.02205	-0.718823	1.14937	0.979788	-0.377697	-0.392894	0.879796	0.0550901	1.12051	-0.314309	1.14874	0.998903	-0.335453	-0.612988	-1.42535	-6.22423	cluster_4	13	5
226	-0.322023	-0.0808497	-0.786951	0.916297	-1.14387	-1.56146	0.0284168	1.38798	-0.235868	-0.186454	-0.853249	0.774522	-1.45815	-1.42728	0.0445529	1.34216	3.02742	7.91504	cluster_2	29	10
226	0.560927	1.04535	-0.525211	0.912369	1.81116	-2.02873	0.547492	1.78427	0.707338	0.971919	-0.553945	0.902864	1.70805	-2.58882	0.539534	1.74201	-6.35851	4.83831	cluster_1	1	1
226	-0.500434	-0.585764	0.330621	-1.5981	0.970645	0.86427	-0.770751	0.549422	-0.661242	-0.68818	0.319235	-1.6329	0.918497	0.845955	-0.623965	0.542781	-3.54796	-7.05183	cluster_4	5	5
226	1.42446	1.98424	-0.315664	1.22279	1.04893	-0.793365	0.821128	1.31715	2.00272	2.14627	-0.221467	1.43106	1.11722	-0.651231	0.876952	1.35473	-6.25285	3.06804	cluster_1	9	1
226	-0.0236602	-0.912831	1.07262	-1.12634	0.895698	0.797247	-0.606173	-0.264151	0.0122564	-0.868234	1.08244	-1.16949	0.877025	0.793417	-0.412663	-0.23616	-0.870056	-7.90163	cluster_4	5	5
226	1.35608	2.13715	0.185578	2.06283	1.58745	-0.734087	2.88783	1.67155	1.58011	2.01128	0.169536	2.07809	1.54288	-0.633382	2.77271	1.6258	-7.67232	2.58125	cluster_1	2	2
226	-0.867717	-0.429715	1.17287	-0.303959	1.23095	0.747451	-0.408279	0.217115	-0.655438	-0.260305	1.19356	-0.267816	1.23013	0.756228	-0.0847117	0.523214	-3.57999	-5.65647	cluster_4	4	4
226	-0.295947	-1.24138	0.894824	-1.37998	0.7769	0.998372	-1.0106	-1.81056	-0.61377	-1.28122	0.835652	-1.52264	0.723192	0.949154	-0.631597	-2.16657	2.02009	-6.77127	cluster_4	21	5
226	-1.10782	-0.796824	-1.62156	0.0677018	-2.40836	-1.83995	0.904833	1.95053	-1.21606	-0.884496	-1.50201	0.143223	-2.56343	-2.04039	0.664188	1.84833	6.44789	6.79347	cluster_2	43	13
226	0.828534	-0.267205	1.13926	-0.506728	1.05103	0.872673	-0.309754	-0.102595	0.468217	-0.29884	1.13039	-0.811834	1.00445	0.8585	-0.0774998	-0.205736	-2.34618	-6.15074	cluster_4	13	5
226	0.0813033	-0.14525	-1.07802	0.424184	-1.71201	-1.96228	0.108531	1.74978	0.10691	-0.200592	-0.96197	0.408211	-2.44981	-2.12965	0.0251663	1.67808	5.41765	7.97476	cluster_2	43	13
226	-0.780776	-0.370566	-1.26172	0.457779	0.709735	-1.13641	2.22896	1.06388	-1.2248	0.0212381	-1.16118	0.553109	0.65473	-1.00152	2.30703	1.00791	-4.44422	4.06061	cluster_1	8	1
226	0.861839	-0.950213	1.53959	-0.322239	1.19438	1.25683	-0.328723	0.46576	0.739336	-0.761418	1.45979	-0.317345	1.12177	1.17574	-0.177909	0.4491	-3.55008	-5.24758	cluster_4	4	4
226	0.437226	-1.05807	0.837346	-0.713206	0.635583	0.679396	-0.974622	-1.28315	0.145844	-1.06851	0.808988	-0.789394	0.612834	0.659215	-0.671937	-1.31385	1.16939	-6.39942	cluster_4	20	5
226	0.515579	0.344852	1.0472	0.10017	1.12562	0.788936	1.81182	1.13965	0.93274	0.577626	1.14862	0.371393	1.12128	0.818189	1.59378	1.13207	-4.03415	-4.46516	cluster_4	17	4
226	0.0908975	-1.20287	0.823821	-4.94381	0.931529	0.63971	-1.4133	-0.894233	-0.326475	-1.28048	0.779774	-4.55862	0.880103	0.621736	-2.32483	-0.603907	1.24003	-10.2531	cluster_4	7	6
226	-0.555524	-0.529426	1.2693	-0.4128	0.945388	0.627722	-0.749363	-0.989002	-0.662888	-0.59001	1.2479	-0.291741	0.902692	0.627968	-0.491017	-1.01074	-0.329744	-6.30329	cluster_4	20	5
226	1.65766	0.544306	1.28901	-0.542491	1.03421	0.979155	-0.283243	0.22882	1.68516	0.559597	1.36739	-0.535653	1.03491	0.980999	-0.0483418	0.225799	-3.126	-5.99668	cluster_4	4	4
226	-0.0677491	-0.768514	0.85571	-1.31798	0.539571	0.937714	1.47312	-0.412131	0.369881	-0.44531	0.922007	-0.133917	0.575585	0.925163	1.21192	-0.0105744	-0.331936	-8.21739	cluster_4	19	5
226	-0.907676	-1.34463	0.700861	-1.07596	0.544166	1.00629	-1.02916	-0.154889	-1.02564	-1.33248	0.656258	-1.28971	0.52386	0.961863	-0.92624	-0.200879	-1.90131	-7.61458	cluster_4	5	5
226	-0.96798	-1.10451	0.981824	-1.90825	0.981136	0.740715	-1.57377	-1.1877	-1.05324	-1.11677	0.95899	-1.74915	0.931611	0.724636	-0.933941	-0.409281	1.14551	-8.89103	cluster_4	6	5
226	0.954721	0.247157	1.30582	0.111096	0.871962	0.741922	0.976133	-0.509315	0.734104	0.160924	1.32716	0.207402	0.858564	0.74469	0.830578	-0.423558	-2.14419	-4.98138	cluster_4	12	4
226	0.85316	0.510179	0.190347	0.534362	1.21925	0.549025	0.194012	0.594744	0.856606	0.46293	0.253242	0.6112	1.19474	0.585737	0.169513	0.544549	-3.70114	-3.68549	cluster_4	11	4
226	0.576247	0.122225	0.59316	0.203511	0.41898	0.887598	0.940328	-0.190813	0.246392	0.0214721	0.563121	-0.084219	0.431229	0.863221	0.754493	-0.286428	-1.95878	-4.09309	cluster_4	19	5
226	-0.643963	-0.333696	-0.810294	0.865101	-0.744377	-0.692011	1.31878	1.41468	-0.339292	-0.210401	-0.853353	0.872271	-0.759362	-0.537389	1.41216	1.36682	2.71226	7.01126	cluster_2	29	10
226	0.601067	-0.811525	1.18766	-1.26772	0.40736	0.678408	1.20061	0.0412148	0.0789551	-0.836498	1.13177	-1.18637	0.404168	0.658475	1.00985	0.000637912	-1.55946	-7.97997	cluster_4	5	5
226	-0.169438	-0.329448	0.95462	-0.764895	1.20399	0.887953	-0.848085	-0.0124508	-0.307246	-0.403113	0.949525	-0.942897	1.13885	0.86774	-0.64001	0.0761439	-2.37112	-6.7081	cluster_4	5	5
226	-0.0492283	0.571061	-0.659116	0.898433	-1.31959	-1.34888	1.70534	1.56269	0.0923213	0.58038	-0.703659	0.951193	-1.20496	-1.03584	1.61507	1.51773	3.00477	8.47379	cluster_2	29	10
226	-0.613738	-0.804627	0.722135	-4.80332	0.80105	0.857117	-1.00742	-1.96134	-0.720787	-0.830311	0.669911	-2.85072	0.752029	0.831232	-0.784516	-2.15396	1.24337	-10.2399	cluster_4	7	6
226	-0.550015	-1.50825	0.384078	-0.586573	0.799185	-0.943961	-1.36232	-0.446971	-1.21147	-1.63624	0.2881	-0.737553	0.742537	-0.838868	-3.15133	-0.431758	-6.77306	-4.37508	cluster_3	10	7
226	-0.429396	-0.575816	0.980075	-3.0147	1.01008	0.832311	2.47558	0.0504741	-0.0442172	-0.00400845	0.978855	0.0903241	0.965078	0.809583	2.24115	0.397315	0.352405	-9.62291	cluster_4	4	4
226	-0.727734	-0.331777	0.834893	-2.33075	0.837249	0.879512	-1.10145	0.568448	-0.675356	-0.342158	0.849549	-2.75114	0.828077	0.873422	-0.690762	0.543868	-0.37905	-9.27005	cluster_4	6	5
226	0.0419575	-0.208517	1.33918	-1.53791	1.09335	0.626917	-0.540421	-0.362819	0.1578	-0.102818	1.39991	-0.81214	1.07719	0.652546	-0.171919	-0.391678	-0.928088	-7.95767	cluster_4	13	5
226	0.455783	-1.26088	-0.188483	-0.552304	1.34119	1.09814	-0.657464	-0.440873	0.405529	-0.911159	-0.210721	-0.729527	1.23907	1.03726	-0.500571	-0.64536	-0.689914	-3.6501	cluster_4	26	9
226	-0.171461	-0.0409226	-0.300099	1.37403	-1.01752	-1.13901	0.631289	1.13769	-0.0678314	-0.0856077	-0.328647	1.35769	-2.01986	-1.07996	0.614573	1.07409	1.37485	7.52321	cluster_2	36	13
226	1.05276	-1.09659	1.06223	-0.512949	1.45284	1.09209	0.22414	0.309365	0.782845	-0.31455	1.06108	0.192634	1.36364	1.04237	0.421978	0.432202	-3.60372	-5.50953	cluster_4	4	4
226	-1.41553	-1.45772	-2.24441	-1.49444	-0.447002	-1.82454	-0.825656	0.150501	-1.7019	-1.53439	-2.00653	-1.37202	-0.400267	-1.85924	-0.75334	0.107036	6.01622	5.2101	cluster_2	45	14
226	1.33179	-0.45206	1.10657	-0.992813	1.06743	0.887781	-0.458028	-0.0266352	0.727205	-0.525611	1.07541	-1.21609	1.01374	0.86017	-0.309089	-0.00579433	-2.13407	-7.3334	cluster_4	5	5
226	-0.389489	-0.00259988	0.874852	0.150093	0.961792	-0.122408	-0.71914	-0.912282	-0.813113	-0.148334	0.862965	0.0407876	0.885264	-0.0971007	-0.482154	-0.704697	-6.91152	-4.60164	cluster_3	10	7
226	-0.127562	-0.735728	0.664476	-0.823808	0.833662	0.733177	-0.901567	-0.379694	-0.173599	-0.731046	0.685969	-1.01942	0.816372	0.73261	-0.626788	-0.295592	-1.71043	-6.93654	cluster_4	5	5
226	0.294537	0.626099	1.27931	0.501505	0.929414	0.786549	1.82559	0.663285	0.67889	0.779294	1.33921	0.724601	0.930404	0.802124	1.68071	0.667866	-3.96808	-3.93482	cluster_4	17	4
226	-1.22828	-1.07958	0.328457	-1.48788	0.53889	0.663195	-1.31153	-1.26257	-1.36177	-1.20226	0.260694	-0.966982	0.513692	0.637292	-1.29467	-0.561459	1.68414	-8.24511	cluster_4	28	5
226	-0.0602124	-0.753918	0.647452	-0.678525	0.332413	0.936719	-1.22495	0.119206	-0.384798	-0.846389	0.626644	-0.890876	0.329571	0.899816	-1.04539	0.0261409	-2.37925	-7.0449	cluster_4	5	5
226	0.380431	-0.222962	1.02494	-0.796373	0.428292	0.760385	-0.95851	-0.021482	0.0422121	-0.400931	0.994092	-0.955823	0.429931	0.744813	-0.736379	-0.045815	-2.64197	-6.94779	cluster_4	5	5
226	-0.22341	-2.70366e-05	0.980615	-0.246876	0.708628	0.700286	-0.8239	0.130857	-0.223228	-0.124829	0.997204	-0.189737	0.719178	0.699971	-0.658982	0.172142	-2.89944	-5.0311	cluster_4	4	4
226	-1.07608	-0.985286	0.528819	-3.25227	0.897112	0.79057	-1.20477	-1.1479	-0.803812	-0.944047	0.575922	-3.04505	0.892981	0.79602	-1.09733	-1.11155	1.15246	-9.80127	cluster_4	7	6
226	0.497508	0.110993	1.06631	-0.735041	0.930142	0.943674	-0.707854	0.462403	0.78537	0.254538	1.17209	-1.07632	0.965226	0.963846	-0.582123	0.529423	-3.15057	-6.84382	cluster_4	5	5
226	-1.19399	-0.0739048	-1.04256	0.660722	-1.26958	-1.53488	0.0586928	0.429772	-0.85905	-0.214953	-1.08508	0.607927	-1.23804	-1.3068	0.528903	0.39214	3.76617	4.563	cluster_2	23	10
226	-0.471771	-0.984202	-0.2832	-0.507215	-0.561427	0.825233	-0.778585	-0.565223	-0.40165	-0.920694	-0.225113	-0.660566	-0.487771	0.806177	-0.625746	-0.584862	2.17355	-3.96291	cluster_4	42	9
226	0.976037	-0.0257986	1.12811	-0.663408	0.687357	0.718874	1.50736	0.0747931	0.880168	0.146812	1.15267	-0.234498	0.711571	0.731	1.33917	0.444754	-2.646	-6.77916	cluster_4	4	4
226	0.00971026	-0.885631	0.598696	-2.71993	0.738426	0.859026	0.189484	-0.926126	-0.0863405	-0.847205	0.620552	-1.41403	0.711046	0.840918	0.181679	-0.355155	1.05391	-9.57258	cluster_4	6	5
226	1.30069	0.643151	-0.181695	-0.0731128	0.873206	0.940638	2.68168	0.00859053	1.04233	0.580021	-0.189825	-0.185159	0.835274	0.893974	2.58832	0.00352657	-1.51355	-3.32447	cluster_4	11	4
226	-1.7598	-1.98415	-2.74162	-1.50285	-1.37632	-1.81445	-1.3068	-1.02089	-1.97364	-2.09885	-3.06143	-1.88548	-1.1953	-1.79584	-1.33756	-0.940412	6.42681	4.59625	cluster_2	45	14
226	-0.29178	-1.16262	1.2004	-3.21324	1.24227	0.696723	-1.09399	-0.449132	-0.479418	-1.22525	1.17261	-2.40394	1.15861	0.684576	-0.836307	-0.529025	0.772098	-9.72035	cluster_4	6	5
226	-0.612122	-0.646367	0.54321	-0.45548	0.539218	0.634773	-0.895334	0.618266	-0.294505	-0.616229	0.589646	-0.780905	0.573689	0.646956	-0.655839	0.576354	-2.15098	-3.84701	cluster_4	5	5
226	1.23743	0.022906	2.0403	1.43075	1.20962	0.398527	2.37758	0.780832	0.936863	0.323617	1.98436	1.54423	1.12189	0.396428	2.27763	0.801834	-4.03436	-2.25397	Noise	3	3
226	0.535173	-0.0553529	-0.916462	0.272541	-0.860563	-1.67224	0.00479129	1.26461	0.611498	-0.119769	-0.99365	0.162038	-1.18485	-1.7462	-0.0574861	1.21651	3.89106	6.81759	cluster_2	37	10
226	1.13014	2.0793	-0.451009	1.03365	1.8561	-1.13814	0.801267	1.7467	1.60325	2.10363	-0.437184	1.17317	1.76973	-1.35609	0.799976	1.72144	-6.87288	4.02006	cluster_1	9	1
226	0.0198066	-0.709902	0.865012	-2.55709	0.762945	0.78963	-0.885461	-0.976147	-0.346402	-0.8388	0.805702	-2.1247	0.713256	0.753008	-0.778952	-0.872955	1.14098	-9.22897	cluster_4	14	5
226	-0.171477	-1.21414	-2.06272	-1.00724	-0.964383	-1.93584	-1.05865	1.48033	-0.145	-1.11415	-1.92311	-0.828007	-1.14078	-2.39349	-0.843426	1.39719	6.38534	5.99406	cluster_2	44	10
226	-0.271215	-1.1055	1.0197	-1.83329	0.604207	0.700361	-1.01928	-0.222186	-0.491186	-1.06756	1.00976	-1.95265	0.754791	0.687315	-0.789621	0.239824	-0.0515198	-9.15815	cluster_4	6	5
226	0.801731	0.380278	1.11104	-0.69117	1.18965	0.909509	-0.501649	-0.428046	1.04145	0.51338	1.23802	-0.645056	1.19164	0.943941	-0.332481	-0.431399	-1.3991	-6.5642	cluster_4	13	5
226	-0.211276	-0.57343	0.887307	-0.853938	0.820264	1.08402	-0.73955	-0.518454	-0.521106	-0.551981	0.906908	-0.651638	0.812738	1.05835	-0.508794	-0.606508	-0.907209	-7.38085	cluster_4	13	5
226	-0.20031	-1.3025	0.743734	-3.0587	0.752502	0.87958	-1.22585	-1.28166	-0.422927	-1.23703	0.713133	-4.32817	0.723374	0.853126	-1.32424	-1.11454	1.17057	-9.81061	cluster_4	7	6
226	0.7179	-0.373288	1.0368	-1.0753	1.11593	0.543454	-0.828231	-0.597119	0.486585	-0.422268	1.03965	-1.01568	1.05447	0.553239	-0.545584	-0.416034	-0.410761	-7.62673	cluster_4	13	5
226	-0.00516684	-1.08414	0.805858	-1.03542	0.888319	0.553177	0.576059	-0.894469	-0.290266	-0.919058	0.787351	-0.683129	0.966944	0.547045	0.444487	-0.435217	0.933332	-7.18839	cluster_4	13	5
226	-0.0855026	-0.819214	0.916368	-0.86161	1.03456	0.913367	-1.02893	-0.33311	-0.497054	-1.02295	0.878287	-0.978184	0.963789	0.881208	-1.09161	-0.461527	-1.22253	-7.07433	cluster_4	13	5
226	0.404781	-1.27149	0.740488	-0.687954	0.29734	0.949625	-0.894949	-1.01659	-0.317275	-1.40402	0.676184	-0.795529	0.357844	0.896713	-0.793132	-0.933049	1.04724	-5.93431	cluster_4	28	5
226	-0.95491	-0.990481	0.95307	-1.28754	1.12475	0.576457	0.390862	-1.18332	-1.1875	-1.07131	0.874383	-0.712789	1.03081	0.546134	-0.556712	-0.772624	0.516177	-7.27376	cluster_4	13	5
226	0.892295	0.806641	0.931842	0.913673	1.24493	0.918044	3.2051	1.07957	1.49847	1.77711	1.11402	1.43566	1.26479	0.954764	3.04691	1.23016	-4.1837	-3.82526	cluster_4	17	4
226	-1.92873	-1.20743	-1.86785	-0.503951	-1.73101	-1.70261	-0.559195	1.39241	-1.89383	-1.2458	-1.56136	-0.879306	-2.01376	-2.2119	-0.654763	1.30508	6.32101	6.38774	cluster_2	44	10
226	-0.520561	-0.820492	0.850084	-0.407182	0.671867	1.02452	-0.715219	-0.0459683	-0.717174	-0.802751	0.910309	-0.633695	0.725162	0.999534	-0.520767	0.00998167	-1.90264	-4.86244	cluster_4	5	5
226	0.447508	0.751183	-1.51784	0.0154997	-1.5445	-1.6647	-0.27245	0.307495	0.378105	0.448698	-1.31426	0.00868746	-1.53898	-1.60655	-0.212339	0.280482	5.25467	4.676	cluster_2	46	10
226	1.04313	-0.13899	1.29299	-0.251581	1.16062	1.10468	-0.302323	0.402197	0.933622	-0.145118	1.31952	-0.22895	1.11089	1.08544	-0.215895	0.412796	-3.74221	-5.26916	cluster_4	4	4
226	-1.09101	-1.13471	0.837149	-1.19288	1.04619	0.988291	-0.261652	-0.579288	-0.919188	-1.17106	0.806308	-1.57229	0.974634	0.943172	-0.271553	-0.467275	-0.664322	-7.85668	cluster_4	6	5
226	0.780088	-0.105043	1.39526	-1.5887	1.22115	0.902871	3.01675	0.25717	1.23042	0.952896	1.44084	1.11302	1.16608	0.885021	2.84629	0.593371	-1.24043	-8.45837	cluster_4	17	4
226	0.598686	-0.627412	0.980644	-0.0165488	0.938836	0.731668	-0.395153	0.444888	0.377964	-0.708489	1.00151	0.0450076	0.903112	0.726821	-0.375126	0.447177	-3.62174	-5.14756	cluster_4	4	4
226	1.49244	2.60027	0.24497	2.06588	1.58854	-0.883582	2.88671	1.71186	1.96952	2.76201	0.381082	2.26511	1.56112	-0.597126	3.03429	1.79827	-7.64679	2.51171	cluster_1	2	2
226	-0.13507	-0.915724	1.15707	-1.11902	1.31985	0.67142	-1.08929	-0.648626	-0.528602	-0.988124	1.10655	-1.00938	1.2134	0.644417	-0.972567	-0.530475	-0.450741	-7.60621	cluster_4	13	5
226	-0.428043	0.257425	-1.2086	-0.131494	1.64175	-1.69524	-0.101436	1.59616	-0.673112	0.0468396	-1.13432	-0.0429098	1.49834	-2.0244	-0.147784	1.50504	-5.08307	5.00409	cluster_1	38	1
226	0.825936	1.80425	-0.363235	1.26789	1.81505	-1.47196	0.902945	1.79027	0.964621	1.7204	-0.351537	1.29501	1.74254	-1.4563	0.852922	1.74438	-6.99994	4.03377	cluster_1	9	1
226	1.25322	0.472166	1.32385	-1.86812	1.36323	0.832899	-0.68963	-0.612071	1.17054	0.427646	1.38043	-1.19289	1.3237	0.855994	-0.263939	-0.572141	0.642999	-9.20725	cluster_4	13	5
226	-1.28135	-0.694263	-1.89338	-0.645897	-1.78276	-1.52954	-0.810352	1.68369	-1.24178	-0.71411	-1.54059	-0.717726	-2.19389	-1.33362	-0.503098	1.60311	6.53159	6.39824	cluster_2	43	13
226	-1.30262	-1.66022	-1.90824	-0.30016	-1.73826	-1.7441	-1.20994	0.892455	-1.68678	-1.78688	-1.94051	-0.581438	-1.90635	-1.92323	-1.41663	0.785111	6.32443	6.12556	cluster_2	44	10
226	-0.495459	-0.708786	1.01603	-0.93979	0.271775	0.9639	-0.870021	-0.192477	-0.817252	-0.90252	0.966898	-1.46187	0.27593	0.92802	-0.970411	-0.17024	-2.4138	-6.92815	cluster_4	6	5
226	-0.59663	-0.772528	0.99317	-0.950364	0.839189	0.694794	2.39429	-0.57339	-0.555362	-0.0336543	0.925167	0.22218	0.765939	0.665536	2.23913	0.38359	-0.383924	-7.50893	cluster_4	11	4
226	-0.129532	-0.350616	1.2578	-1.46517	1.19091	0.691053	-1.07169	-1.22751	-0.0658778	-0.473241	1.26305	-1.81974	1.13685	0.694569	-1.01479	-0.795813	0.243407	-7.51804	cluster_4	6	5
226	-0.921447	-1.32228	1.20863	-1.19257	0.503235	0.277717	-0.803666	-0.574545	-1.21537	-1.33501	1.16475	-1.26766	0.485348	0.286955	-0.705842	-0.468727	0.00441578	-7.56284	cluster_4	6	5
226	-0.127952	-0.500271	0.907535	-2.90184	1.12317	0.991536	-0.393166	-0.642737	0.0702869	-0.389867	0.907517	-3.98692	1.0735	0.969082	-0.294968	-0.615349	0.846088	-9.7836	cluster_4	7	6
226	-1.05999	-0.243315	1.0399	0.666646	0.382183	0.787766	0.0696494	-0.214699	-0.465909	-0.107457	1.1151	0.655115	0.456821	0.813727	0.0214343	-0.243851	-2.67094	-4.11108	cluster_4	12	4
226	0.587484	-0.398126	1.85447	-0.184925	0.656295	0.311562	-0.361418	-0.931887	0.178519	-0.480429	1.81622	-0.31416	0.619805	0.320889	-0.443672	-0.85532	-0.537544	-6.07538	cluster_4	13	5
226	0.273587	0.217893	-0.905605	0.709084	-1.55254	-1.68426	0.170079	1.42319	0.208791	0.07081	-0.890804	0.547032	-1.58267	-1.80985	0.263329	1.36503	4.46351	8.11148	cluster_2	37	10
226	0.513942	-0.305224	0.709939	-0.786159	0.888411	0.804672	-1.11352	-1.05402	0.678161	-0.171517	0.744875	-0.584492	0.876553	0.812045	-0.939735	-0.889191	0.684255	-6.60227	cluster_4	20	5
226	-0.417626	-1.34565	0.392213	-1.65907	0.682975	0.828257	-1.69856	-1.28541	-0.846585	-1.46973	0.325232	-1.50791	0.638317	0.784017	-1.07224	-1.61696	1.55854	-8.38924	cluster_4	14	5
226	1.37476	2.69729	0.394266	2.21929	1.92182	-0.876425	2.73439	1.92651	1.81772	2.53689	0.365065	2.22972	1.87944	-0.906185	2.5919	1.90918	-8.77219	2.47739	cluster_1	2	2
226	-1.71193	-0.350681	0.875265	-0.891544	1.01521	0.743636	-0.979325	-0.185846	-1.27884	-0.395671	0.91919	-0.661923	1.00109	0.754013	-0.541651	-0.147885	-1.79728	-7.42106	cluster_4	5	5
226	0.789452	-0.770622	1.16699	-0.842722	1.17845	1.0888	-0.0830197	-0.402709	0.400389	-0.813637	1.08857	-1.01201	1.07949	1.02282	-0.124972	-0.377991	-1.33901	-6.79965	cluster_4	13	5
226	-0.0243157	-0.365102	1.11781	-1.4857	1.0098	0.690231	-1.06308	-0.146815	-0.279801	-0.486872	1.0995	-1.7242	0.960492	0.669079	-0.791529	0.0196916	-1.09034	-8.54659	cluster_4	6	5
226	0.705561	-0.413734	1.62287	0.112604	0.93082	1.14915	1.38482	0.00755717	0.315838	-0.451751	1.54933	-0.067731	0.863967	1.08668	1.11859	-0.120948	-3.17173	-5.07353	cluster_4	4	4
226	0.339742	-0.575698	0.971711	-0.443705	1.3325	0.780267	-0.909283	-0.690922	0.216976	-0.529944	0.99803	-0.344697	1.27159	0.786295	-0.56313	-0.562883	-0.993288	-5.95648	cluster_4	13	5
226	-0.0457887	-0.19187	0.922766	-0.726126	0.806482	0.88069	-0.710273	0.190591	-0.0100216	-0.106363	0.978281	-0.939305	0.835332	0.899196	-0.40322	0.20743	-2.49292	-6.72807	cluster_4	5	5
226	0.126397	-1.32608	0.908389	-1.56987	0.926436	1.084	0.0979168	-0.829696	0.247118	-0.809005	0.914556	-0.326353	0.89558	1.05703	0.163806	-0.18021	0.871328	-8.25664	cluster_4	19	5
226	0.244768	-0.652909	1.14003	-0.551856	1.08923	0.772278	-0.79431	-0.16362	0.0452785	-0.706001	1.0786	-0.932427	1.01171	0.7418	-0.16246	-0.117364	-2.29705	-6.03157	cluster_4	5	5
226	0.935757	0.612689	-0.719707	0.95444	-1.45871	-1.36042	0.231497	1.61779	0.775954	0.521752	-0.579954	0.985542	-0.9475	-1.03486	0.13601	1.56356	2.90674	8.60851	cluster_2	29	10
226	0.778075	0.0786326	0.879739	0.687745	1.04132	0.657381	3.02033	0.96003	1.5857	1.03957	0.957049	1.28881	1.03983	0.673866	3.03956	0.902053	-3.89681	-3.59391	cluster_4	17	4
226	0.288794	0.014129	1.21758	-0.868685	1.2659	0.880007	-0.375621	-0.455271	0.669883	0.295806	1.37452	-0.654997	1.2891	0.927979	-0.101512	-0.359139	-1.3683	-6.70757	cluster_4	13	5
226	2.33525	2.64875	0.647299	2.59877	1.91589	-0.804035	1.60014	2.17991	2.7881	2.5906	0.603111	2.61743	1.79449	-0.743011	1.56854	2.17023	-9.1552	2.28209	cluster_1	2	2
226	0.796054	-0.965675	0.965568	-1.48935	1.26792	0.748044	-0.773155	-0.931863	0.56726	-0.964058	0.964076	-1.55826	1.19652	0.744554	-0.663989	-0.919498	0.120611	-7.67307	cluster_4	6	5
226	0.27707	-1.25126	0.281703	0.0332279	0.283082	0.664756	1.95697	0.307038	-0.320058	-1.19069	0.224452	-0.0866472	0.277537	0.623133	1.72081	0.278949	-0.103069	-3.53285	cluster_4	11	4
226	-0.228632	-1.28969	1.35729	-0.444125	0.820353	0.643668	-1.15543	-0.932694	-0.517988	-1.34639	1.30276	-0.861112	0.761827	0.617064	-1.19538	-0.80218	-0.491676	-6.29969	cluster_4	13	5
226	0.944107	-1.09734	1.26925	-0.688223	0.958903	1.19771	-0.932432	0.263081	0.592457	-1.05427	1.23663	-0.877915	0.901408	1.14229	-0.434812	0.220336	-2.84266	-6.14596	cluster_4	5	5
226	0.853565	1.34763	-0.195405	1.68691	-0.689233	-1.06536	3.0962	1.96236	0.995521	1.58283	-0.0881459	1.87201	-2.1042	-0.953628	3.00574	1.89585	0.0451125	8.47633	cluster_2	36	13
226	0.683489	-0.651416	0.693074	-0.430687	0.405476	1.11553	-0.903987	-0.50966	0.348282	-0.627096	0.680386	-0.703494	0.449931	1.08047	-0.652563	-0.383287	-0.168141	-4.8321	cluster_4	19	5
226	-0.851804	-0.300372	1.17169	-2.47765	1.03935	0.346465	-1.12411	-0.697961	-0.73147	-0.295135	1.20613	-1.37724	1.02395	0.386071	-0.65975	-0.609217	0.731017	-9.42496	cluster_4	6	5
226	-0.753963	-1.03165	0.836007	-1.18132	0.755553	0.807693	-1.33255	-1.17442	-0.726029	-0.97432	0.847143	-1.83093	0.739615	0.799014	-1.22487	-0.987526	1.42259	-7.45132	cluster_4	14	5
226	-0.538654	-0.80985	-1.21594	0.341001	-0.822739	-1.61614	-0.260488	1.6382	-0.379213	-0.781819	-1.19174	0.36165	-1.44114	-1.91237	-0.313798	1.55597	3.89803	6.8841	cluster_2	37	10
226	0.705423	0.922889	-0.590742	1.1559	-1.09134	-1.34082	0.405824	0.901776	1.13193	1.01977	-0.574379	1.04474	-0.863096	-1.17248	0.323219	0.937249	1.67577	6.88193	cluster_2	29	10
226	-0.52112	-1.12669	0.709099	-0.772805	0.752864	1.02224	-0.0988847	-0.648454	-0.63283	-1.21653	0.668133	-1.5031	0.694927	0.976933	-0.367376	-0.55487	0.302676	-6.07443	cluster_4	6	5
226	-0.556333	-0.736753	0.972137	-1.15523	0.915036	0.798702	-0.81091	0.467086	-0.291959	-0.649015	0.99805	-1.38126	0.896695	0.797507	-0.742974	0.432096	-3.24758	-7.04931	cluster_4	5	5
226	0.465088	-0.687126	1.45348	-0.517989	1.34614	0.624105	-0.48985	-0.421723	-0.237972	-0.853866	1.37163	-0.723863	1.22064	0.594273	-1.82383	-0.370422	-1.93016	-6.19328	cluster_4	13	5
226	0.599569	-0.109327	0.937476	-0.100395	1.04038	0.684301	-0.340932	-0.852374	0.476192	-0.166651	0.931978	-0.20857	1.00229	0.690542	-0.0792941	-0.62427	-0.822247	-5.60589	cluster_4	19	5
226	-0.224124	-0.642544	1.06107	-2.65786	1.18074	0.874273	-1.07329	-1.41582	-0.0463077	-0.58225	1.0898	-1.18632	1.1407	0.869994	-0.378497	-1.88652	1.1683	-9.29801	cluster_4	21	5
226	1.90539	2.08071	0.241747	2.09754	1.7956	-1.16693	2.74297	2.13347	2.12371	1.99711	0.260929	2.13897	1.73317	-1.38668	2.53455	2.09026	-8.15417	2.72914	cluster_1	2	2
226	1.08476	0.977807	-0.554995	1.14846	-1.45385	-1.14846	0.421269	1.53675	1.20603	0.996424	-0.535332	1.1758	-1.8714	-0.971981	0.462562	1.51238	2.37459	8.51531	cluster_2	36	13
226	0.107856	-0.661468	0.780651	-0.812846	0.758227	0.823657	-0.762887	-0.763872	-0.270028	-0.741899	0.749321	-1.11997	0.718447	0.800015	-0.792954	-0.707092	0.568608	-6.53678	cluster_4	28	5
226	0.376469	-1.1461	1.44524	-1.7037	1.09754	0.585259	-0.851951	-1.24189	-0.328791	-1.26981	1.35901	-0.892916	0.990788	0.558653	-0.745937	-1.25149	0.696782	-9.18532	cluster_4	20	5
226	-0.374042	-1.27915	0.431401	-1.43622	0.30609	0.638888	-1.12904	-0.876373	-0.558764	-1.37263	0.393082	-1.32014	0.311781	0.623995	-0.853286	-1.00245	1.70123	-7.81217	cluster_4	28	5
226	0.982783	0.40279	1.75167	0.514126	1.00155	0.671889	2.91241	1.25469	1.1119	1.17134	1.81482	1.34456	1.0262	0.704193	2.75274	1.17062	-4.17214	-4.19589	cluster_4	17	4
226	-1.29014	-0.791013	0.830856	-1.00802	0.893144	0.922805	-0.853397	-0.720696	-0.904632	-0.759566	0.873592	-0.781792	0.896183	0.903118	-0.509835	-0.643789	-0.184015	-7.22687	cluster_4	13	5
226	-0.452814	-0.567395	0.912531	-0.627248	0.522889	0.626861	-0.509509	0.466712	-0.626104	-0.654232	0.93218	-1.0514	0.539863	0.638659	-0.482561	0.433794	-2.81443	-6.80514	cluster_4	5	5
226	-0.367641	-0.915006	1.24187	-0.0975198	1.04457	0.625177	-0.666945	-0.284932	-0.571628	-0.947422	1.21081	-0.202712	0.990043	0.61578	-0.316501	-0.273162	-2.41585	-5.53177	cluster_4	4	4
226	0.245789	-0.680112	0.937015	-0.719139	0.0476059	0.913012	-0.791636	-0.901433	0.100876	-0.680252	0.921283	-1.02857	0.0974583	0.894632	-0.721957	-0.910151	0.854484	-5.54948	cluster_4	28	5
226	0.461945	-0.257347	1.12851	-0.358395	0.864738	0.852645	-0.531318	0.0468497	0.0896673	-0.420511	1.10481	-0.509713	0.816941	0.820314	-0.368237	0.0344073	-2.78628	-5.29312	cluster_4	4	4
226	1.1686	1.10014	1.04843	1.09075	0.989861	0.949259	3.45861	1.02828	1.88043	1.50939	1.26832	1.20764	1.0743	0.99856	3.28317	0.986077	-4.06852	-3.66007	cluster_4	17	4
226	-1.90044	-1.83738	-2.4387	-1.83798	1.80322	-0.550334	0.125276	2.07965	-2.31164	-1.90007	-1.97525	-1.48751	1.58097	-0.619831	-0.337082	1.93759	-5.09051	5.00514	cluster_1	38	1
226	-0.336701	-0.267185	0.842888	-1.17797	0.700879	0.949056	1.31783	-0.143963	0.234895	0.0024216	0.946826	-1.12071	0.737202	0.961946	1.06984	0.188743	-1.76084	-7.78479	cluster_4	5	5
226	2.52226	3.35185	0.47023	2.36023	1.97891	-0.604616	1.61823	2.03653	2.85898	3.19824	0.441815	2.3556	1.95077	-0.566677	1.53107	2.0041	-9.03057	2.33297	cluster_1	2	2
226	1.55599	0.0518501	0.714493	0.0461171	0.642719	0.972765	0.23025	-0.362148	1.2904	0.011259	0.653783	-0.115622	0.607458	0.896642	0.183922	-0.406601	-1.40419	-4.64795	cluster_4	19	5
226	-1.14388	-0.861323	0.903453	-1.22679	0.896956	0.505799	-1.23511	-0.719078	-1.10641	-0.902708	0.902056	-0.857222	0.865051	0.512204	-1.12341	-0.531621	-0.274745	-7.72616	cluster_4	13	5
226	-0.210266	-0.759503	0.975956	-0.941738	0.715815	0.960897	-0.763048	-1.22588	0.0257387	-0.659965	1.06218	-1.68356	0.76419	0.960672	-0.458143	-1.37341	0.917433	-6.75554	cluster_4	14	5
226	-0.716609	-0.88234	1.18066	-0.657048	1.01932	0.798964	0.73243	0.183435	-0.701234	-0.819885	1.22351	-0.673461	1.00315	0.800627	0.53142	0.192144	-3.03347	-6.1908	cluster_4	5	5
226	0.511382	0.243899	1.26273	-0.685594	1.14987	0.715171	0.20287	-0.524562	0.478502	0.111812	1.32138	-0.814756	1.11573	0.730122	-0.31651	-0.450876	-1.07734	-6.52073	cluster_4	13	5
226	-0.260954	-0.326892	1.44856	0.12788	1.07243	0.479766	-0.252917	0.357108	-0.277129	-0.341602	1.46806	-0.0926711	1.03896	0.500677	-0.271569	0.341968	-3.86146	-4.58865	cluster_4	4	4
226	-1.21656	-0.524601	0.886756	-0.708809	0.683177	0.731628	-0.902022	-0.281301	-0.292947	-0.208509	0.982796	-0.765841	0.718476	0.773377	-0.673632	-0.269622	-1.54399	-6.76937	cluster_4	5	5
226	-2.03617	-2.01167	0.209884	-1.03447	0.605075	-0.735823	-0.0643006	-1.41501	-2.57913	-2.17304	0.0820676	-1.35813	0.532456	-0.737427	-0.232166	-1.22794	-7.39291	-4.53983	cluster_3	27	7
226	-0.364774	0.0817559	-1.40006	0.178342	-0.56216	-1.584	0.0906478	1.88462	-0.257715	0.0701573	-1.19487	0.112886	-1.82396	-2.3365	-0.110877	1.807	4.55542	6.1062	cluster_2	43	13
226	-0.460687	-0.930288	1.34622	-0.439527	0.84318	0.580337	-0.742608	-1.18391	-0.643371	-1.08377	1.29745	-0.487978	0.791397	0.564735	-0.72113	-1.13748	-0.253027	-6.32672	cluster_4	20	5
226	-0.737921	-0.553537	-1.75644	-0.337676	-0.576931	-1.33799	0.200559	1.35708	-0.844687	-0.607903	-1.42318	-0.55369	-0.567678	-1.13605	0.117216	1.29011	5.14582	5.954	cluster_2	30	10
226	-0.195132	-0.0376575	1.18854	0.273026	0.441572	0.657484	-0.247767	0.595627	-0.137865	-0.115991	1.31765	0.3374	0.584035	0.717838	-0.0672772	0.633442	-3.32182	-4.25747	cluster_4	17	4
226	-0.154357	-0.700313	0.868116	-0.976807	0.895661	1.05873	-0.703942	-0.61609	-0.31672	-0.515093	1.03435	-0.971082	1.01559	1.06764	-0.653752	-0.498212	-0.782399	-7.38128	cluster_4	13	5
226	0.145379	-0.362708	1.29094	-1.04953	0.86638	0.657402	-0.605031	-1.64526	0.175176	-0.336834	1.37163	-0.989054	0.894074	0.683038	-0.520546	-0.707445	1.4908	-6.88308	cluster_4	13	5
226	-1.03752	-0.528188	1.19284	-0.499296	1.05712	0.680765	-0.782512	-0.43199	-0.362803	-0.392867	1.25265	-1.01396	1.02807	0.700065	-0.379284	-0.372185	-1.52795	-6.23591	cluster_4	13	5
226	1.56359	0.190758	1.2778	-0.401429	1.04777	0.898247	-0.488331	-0.81598	1.4857	0.13575	1.31396	-0.175656	1.02563	0.8981	-0.561788	-0.470197	-0.920199	-6.0367	cluster_4	12	4
226	0.186958	-0.773486	1.33705	-0.349501	1.13392	0.613457	-0.440672	-0.982263	-0.368898	-0.920587	1.28515	-0.709131	1.04179	0.598947	-0.313427	-0.514828	-0.526472	-6.28499	cluster_4	13	5
226	-1.75417	-0.381272	-1.48061	-0.0271123	-0.499871	-1.65104	-0.170546	1.16726	-1.28885	-0.320061	-1.37283	-0.0536062	-0.443374	-1.556	-0.115482	1.12031	4.9481	6.01767	cluster_2	30	10
226	-0.810014	-1.19697	1.56972	-1.48556	0.968451	0.481101	-0.94987	-0.753794	-1.00512	-1.24748	1.50419	-1.19068	0.891492	0.465664	-0.681906	-0.692936	-0.144073	-7.30513	cluster_4	13	5
226	-0.583533	-0.4217	0.783544	-0.145613	0.816149	-0.250712	-0.371913	-0.799514	-0.961708	-0.594673	0.803014	-0.0915459	0.790792	-0.211318	-0.24089	-0.751939	0.111953	-5.8368	cluster_4	10	7
226	-0.484611	-0.272163	-0.877115	0.726264	-1.00128	-1.33665	0.0670551	-0.225664	-0.617237	-0.338289	-0.935686	0.719985	-0.788797	-1.26315	0.00317917	-0.343296	3.013	3.83776	cluster_2	23	10
226	0.358366	-1.83545	-1.18219	-0.675538	-0.83018	1.12259	-1.16347	-0.252491	-0.0974469	-1.81156	-1.19336	-0.461519	-0.6698	1.04085	-0.887381	-0.519445	2.59375	-1.62815	cluster_4	33	12
226	-0.124043	-1.3015	-1.63473	2.66736	-0.97982	0.419842	2.41668	-0.809759	0.0308304	-0.706469	-1.50139	2.73379	-2.26753	0.423713	2.15626	-0.397346	4.2846	-1.48602	cluster_4	48	15
226	0.758265	-0.553879	0.298687	-0.0359663	0.751987	0.639679	-0.683639	0.0543992	0.305551	-0.609208	0.287374	0.158691	0.737854	0.646865	-0.296016	0.0624337	-1.29299	-3.77653	cluster_4	11	4
226	-0.310611	0.578801	-0.814959	0.574511	1.71121	-1.41711	0.728177	1.31601	-0.15658	0.481898	-0.860743	0.408742	1.6273	-1.20532	0.606804	1.26068	-5.45427	4.44542	cluster_1	8	1
226	-0.58844	-0.630446	0.873079	-1.25593	0.675459	0.860861	-0.615229	-0.742797	-0.456253	-0.608625	0.873801	-0.822986	0.667493	0.838094	-0.448228	-0.504894	0.716576	-7.65925	cluster_4	28	5
226	0.160449	-0.30124	-1.75378	-0.351504	-1.58066	-2.15084	-0.740545	1.44495	0.11081	-0.226618	-1.686	-0.346778	-2.0092	-2.2696	-0.69523	1.39779	6.18537	6.49855	cluster_2	43	13
226	-0.718088	-0.985506	0.309465	-0.186391	0.702404	-0.349613	1.68718	0.378262	-1.10324	-0.71679	0.257451	0.234753	0.654741	-0.302936	1.51342	0.35731	-6.30993	-4.37851	cluster_3	10	7
226	1.05929	1.45628	0.900713	1.57933	0.969873	-0.335107	3.03175	1.0349	0.432676	1.29462	0.832427	1.65112	0.891447	-0.280484	2.9897	1.03072	-6.83485	2.46453	cluster_1	15	8
226	0.803868	-0.0389206	1.2391	-0.975757	0.845549	0.784511	2.89796	0.169876	0.950868	1.2552	1.24258	1.05682	0.824621	0.759173	2.82033	0.678987	-2.4664	-7.26357	cluster_4	17	4
226	-0.327553	-0.836862	0.914429	-1.95843	0.842454	0.96046	-1.20323	-1.04855	-0.69125	-0.983795	0.834798	-1.77607	0.77272	0.906061	-1.23722	-1.33455	1.1133	-8.98769	cluster_4	14	5
226	0.0679988	-1.14178	1.06329	-1.66231	0.815686	1.09057	-0.803446	-1.10429	-0.286127	-1.19534	1.01247	-1.64822	0.773963	1.04474	-0.827911	-1.9905	0.945337	-8.23216	cluster_4	14	5
226	1.02602	-0.00266815	-0.870609	0.789451	-1.92573	-1.7119	0.170487	1.79479	1.08296	0.122884	-0.871262	0.762465	-2.26431	-1.94467	-0.0194902	1.7474	4.83092	8.33922	cluster_2	43	13
226	0.683012	-0.0601142	1.20096	-1.2711	0.873897	0.696701	-0.778267	-1.1688	0.436792	-0.170354	1.1787	-1.1178	0.82936	0.686383	-0.618305	-1.08749	0.232091	-7.32224	cluster_4	28	5
226	-0.656703	-1.6994	-2.11022	1.71144	-1.31892	0.756902	0.166374	-1.36197	-0.841506	-1.75046	-2.09556	1.73034	-1.26512	0.72499	-0.63691	-1.18549	4.27751	-1.46964	cluster_4	48	15
226	-0.173088	-0.0293846	-0.410585	1.46704	-0.0695345	-1.22562	2.18579	1.42037	-0.00651535	-0.0930584	-0.56786	1.31752	-0.0210404	-1.17273	1.92088	1.35406	-0.595211	6.76175	cluster_2	31	10
226	-0.537711	1.30771	-0.087349	1.3006	1.18014	-0.651696	1.49106	1.21758	-0.0261213	1.39254	-0.0734663	1.45569	1.20669	-0.556616	1.38655	1.19009	-6.41413	2.83562	cluster_1	9	1
226	-0.343977	-0.48499	1.64224	-0.631802	0.893498	0.550975	-0.776592	-1.32089	-0.593837	-0.647487	1.59342	-0.805454	0.839299	0.545677	-0.679429	-1.24415	-0.24299	-6.62164	cluster_4	20	5
226	-0.213317	-1.43187	0.490332	-1.49025	0.63118	0.914097	-1.32441	-0.598266	-0.836763	-1.58685	0.40762	-2.03401	0.573543	0.857809	-1.18385	-1.08355	1.08301	-8.01123	cluster_4	14	5
226	0.746072	-0.309769	1.17353	0.0882462	0.914301	-0.649829	-0.863038	-0.68697	-0.124032	-0.457012	1.16683	0.0357648	0.879193	-0.560638	-0.786605	-1.01028	-6.70282	-4.51862	cluster_3	10	7
226	-0.669799	-0.747604	0.541495	-1.43617	0.674	0.744275	-1.5148	-1.33935	-0.483	-0.643182	0.615819	-1.26852	0.698646	0.756185	-1.51418	-1.12154	1.90647	-7.20063	cluster_4	28	5
226	0.528214	1.56582	-0.136835	1.42563	1.96354	-1.07757	0.996531	1.77195	0.897022	1.51	-0.167142	1.43104	1.88921	-1.09694	0.935843	1.7463	-7.40356	3.37284	cluster_1	9	1
226	-0.0915523	-1.32162	1.4441	-0.511924	0.836206	0.342198	-0.936756	-1.00656	-0.680222	-1.45943	1.36629	-0.549072	0.760186	0.333006	-0.799809	-0.941638	-0.331113	-6.51273	cluster_4	20	5
226	1.73061	0.942788	1.10032	0.178803	1.24892	0.984615	-0.412939	1.20473	1.34552	0.789598	1.12248	0.259876	1.18284	0.958552	0.117612	1.14751	-4.07327	-4.41121	cluster_4	17	4
226	-0.312375	1.04182	-0.757781	0.565113	1.76182	-1.60836	0.430579	1.60483	-0.0917874	0.962955	-0.691242	0.642117	1.66552	-1.64509	0.466975	1.55099	-5.77512	4.67483	cluster_1	1	1
226	0.145657	-0.645522	0.768174	0.173417	0.801496	0.883667	-0.197397	0.974182	-0.163952	-0.72721	0.713992	0.11085	0.736327	0.849364	-0.0701671	0.948337	-3.83403	-4.29608	cluster_4	11	4
226	-1.04484	-1.12465	0.618301	-1.48931	0.60281	0.81748	-1.19005	-0.797561	-0.781331	-1.08682	0.625516	-0.944588	0.607276	0.806851	-1.1665	-1.01896	0.828446	-8.25352	cluster_4	28	5
226	0.104586	0.36312	0.939	-0.235783	0.819321	0.672085	-0.649236	-0.011175	0.040074	0.249589	1.01055	-0.0480332	0.834627	0.702963	0.400744	0.10822	-2.79627	-5.29918	cluster_4	4	4
226	0.352261	-0.590201	1.06234	-1.6836	1.08391	0.655614	0.177075	-0.473037	-0.043497	-0.726774	1.0155	-3.18186	0.997674	0.639044	0.141179	-0.0982021	-0.0176256	-8.36333	cluster_4	7	6
226	0.6064	-0.678567	1.10172	-0.54132	1.10513	0.775496	-0.69385	-1.81833	0.393672	-0.735126	1.10292	-1.16228	1.05996	0.769158	-0.660935	-2.04799	1.6722	-6.63301	cluster_4	21	5
226	1.84501	2.73472	0.0498159	1.7491	2.10203	-0.708479	1.28096	1.8931	2.00454	2.74517	0.122174	1.84091	2.07162	-0.610427	1.30755	1.90591	-8.09267	2.74813	cluster_1	9	1
226	0.920331	-0.529712	0.798055	-0.608502	0.72666	1.09969	-0.571703	-0.645537	0.686026	-0.450695	0.817945	-0.635098	0.720079	1.06944	-0.474537	-0.696213	-0.173435	-5.53132	cluster_4	19	5
226	0.063877	-0.785314	0.972519	-1.34058	0.775068	1.08656	2.56842	-0.89772	0.177087	-0.0639721	0.963699	0.0332606	0.80675	1.05148	2.30567	0.355312	1.03428	-7.78535	cluster_4	4	4
226	-0.384146	0.49043	-1.82388	-0.542876	0.983	-1.93439	-0.752492	1.97567	-0.495062	0.5493	-1.54082	-0.254203	0.979922	-2.63933	-0.54481	1.92122	-4.83439	4.88484	cluster_1	38	1
226	-0.143156	-0.404159	1.15279	-0.991661	0.898173	0.859204	0.373754	-0.844694	-0.128055	-0.40802	1.16718	-0.82333	0.877733	0.848172	0.306453	-1.57714	0.197301	-7.06593	cluster_4	20	5
226	-0.575479	-0.15586	-1.37197	0.183616	-1.50342	-1.9798	-0.182427	1.57256	-0.404625	-0.197077	-1.2697	0.0845075	-2.22767	-2.27775	-0.208672	1.50292	5.57303	7.78153	cluster_2	43	13
226	1.19206	0.168756	0.923627	-2.08209	1.08701	0.869323	-0.198375	-0.336337	0.999858	0.078815	0.935133	-1.57212	1.04493	0.861849	-0.122434	-0.480322	0.278179	-9.35597	cluster_4	6	5
226	-0.545077	-0.759712	0.794573	-1.47924	0.936524	0.791832	1.56822	-0.626289	-0.523286	-0.51868	0.773457	-0.995906	0.881898	0.767373	1.31775	0.0782244	-0.100775	-8.2177	cluster_4	5	5
226	-0.604707	-0.701613	0.849236	-0.807027	0.536023	0.520336	-0.605528	0.0923528	-0.66308	-0.763222	0.84458	-1.17291	0.540339	0.537385	-0.253216	0.0412449	-2.60825	-6.82277	cluster_4	5	5
226	1.07815	-0.291493	1.06198	-0.566002	0.991504	0.924133	-0.310173	-0.109847	0.721614	-0.275145	0.999391	-0.991513	0.922105	0.882138	-0.226749	-0.183173	-2.09972	-6.36302	cluster_4	5	5
226	-0.839679	-0.385654	0.676203	-1.82055	0.718275	0.66397	-1.72084	-1.43534	-0.126073	-0.375715	0.766417	-1.64869	0.762672	0.702927	-0.93431	-1.00185	1.47127	-8.72209	cluster_4	14	5
226	0.883915	0.879401	-0.526289	1.15313	-0.363794	-1.05814	0.447448	0.8164	1.11707	0.85308	-0.530529	1.20959	-0.321131	-0.981968	0.432352	0.81281	0.446849	6.86578	cluster_2	16	8
226	-1.53061	-1.41538	0.570818	-0.813018	0.280951	0.697992	-1.20493	-1.10814	-1.33957	-1.35766	0.578385	-0.616676	0.33653	0.695557	-0.820871	-1.22911	1.93118	-6.08788	cluster_4	20	5
226	0.71922	1.54613	-0.319584	1.3516	-1.02833	-1.33034	2.8062	1.57347	1.12785	1.97081	-0.09702	1.71502	-0.739478	-1.11482	2.7132	1.56599	1.10772	8.21006	cluster_2	22	8
226	-0.936707	-1.29942	0.41959	-3.06199	0.387419	0.791867	-1.28276	-0.964323	-0.851464	-0.987013	0.484778	-2.22612	0.464686	0.815938	-1.08868	-0.772029	1.12672	-9.70454	cluster_4	14	5
226	0.246635	0.100679	1.17854	0.32155	0.299976	0.481369	0.691349	0.463763	0.545333	0.786298	1.21685	0.907481	0.367282	0.526993	0.81738	0.752088	-3.19038	-4.16377	cluster_4	17	4
226	0.126823	-0.992638	1.79532	-0.575731	0.901783	0.471211	-0.648508	-0.872365	-0.443759	-1.08981	1.70684	-0.287205	0.817664	0.452728	-0.549568	-0.469086	-0.505135	-6.59001	cluster_4	13	5
226	0.922313	-0.349347	0.844746	-0.815302	0.751178	0.819318	-0.687705	-0.845565	0.68319	-0.443093	0.860984	-0.740695	0.703772	0.811909	-1.65159	-0.975611	0.704829	-6.66235	cluster_4	20	5
226	-1.22645	-0.858355	-1.35698	0.411304	-1.15701	-1.85477	1.01324	0.804262	-1.05792	-0.79719	-1.18853	0.450185	-1.43294	-1.676	0.858026	0.829134	4.19183	6.73774	cluster_2	37	10
226	-0.29	-0.498419	-1.56886	-0.189054	-1.09711	-1.68969	-0.377662	0.53272	-0.365136	-0.587144	-1.52287	-0.356709	-0.981635	-1.96268	-0.264956	0.463131	5.27952	4.76492	cluster_2	46	10
226	-1.28563	-2.78343	1.01582	-1.83788	0.689475	0.909871	-1.43351	-1.42156	-1.53777	-2.65092	0.893259	-1.2987	0.63887	0.803692	-1.05868	-1.22008	1.39374	-8.5874	cluster_4	28	5
226	0.544359	0.897486	-0.661889	0.564517	1.97712	-1.41867	0.695442	2.09929	0.663502	0.89262	-0.646302	0.436651	1.85528	-2.15462	0.580482	2.04115	-6.11384	4.51814	cluster_1	1	1
226	0.251356	-1.21191	0.898225	-1.03364	1.13474	0.994675	-1.08484	0.546079	-0.255027	-1.21762	0.83332	-1.58765	1.04048	0.936302	-1.09127	0.500594	-3.07538	-6.97533	cluster_4	5	5
226	2.01331	0.508179	1.46937	-0.607997	0.941955	0.940645	0.624198	-0.0754439	2.0759	0.810175	1.51314	-0.155532	0.926789	0.927848	0.602561	0.0517433	-2.45678	-6.11068	cluster_4	4	4
226	0.157446	-0.713144	1.81651	-0.556463	0.909142	0.490012	-0.779033	-0.524213	-0.430694	-0.829615	1.74684	-0.835493	0.840367	0.485866	-0.701763	-0.481986	-0.631602	-6.62357	cluster_4	13	5
226	0.750848	1.06406	-0.798359	0.773895	-2.07851	-1.69068	1.62452	1.53708	0.789894	1.06878	-0.663712	0.944645	-2.12115	-1.89408	1.44166	1.53509	4.87593	8.34559	cluster_2	36	13
226	0.279432	-0.893473	0.752084	-1.03628	0.625583	0.667935	2.52312	-0.316057	0.285217	-0.420722	0.787911	0.459194	0.654671	0.673358	2.23358	0.0111544	-1.55484	-7.37168	cluster_4	11	4
226	-0.346658	1.02953	-0.327153	1.50206	-0.184751	-1.18251	2.26879	0.394346	-0.418503	0.667942	-0.479375	1.3776	-0.181338	-1.15845	2.04514	0.363681	-1.34338	6.58341	Noise	16	8
226	-0.742865	-1.53874	0.583534	-1.93477	0.796844	1.01051	-0.953394	-1.41969	-0.903528	-1.52655	0.532483	-1.64392	0.74661	0.944561	-0.558465	-0.367952	1.42598	-8.73674	cluster_4	6	5
226	0.341763	1.78865	-0.0604353	1.83559	-0.0695534	-1.10896	1.92818	1.46189	0.765218	1.72052	-0.0859386	1.84238	0.0197911	-1.02394	1.8362	1.43177	-1.02933	7.40417	cluster_2	15	8
226	-0.0194382	-0.282523	-2.07291	-0.53754	-1.81105	-1.4966	-0.798415	1.4511	-0.253695	-0.494711	-2.28044	-0.608131	-2.15252	-2.01542	-0.657365	1.37921	6.54175	6.1617	cluster_2	44	10
226	-1.55345	-0.920338	0.719496	-2.83457	0.699249	0.763664	-1.33079	-0.939287	-0.929434	-0.783205	0.794753	-1.63218	0.722867	0.777742	-0.918855	-0.555651	1.00267	-9.7818	cluster_4	6	5
226	-0.105971	-1.17059	0.851276	-0.106707	0.221755	1.05942	-0.88393	-0.335227	-0.713385	-1.29438	0.771932	-0.0987828	0.177707	0.995002	-1.08121	-0.468688	-1.12136	-4.54855	cluster_4	19	5
226	0.897178	0.473698	1.15023	-0.574145	1.0314	0.841265	-0.587118	-0.325162	0.724154	0.338961	1.18299	-0.568356	1.01509	0.852448	-0.363511	-0.510302	-1.6427	-6.08981	cluster_4	13	5
226	1.52555	2.51748	0.298843	2.13183	1.85134	-0.853426	3.46291	1.83681	1.8045	2.34534	0.249841	2.10796	1.80856	-0.735649	3.34579	1.81278	-8.57737	2.44378	cluster_1	2	2
226	-0.0961768	-0.914598	1.22114	-2.78731	1.16071	0.602503	-0.924153	-1.32697	-0.335067	-0.903575	1.22114	-2.37028	1.106	0.607927	-1.15004	-1.18882	0.969682	-9.5012	cluster_4	7	6
226	1.1851	1.79691	0.0870662	1.92106	1.80257	-1.00239	1.83484	1.70582	1.40388	1.69604	0.0584368	1.92125	1.70897	-1.00976	1.72578	1.65486	-7.70053	2.71462	cluster_1	9	1
226	0.446564	-0.35372	1.70686	-0.871234	1.08057	0.624555	-0.527384	-0.570349	0.544771	-0.332867	1.7417	-1.18268	1.05098	0.635452	-0.389191	-0.469537	-0.738218	-6.91017	cluster_4	13	5
226	-1.4216	-1.28677	0.737223	-1.14372	0.713141	0.776897	-1.05357	-1.24347	-1.17736	-1.23122	0.736757	-1.74599	0.699629	0.766818	-2.09523	-1.21036	1.54242	-6.88996	cluster_4	14	5
226	-2.02764	-0.484505	-1.48752	-0.00519872	-1.82914	-1.69488	-0.332256	1.69203	-1.49372	-0.544503	-1.44189	-0.0924928	-2.33581	-1.92986	-0.671451	1.61664	5.66234	7.68512	cluster_2	43	13
226	-0.614062	-0.788833	1.05881	-1.12821	0.797361	0.922763	-1.0456	-0.979186	-0.696159	-0.848682	1.03903	-0.682161	0.766933	0.891876	-0.969599	-1.30668	0.704294	-7.38882	cluster_4	20	5
226	-1.13444	-1.90446	1.08033	-1.46391	0.826824	0.654924	-0.299948	-0.707802	-0.517621	-1.4055	1.21482	-0.751882	0.876371	0.710222	-0.199764	-1.04535	0.280532	-8.51094	cluster_4	20	5
226	2.3456	0.879648	1.51395	-1.68125	1.44738	1.14734	0.72865	0.154574	2.6577	1.49822	1.66525	0.336476	1.45657	1.16937	0.971302	0.463905	-1.1744	-8.39373	cluster_4	4	4
226	-0.128759	-0.879155	0.811914	-0.699983	0.788108	1.0768	-0.943126	-1.08028	-0.446112	-0.971155	0.780922	-1.16618	0.737371	1.02527	-0.832649	-0.900021	0.578567	-6.54964	cluster_4	28	5
226	-1.36443	-1.74056	-1.37799	0.784105	-1.50819	0.967531	-1.24132	-1.1791	-1.35915	-1.74918	-1.32736	0.733293	-1.30514	0.929376	-0.734836	-1.6932	3.6905	-1.53277	cluster_4	40	12
226	-0.422567	1.1393	-0.406157	1.26292	1.50222	-1.28598	1.30875	1.31173	0.178417	1.06154	-0.422955	1.22335	1.4034	-1.4839	1.23922	1.25295	-6.22223	3.62483	cluster_1	8	1
226	-0.0207119	-1.35445	0.324611	-3.34574	0.805103	0.740734	-1.107	-0.17615	-0.370089	-1.44314	0.271967	-1.55536	0.744462	0.717205	-1.07385	-0.251919	0.881594	-9.82078	cluster_4	6	5
226	-0.222406	-1.06013	0.717765	-1.28065	1.08262	0.785938	-0.860282	-0.307373	-0.472436	-1.06578	0.705939	-1.47731	1.01263	0.767278	-0.703366	-0.238753	-1.22634	-7.89759	cluster_4	6	5
226	-0.686952	-1.03802	0.633899	-0.390743	0.724178	-0.415141	-1.38223	-0.470597	-1.39342	-1.26078	0.512335	-0.448628	0.635736	-0.38025	-1.19928	-0.474351	-6.58152	-4.40711	cluster_3	10	7
226	-1.27729	0.863665	-0.810581	0.687117	0.870125	-1.51259	0.299114	1.02353	-0.837443	0.732622	-0.779442	0.620382	0.866168	-1.65291	0.27937	0.96878	-4.54801	4.08709	cluster_1	8	1
226	0.658852	-0.515497	1.09618	-0.941445	0.959008	0.903713	-0.850426	-0.741748	0.477565	-0.5636	1.10837	-1.97882	0.915568	0.888016	-0.376304	-0.75967	0.307643	-6.83548	cluster_4	6	5
226	0.253001	-0.266675	0.985651	-5.61883	0.946453	0.859769	-0.781809	-0.617045	-0.00532635	-0.360541	0.978174	-1.93362	0.902778	0.833681	-0.591762	-0.501872	1.24688	-10.2539	cluster_4	6	5
226	0.30082	-0.709013	1.05175	-0.156096	0.6762	0.666596	0.0464429	0.0750076	-0.0668825	-0.753145	1.00119	-0.132852	0.634723	0.656754	-0.0643366	0.102098	-2.83411	-4.81143	cluster_4	4	4
226	-0.111874	-0.249892	0.865641	0.281779	0.928757	0.647393	-0.36816	0.968054	-0.319474	-0.323328	0.849445	0.211833	0.891871	0.639198	-0.254519	0.921023	-3.81428	-4.44616	cluster_4	11	4
226	-0.0716873	-0.464391	1.2881	-0.118259	0.851834	0.882432	-0.550049	-0.687463	0.296269	-0.184957	1.42673	-0.387693	0.922267	0.918968	-0.18833	-0.628546	-1.26516	-5.28985	cluster_4	13	5
226	0.486685	1.19194	-0.0334397	1.41713	0.0414991	-1.4254	3.0126	1.86018	0.556949	1.09274	-0.0729841	1.39075	-0.0360098	-0.983687	2.8436	1.78732	-0.904083	7.01413	cluster_2	22	8
226	-1.24848	-0.215837	-1.36751	0.0818435	1.62754	-1.82525	0.836152	1.29161	-1.56814	-0.461851	-1.43185	-0.0767016	1.44374	-1.5622	0.764909	1.17667	-5.16292	4.85707	cluster_1	38	1
226	1.26605	-0.0795479	0.650827	-0.755332	1.21286	0.906121	-0.563627	-0.482423	1.2881	0.0459977	0.737783	-0.816357	1.20169	0.926412	-0.240248	-0.310913	-1.56216	-6.37469	cluster_4	5	5
226	0.237268	-0.694671	0.669942	-2.53062	0.743428	0.966636	-0.999227	-0.5916	0.0600123	-0.82278	0.665711	-2.99532	0.72289	0.941332	-0.923325	-0.471643	0.500526	-9.34754	cluster_4	7	6
226	-0.677739	-0.141393	-0.602536	1.07259	-0.592498	-1.13232	0.216021	0.952072	-0.805833	-0.346126	-0.710898	0.902875	-0.529798	-1.22736	0.137129	0.906417	0.840465	6.81814	cluster_2	31	10
226	0.365646	0.445105	1.15683	-2.50547	1.13131	0.768965	-0.502638	-0.202376	0.513541	0.352315	1.16638	-1.18477	1.07834	0.75681	-0.32548	-0.1689	0.14358	-9.41236	cluster_4	5	5
226	0.237834	-0.707568	0.846274	-0.602461	0.642802	0.757791	-1.50353	-0.90549	-0.308612	-0.864141	0.785957	-1.51446	0.597996	0.713431	-1.24845	-0.615581	0.61604	-5.85161	cluster_4	6	5
226	0.448123	0.262966	0.752138	-0.0972643	0.690818	0.861594	-0.435803	-0.00683525	0.484826	0.292093	0.843057	0.0309271	0.726281	0.871501	-0.27265	0.049927	-1.88009	-4.35206	cluster_4	4	4
226	1.82138	1.06805	-0.398475	2.34674	1.89526	-0.266338	1.79986	2.20586	2.00356	1.15299	-0.364969	2.48902	1.78668	-0.182446	1.65372	2.16496	-8.15698	2.71436	cluster_1	2	2
226	-0.672859	0.316031	-0.9312	0.498402	-1.26837	-1.52909	-0.0313521	1.18945	-0.171774	0.325439	-0.88841	0.529986	-1.48456	-1.40482	0.115707	1.15833	4.09197	7.89376	cluster_2	37	10
226	-0.977102	-0.553787	0.798781	-1.25295	0.685016	0.604422	-1.12587	-1.59892	-0.504694	-0.304681	0.87519	-0.892862	0.727448	0.633145	-1.10137	-0.808759	1.77339	-6.94066	cluster_4	28	5
226	-1.12185	-0.648404	1.728	-0.44081	0.81126	0.434297	-0.658549	-0.856441	-1.03195	-0.593609	1.72088	-0.402059	0.777445	0.451121	-0.394504	-0.892983	-0.479066	-6.48021	cluster_4	13	5
226	-0.418654	1.40945	-0.320392	1.37701	1.41675	-0.955552	2.19918	1.26407	0.301313	1.56666	-0.18483	1.45035	1.40589	-0.848985	2.25487	1.4245	-6.38109	3.0608	cluster_1	9	1
226	-1.91606	-1.28793	-1.93197	-1.15547	-0.236012	-1.39389	-0.336824	-0.117845	-2.0071	-1.3816	-1.60651	-0.902253	-0.310395	-1.33881	-0.342807	0.0196242	5.60439	5.12347	cluster_2	46	10
226	0.510906	0.150049	1.18375	-0.149793	0.850938	0.692371	-0.666246	-0.388232	0.471109	0.0570183	1.2051	-0.338575	0.849019	0.697463	-1.29507	-0.331202	-2.01916	-5.37533	cluster_4	13	5
226	0.57973	-0.632629	0.853934	-0.178286	0.670167	0.747091	0.830371	-0.117039	0.487842	-0.478982	0.86361	0.25799	0.663914	0.75251	0.658932	0.0832833	-1.74238	-4.51543	cluster_4	11	4
226	0.351374	0.0497013	0.538968	0.446983	0.653115	0.636628	-0.134439	0.993366	0.0905236	-0.0569453	0.540712	0.418912	0.667147	0.63351	-0.100582	0.947918	-3.34827	-3.94382	cluster_4	11	4
226	-0.866735	-1.51638	0.890078	-0.968161	0.663398	0.736406	-1.08036	-0.212787	-1.05463	-1.5367	0.849831	-1.00176	0.629572	0.709232	-1.26281	-0.287698	-1.63446	-7.06764	cluster_4	5	5
226	1.53798	1.44792	-0.128371	1.61146	1.77588	0.397023	0.944097	1.71643	1.24486	1.16847	-0.222961	1.48318	1.69539	0.396118	0.840285	1.67696	-7.65789	2.74002	cluster_1	9	1
226	1.25698	-0.110028	1.20553	-0.73361	1.0785	1.03412	-0.741279	-0.151756	1.00567	-0.152925	1.23039	-0.59034	1.03641	1.01794	-0.481374	-0.198936	-2.17144	-6.45664	cluster_4	13	5
226	0.560413	-0.566499	0.867353	-1.60309	0.602156	1.04437	-0.655843	-0.331674	0.590271	-0.499158	0.887912	-1.08621	0.620171	1.02902	-0.437785	-0.356861	-0.101765	-8.53774	cluster_4	5	5
226	-1.1881	-0.579678	0.596868	-0.984819	0.806337	0.757201	-0.351682	-0.794781	-1.07235	-0.637193	0.583379	-0.688963	0.769669	0.735192	-0.253113	-0.66285	0.985409	-6.79185	cluster_4	28	5
226	-0.215836	-1.09933	1.56717	-0.20591	1.01416	0.628698	-1.03782	-0.687548	-0.613408	-1.12582	1.49653	-0.363992	0.930361	0.604672	-0.954966	-1.05193	-1.0527	-6.20881	cluster_4	20	5
226	-0.287158	0.434618	-1.14198	0.14117	1.35202	-1.35436	0.431504	0.976984	-0.432669	0.309964	-1.07837	0.150764	1.27069	-1.13507	0.281798	0.906237	-4.72924	4.35169	cluster_1	38	1
226	0.00675476	0.0144374	1.16642	-1.04151	0.648472	0.79969	-0.646003	-0.0180191	0.186461	0.017756	1.20069	-0.559273	0.670861	0.790785	-0.259261	0.00984212	-1.59619	-8.06847	cluster_4	5	5
226	0.542854	0.639668	-0.951452	0.598408	-1.20214	-1.52897	0.295816	1.54235	0.387169	0.51163	-1.03333	0.551927	-1.69134	-1.73965	0.26192	1.48275	4.18433	8.1635	cluster_2	43	13
226	-0.346889	-0.834228	0.572201	-0.883138	-0.828871	0.695802	-0.939863	-1.0616	-0.518714	-0.831408	0.543917	-1.27416	-0.532898	0.678917	-0.689202	-1.42889	3.2603	-3.98868	cluster_4	35	9
226	-0.062498	1.43816	-0.28256	1.47786	1.61605	-0.969689	1.76883	1.24873	0.700441	1.46001	-0.149137	1.53875	1.60791	-0.554269	1.69284	1.27617	-6.91893	3.32392	cluster_1	9	1
226	-0.308778	-0.779526	0.600657	-0.787578	0.0655065	0.859832	-1.06949	0.0138167	-0.619151	-0.817438	0.55701	-0.743663	0.0784991	0.830382	-0.81262	-0.1555	-0.356653	-4.32798	cluster_4	19	5
226	0.346832	-0.560227	0.781374	-1.58641	0.735367	0.892406	-0.865378	0.10746	0.00667824	-0.702318	0.767399	-1.33582	0.715669	0.877438	-0.870107	0.0664963	-1.49627	-7.98482	cluster_4	5	5
226	-0.405121	-1.11305	1.02998	-0.612346	0.784509	1.10851	-1.10498	-1.06897	-0.726187	-1.20397	0.951026	-0.41806	0.716188	1.03425	-1.14062	-0.650645	0.478484	-6.09792	cluster_4	19	5
226	1.36639	0.275923	1.13969	-0.846199	0.669222	1.00849	-0.346356	0.186715	1.4647	0.286644	1.20406	-0.0581997	0.709229	1.00632	-0.259632	0.198382	-2.69944	-6.29003	cluster_4	4	4
226	-0.578275	0.534637	-0.842944	0.535828	1.54202	0.275405	0.141337	1.1186	-0.216952	0.414657	-0.926878	0.375716	1.48136	0.331882	0.0525331	1.07926	-4.63911	3.29987	cluster_1	32	11
226	-0.691841	-0.835577	1.00783	-1.70846	1.02902	0.679723	-0.662332	-1.00384	-1.00414	-1.01161	0.94032	-1.76591	0.948161	0.649638	-0.669958	-0.892231	0.934922	-8.51514	cluster_4	6	5
226	-0.425208	-1.29425	0.654414	-2.06677	0.902064	0.764758	-0.034869	-1.93463	-0.558117	-1.23413	0.588987	-0.975211	0.858657	0.749316	-0.0589371	-2.14448	1.43779	-8.94415	cluster_4	21	5
226	-0.274185	-0.774175	0.935904	-1.55567	1.0786	0.518623	-0.740669	-1.1701	-0.164013	-0.785962	0.948393	-1.24651	1.02905	0.533454	-0.624589	-0.319695	1.41605	-8.19554	cluster_4	6	5
226	-1.26907	0.621348	0.299049	-0.116785	0.939155	0.885086	-0.345674	0.538517	-0.573229	0.75035	0.465255	-0.202396	1.00428	0.926774	0.0684112	0.549058	-2.27082	-3.7621	cluster_4	11	4
226	0.458364	-0.419357	1.77907	0.255359	0.786969	0.535979	2.63366	0.0503082	0.451728	0.119095	1.75532	0.834449	0.749959	0.532719	2.38843	0.196056	-2.73619	-4.31212	cluster_4	17	4
226	-1.4035	-0.576417	1.02845	-0.86198	0.86363	0.849047	-0.952175	-0.287323	-0.309718	-0.274481	1.15329	-1.00218	0.905066	0.869153	-0.415438	-0.176738	-1.56728	-7.03366	cluster_4	5	5
226	2.14822	2.95258	0.303915	2.18796	1.91014	-0.507033	1.47099	1.55879	2.65987	3.1465	0.50994	2.43196	1.88662	-0.406608	1.61788	1.57179	-8.73066	2.35023	cluster_1	2	2
226	0.119284	-0.724962	0.981775	-1.30227	0.991749	0.620122	-0.518326	0.523657	-0.226618	-0.788268	0.935693	-1.68746	0.921897	0.60197	-0.45327	0.470481	-3.24274	-6.97627	cluster_4	6	5
226	0.486664	-0.426611	1.65399	-0.369095	0.956836	1.07692	-0.402446	-0.051833	0.423911	-0.385427	1.63467	-0.841183	0.908389	1.04027	-0.340186	-0.0402886	-2.58689	-5.65588	cluster_4	13	5
226	-0.770906	-0.427302	0.522007	-0.132117	1.06773	0.12647	-0.190156	1.13272	-0.781902	-0.55956	0.512849	-0.496927	1.01171	0.167274	-0.379164	1.07423	-3.79499	-4.18557	cluster_4	11	4
226	0.397842	0.371484	-0.186747	1.50234	1.55175	-0.210797	0.73857	1.42212	1.11169	0.954067	-0.0859616	1.62603	1.44938	-0.00615587	0.985805	1.45867	-7.49427	2.7464	cluster_1	9	1
226	0.666624	0.139701	0.888959	-0.748647	1.00272	0.636596	-0.414943	-0.84879	0.608626	0.0883992	0.932979	-0.645259	1.00131	0.67267	-0.481469	-0.696235	0.379021	-6.91617	cluster_4	13	5
226	0.630214	0.202335	-0.727688	0.917815	-0.967521	1.07926	2.8713	0.153405	0.952582	0.906167	-0.440927	1.00448	-0.732238	1.04002	2.62713	0.494695	2.57374	-1.92315	cluster_4	24	11
226	-0.0816631	-0.8134	0.94046	-0.719284	0.409567	0.900383	-0.770412	0.24753	-0.261286	-0.808952	0.959441	-0.516669	0.42005	0.891856	-0.561781	0.262178	-2.61861	-6.84858	cluster_4	5	5
226	0.889148	0.356036	0.611196	-0.394906	0.840691	0.884351	-0.277885	0.780994	0.976164	0.37083	0.664118	0.0284462	0.893021	0.909657	-0.171225	0.805639	-2.67824	-4.30179	cluster_4	11	4
226	0.379637	-0.667548	1.05431	-0.904251	0.906985	0.797474	-0.753542	-0.225382	0.0823682	-0.72646	1.05339	-1.09229	0.888183	0.799395	-0.571828	-0.155771	-1.69767	-7.31008	cluster_4	5	5
226	-0.767213	-0.95341	0.384849	-0.460597	0.686768	0.752594	1.33081	0.848828	-0.856357	-0.699032	0.424942	0.0161237	0.703531	0.750005	1.06747	0.82658	-2.24015	-3.71972	cluster_4	11	4
226	-1.38721	-0.538857	1.11424	-1.32653	0.589964	0.833137	-1.23621	-1.18944	-1.03217	-0.474292	1.14324	-0.76666	0.631266	0.844883	-0.886047	-1.50964	1.39119	-7.51341	cluster_4	20	5
226	0.351345	-0.609651	0.794957	-0.136793	0.83946	0.985535	-0.504145	-0.584519	-0.0573742	-0.683331	0.759765	-0.619116	0.793573	0.941626	-0.506095	-0.473289	-1.13758	-4.93653	cluster_4	19	5
226	-1.00422	0.0382593	1.62137	-1.16581	0.733484	0.491624	1.08196	-0.776265	-0.892126	0.00678362	1.66094	-1.39125	0.741949	0.486763	0.96093	-0.764746	-0.32129	-7.3733	cluster_4	6	5
226	1.29529	0.375309	1.31564	0.319795	1.3432	0.837299	-0.29085	0.041994	0.932262	0.187704	1.31145	0.20804	1.26701	0.831848	-0.146993	0.0496915	-3.10067	-5.02251	cluster_4	4	4
226	0.395274	-0.440595	1.13207	0.218041	0.988874	0.498749	-0.596184	-0.809181	-0.028171	-0.616704	1.10472	0.273969	0.932281	0.49891	-0.447506	-0.472399	-2.76014	-3.50859	cluster_4	12	4
226	-0.311406	-0.913735	1.1382	-1.30637	0.752919	0.757512	1.59625	0.905671	-0.211085	-0.665211	1.1389	-0.538692	0.775225	0.746701	1.33687	0.865274	-3.32477	-6.91602	cluster_4	4	4
226	0.0999721	-0.649173	0.893843	-2.62178	0.837551	0.767578	-1.00939	-1.23044	-0.274925	-0.743515	0.88593	-1.74649	0.811384	0.752618	-0.837868	-1.04172	1.23469	-9.30961	cluster_4	14	5
226	0.60206	1.93953	-0.0335722	1.65367	1.91392	-1.24536	1.89585	1.81005	1.51287	2.05579	-0.0949646	1.68468	1.85272	-0.953335	2.05804	1.81884	-7.31337	3.18047	cluster_1	9	1
226	0.827534	0.233828	0.797882	-0.0550777	1.19718	0.832133	2.53973	0.565376	1.09601	1.07652	0.871083	1.07269	1.17342	0.83817	2.33479	0.775411	-3.76589	-5.24614	cluster_4	17	4
226	-1.48498	-1.85814	-2.25343	-0.805536	-1.5508	-1.83521	-0.818603	0.752435	-1.4973	-1.81062	-3.80163	-0.971046	-1.53736	-2.27807	-0.612077	0.678226	6.67795	5.55086	cluster_2	45	14
226	0.171773	-0.924303	1.13027	-0.961167	1.00784	0.285928	1.68622	-0.0187624	-0.0115352	-0.614394	1.08328	-0.241705	0.939859	0.297107	1.38782	0.229042	-1.70981	-7.50947	cluster_4	4	4
226	0.0301389	-0.323674	1.34117	-0.245816	-0.147361	0.782653	-0.517791	0.326693	-0.118323	-0.363798	1.35285	-0.452646	-0.0314138	0.780941	-0.528701	0.316067	-2.51044	-4.51415	cluster_4	4	4
226	-1.07755	-1.25	0.507247	-0.809649	0.237709	0.731518	-1.96939	-1.08939	-1.29427	-1.26945	0.447513	-1.07355	0.235588	0.693965	-1.13726	-1.47158	2.22377	-5.8033	cluster_4	21	5
226	-0.985736	-0.590479	1.61777	-0.00241772	0.962822	0.310812	1.37355	-0.156552	-0.70196	-0.395662	1.65462	0.0907386	0.942924	0.365426	1.18923	-0.0652816	-2.18441	-5.47541	cluster_4	12	4
226	-0.209021	1.0779	-0.763367	0.63834	1.50114	-1.33504	0.68481	1.40395	0.0246625	0.914953	-0.779714	0.594125	1.45959	-1.06602	0.568424	1.37176	-5.4071	3.922	cluster_1	8	1
226	-0.933104	-1.44185	0.75195	-0.335679	1.03362	0.765483	-0.765413	-0.506121	-0.97422	-1.42527	0.744449	-0.394463	0.983317	0.744947	-0.656411	-0.347063	-1.49512	-5.56845	cluster_4	19	5
226	0.020553	0.1827	0.832231	0.898726	0.959032	0.879208	2.74723	0.839921	0.558156	0.499059	0.881023	0.971863	0.955651	0.880314	2.53738	0.872261	-3.60968	-3.64548	cluster_4	17	4
226	0.243992	0.526366	1.24728	0.581376	1.18155	0.708962	-0.0640482	-0.103564	0.0113282	0.378496	1.26146	0.660935	1.13088	0.71902	0.0274428	-0.100777	-3.0054	-3.86086	cluster_4	12	4
226	-0.296321	-1.07928	0.660441	-1.06502	0.580391	0.887793	-0.630605	-1.62719	-0.698852	-1.18413	0.621844	-0.696986	0.551248	0.852323	-0.682904	-0.637665	1.98129	-6.74895	cluster_4	28	5
226	-0.0634959	-0.00563975	1.02839	0.433854	0.795882	0.821032	2.46634	0.172763	0.116451	0.38147	0.984803	0.66193	0.741792	0.78551	2.50748	0.389375	-3.27302	-4.03554	cluster_4	17	4
226	0.0258952	-0.345898	1.06028	-0.997281	0.303549	0.886756	-0.815354	-0.555275	0.317162	-0.204762	1.18565	-1.41531	0.429673	0.925043	-0.524366	-0.283332	-0.649057	-5.69629	cluster_4	6	5
226	-0.395879	-1.26783	0.843601	-1.54874	0.820304	0.799399	-0.769375	0.247079	-0.690391	-1.19576	0.823596	-1.91552	0.769789	0.769385	-0.743683	0.235246	-1.05478	-8.85571	cluster_4	6	5
226	-0.171781	-0.844417	0.771655	-1.80924	0.76528	1.03865	-1.44214	-1.39143	-0.363021	-0.888095	0.73841	-2.16437	0.730474	1.00282	-1.20544	-1.15556	1.28841	-8.81502	cluster_4	14	5
226	0.256208	-0.23829	1.00438	-2.06695	1.32083	0.767712	-0.732654	-0.888956	0.328247	-0.258965	0.994779	-2.5599	1.2342	0.74917	-0.478699	-0.857689	0.955649	-9.15017	cluster_4	7	6
226	0.903585	-1.17935	-0.250865	-0.750167	-0.192012	0.690867	-0.729621	-0.892159	0.262887	-1.11956	-0.36618	-0.863621	-0.126962	0.631375	-0.7241	-0.44254	2.25107	-4.40062	cluster_4	26	9
226	0.406702	-0.890243	1.20681	-1.90089	1.11992	1.30544	-0.489904	-0.14865	0.270767	-0.823285	1.13278	-2.98407	1.04157	1.22542	-0.377558	-0.260728	-0.997017	-8.6208	cluster_4	7	6
226	-0.00545713	-0.0657356	-0.703483	1.02509	-1.94417	-1.60355	0.928779	1.85208	0.63692	0.576812	-0.684426	1.13491	-2.46211	-1.85218	0.922573	1.88794	3.26502	8.87717	Noise	36	13
226	-0.191347	-0.66325	1.62793	0.713066	0.734644	0.331694	0.213422	-0.585796	-0.338255	-0.673184	1.62681	0.631491	0.732585	0.360768	0.131755	-0.658562	-3.24232	-2.92714	cluster_4	12	4
226	0.457381	-0.336945	1.14118	-0.517127	0.561008	0.956676	-0.664846	0.0218369	0.303749	-0.37802	1.15695	-0.407458	0.582959	0.937614	-0.284762	-0.00359571	-2.54977	-5.96264	cluster_4	4	4
226	0.0385527	1.11931	0.00988642	1.81624	1.401	-1.01391	1.48297	1.75127	0.418876	1.17413	0.0372016	1.86461	1.35009	-0.904323	1.39083	1.70368	-7.34303	2.8042	cluster_1	9	1
226	0.480053	-0.840585	0.961851	-0.960915	1.02181	1.19331	1.32858	-0.433603	0.494054	-0.568009	0.935919	-0.0487765	0.985139	1.14544	1.10678	0.350464	-1.26103	-7.28196	cluster_4	4	4
226	-0.748659	-0.541337	-1.57702	-0.312734	0.255349	-1.53337	-0.397109	1.67365	-0.393382	-0.427088	-1.6437	-0.407317	0.401713	-1.52888	-0.63811	1.63619	-0.512486	5.01215	cluster_2	38	1
226	0.882859	0.974925	0.957271	1.45665	0.959919	0.986184	3.27749	0.697008	0.654403	0.780821	0.961569	1.38961	0.92615	0.955214	3.13173	0.662863	-3.93377	-3.55048	cluster_4	17	4
226	-1.34038	-1.17972	-1.80738	-0.365497	-1.64012	-1.77985	-0.748682	1.34643	-1.52397	-1.28091	-1.57462	-0.387716	-2.07251	-1.9282	-0.441909	1.27346	6.27001	6.44144	cluster_2	43	13
226	0.947494	0.428841	1.0041	0.148974	0.982411	0.777692	3.0155	0.816892	1.30632	1.34197	1.06416	1.19439	1.00357	0.796807	2.87181	0.901177	-3.96336	-4.37265	cluster_4	17	4
226	-0.896273	-0.835152	0.848878	-1.34022	0.823459	0.749966	-1.063	-1.44022	-0.652379	-0.8487	0.847182	-1.35381	0.806528	0.737852	-0.575785	-1.76749	1.89559	-6.99579	cluster_4	21	5
226	-0.577266	-1.14104	0.671078	-3.19551	1.14354	1.15143	-1.01476	-1.37923	-0.615204	-1.03452	0.668776	-2.15705	1.08617	1.11083	-0.725385	-1.42699	1.11213	-9.75311	cluster_4	14	5
226	0.304723	-0.512842	1.3287	-0.467178	1.04814	0.725884	-0.584807	0.0437003	0.260549	-0.421039	1.3612	-0.39609	1.03125	0.736127	-0.495868	0.005282	-2.90897	-6.00384	cluster_4	4	4
226	0.518869	-0.759057	1.34977	-1.65878	0.889299	0.827757	2.48875	0.531079	0.518105	-0.687211	1.2929	0.49463	0.837615	0.810449	2.20797	0.79826	-1.12503	-8.83862	cluster_4	17	4
226	0.915445	-0.0636855	1.37866	-0.29914	0.818721	1.15117	2.76567	0.0931241	0.925143	0.685922	1.38035	0.804859	0.829139	1.10131	2.57579	0.429581	-3.02844	-5.49201	cluster_4	17	4
226	-0.477022	-0.345885	0.70739	0.400406	0.572685	0.788213	-0.190353	0.590833	-0.235112	-0.333836	0.696006	0.309046	0.589477	0.771497	-0.386963	0.66112	-3.35319	-4.06871	cluster_4	11	4
226	-1.02589	-0.893783	0.888349	-1.07924	0.563725	0.727814	-0.906713	-0.121575	-0.598441	-0.497414	1.02611	-0.821663	0.639493	0.769662	-0.586581	-0.0857057	-1.59483	-7.91616	cluster_4	5	5
226	0.76365	0.832749	-0.517493	1.07771	-1.02132	-1.06148	2.21968	1.89266	1.01154	1.023	-0.382361	1.24461	-2.11313	-0.937324	2.03524	1.80194	1.35242	8.10271	cluster_2	36	13
226	0.623766	-0.262376	1.26711	-0.870321	0.889205	0.891235	-0.496249	0.123587	0.578707	-0.259158	1.31445	-0.874278	0.878844	0.902068	-0.38376	0.11218	-2.4676	-6.93523	cluster_4	5	5
226	0.711631	-0.570706	0.79157	-0.502759	0.808283	1.17856	-0.708869	0.203866	0.432892	-0.475383	0.828075	-0.436489	0.801494	1.14985	-2.73922	0.0848106	-2.70573	-6.08179	cluster_4	4	4
226	-0.38701	-0.740406	1.47708	-0.898909	1.03798	0.575506	-0.854226	-0.858035	-0.528219	-0.840472	1.45403	-0.728733	0.982017	0.568754	-0.735605	-0.933398	-0.310797	-6.87965	cluster_4	13	5
226	-0.45076	-0.60416	1.13264	-1.51829	1.08631	0.957106	-0.894218	-0.66883	-0.348943	-0.534611	1.156	-0.807264	1.04336	0.950769	-0.70533	-0.384532	0.450949	-8.26131	cluster_4	13	5
226	0.246409	-0.362961	0.995931	-1.69165	1.11366	0.81998	-1.28613	-1.07487	-0.0790952	-0.386917	1.03689	-1.38962	1.09095	0.825613	-0.43003	-1.26196	1.14702	-8.38536	cluster_4	14	5
226	-0.229017	-0.812301	0.543208	0.383947	0.807652	0.797836	-0.360061	0.174881	-0.664374	-0.915256	0.476347	0.25872	0.750625	0.764016	-0.216418	0.15552	-3.08035	-4.08424	cluster_4	11	4
226	-0.192929	-0.861682	1.19174	-0.373376	0.802142	0.796083	-0.786891	-0.342324	-0.448944	-0.981909	1.12897	-0.364698	0.735167	0.766059	-0.536465	-0.374286	-1.80745	-5.83545	cluster_4	19	5
226	0.41829	0.0998415	1.35155	-0.967574	1.02015	0.62811	-0.835632	-0.627726	0.300116	0.0617741	1.38686	-0.990346	1.00391	0.649176	-0.532249	-0.741242	-0.514947	-7.08401	cluster_4	13	5
226	-0.237501	0.128924	-1.30766	0.1029	-1.87728	-1.78953	-0.244284	1.85418	-0.0888097	-0.0119479	-1.29795	-0.04171	-2.56174	-2.10202	-0.37298	1.76432	5.58624	7.80208	cluster_2	43	13
226	0.354513	-0.514566	0.973582	-0.715323	0.685202	0.773206	-0.735393	-0.564363	0.134459	-0.537329	0.985816	-0.611525	0.681299	0.767144	-0.61569	-0.667774	-0.00213448	-6.32221	cluster_4	13	5
226	2.49303	3.06843	2.22566	3.11483	0.568629	0.452335	2.08864	0.823596	2.87017	3.32466	2.46077	3.24979	0.684323	0.563855	2.09783	0.786129	-3.83355	-2.05204	cluster_4	3	3
226	-2.48138	-1.23378	0.757996	-1.68593	0.670925	0.793262	-1.21854	-1.52733	-2.03416	-0.95402	0.815383	-1.97336	0.712636	0.788815	-0.933928	-1.15908	1.61134	-8.50805	cluster_4	14	5
226	0.262213	-0.553893	0.800223	-0.259133	0.979358	1.0305	0.189846	1.0539	0.0654966	-0.585489	0.785559	-0.727609	0.926216	1.00304	0.361237	1.00159	-3.74159	-5.46688	cluster_4	5	5
226	-0.783218	-0.360717	0.973923	0.144579	1.07373	0.637232	-0.255059	0.366496	-0.611426	-0.379036	1.01383	0.0463115	1.05638	0.657251	-0.19872	0.377541	-3.67918	-4.28723	cluster_4	4	4
226	1.00231	0.203599	1.74723	-0.0303191	0.758271	0.656347	-0.177413	-0.939345	0.804914	0.241086	1.78844	-0.0248685	0.761966	0.680224	-0.0413493	-0.876668	-0.460272	-6.14575	cluster_4	12	4
226	-0.24594	-1.04848	0.914398	-1.37961	0.609793	0.676092	-1.12046	0.00819918	-0.416334	-1.04997	0.885891	-1.07594	0.597086	0.66077	-0.973074	0.0283513	-1.53172	-8.05346	cluster_4	5	5
226	1.49018	2.47919	0.188559	1.96377	1.53508	-0.377312	2.37272	1.37427	2.24003	2.75839	0.230271	2.04765	1.57896	-0.226145	2.36831	1.45761	-7.53094	2.69354	cluster_1	2	2
226	1.1066	0.0912683	1.05615	-0.877888	0.473776	1.05115	-0.285369	0.274516	0.962079	0.0173253	1.06721	-0.611898	0.491297	1.03389	-0.0184755	0.163225	-2.44229	-6.98286	cluster_4	5	5
226	-0.575145	-1.34949	0.76829	-1.06756	0.737084	0.758109	-1.06421	-1.11229	-0.538237	-1.24148	0.780115	-1.0868	0.73491	0.763596	-0.727536	-1.01088	1.00074	-6.84447	cluster_4	28	5
226	0.823885	0.123434	1.16088	-0.153689	1.3589	0.799373	-0.426253	0.227041	0.821102	0.0712569	1.20477	-0.244389	1.30984	0.809552	-0.189831	0.21404	-3.65221	-5.40084	cluster_4	4	4
226	0.74831	0.43614	1.16116	-0.485477	0.982237	0.837574	-0.08883	0.320803	0.472203	0.220552	1.17705	-0.495876	0.957431	0.831252	-0.0819474	0.283975	-3.15967	-5.88656	cluster_4	4	4
226	0.0652774	-0.680435	0.277308	-0.351055	-0.507145	0.902171	-0.524867	-0.583959	-0.15563	-0.685993	0.293299	-0.339645	-0.396376	0.884922	-0.341251	-1.04497	2.30183	-3.55249	cluster_4	34	9
226	-1.48183	-0.766669	0.210508	-0.820338	0.570612	0.47384	-1.13518	-1.3852	-0.744503	-0.35247	0.375601	-0.307084	0.674321	0.544798	-0.858704	-1.22163	2.18145	-5.91026	cluster_4	20	5
226	0.899201	1.12086	1.38183	1.38943	0.309281	0.209219	3.276	0.516758	0.619228	0.960092	1.35332	1.37465	0.318028	0.224864	3.15768	0.500414	-3.76591	-3.36337	cluster_4	17	4
226	-0.183125	-0.222105	1.21446	-0.703048	1.08441	0.489961	-0.58086	0.200834	-0.254648	-0.31225	1.23318	-1.35997	1.02901	0.508259	-0.574915	0.195528	-3.13767	-6.2496	cluster_4	5	5
226	-0.63438	-1.23717	0.656949	-2.05708	0.788136	0.797988	-1.36819	-1.35888	-0.828734	-1.27059	0.614786	-1.89536	0.731116	0.762111	-1.05109	-1.50471	1.43768	-8.75623	cluster_4	14	5
226	-0.638304	-0.0333278	-1.14343	0.509419	-1.33243	-1.85236	0.0664658	1.71704	-0.515521	-0.0120119	-1.08764	0.574952	-1.73848	-2.24643	-0.0077522	1.65015	5.35194	7.91641	cluster_2	43	13
226	-3.18683	-0.991045	-1.08805	0.557267	-1.56117	-1.91308	1.00515	1.6666	-1.41037	-0.401367	-0.791053	0.739853	-2.10685	-1.93136	1.03109	1.62644	5.32275	7.97209	cluster_2	43	13
226	-0.215427	-0.595452	0.799751	-1.91591	0.848297	0.767461	-1.00019	-0.757588	-0.27469	-0.615267	0.806761	-1.50028	0.826642	0.757617	-0.693661	-0.943804	0.937228	-8.9841	cluster_4	14	5
226	-0.253003	0.309218	2.0242	1.23881	0.86589	0.405016	0.645126	-0.309393	-0.276093	0.3821	2.04798	1.1457	0.850198	0.433187	0.570799	-0.350726	-3.60249	-2.52017	cluster_4	3	3
226	0.880094	0.00634118	-1.13806	0.451736	-1.32986	-1.30105	1.65478	1.33238	0.859114	0.32823	-0.891764	0.65696	-0.814419	-1.26349	1.49372	1.2974	4.34097	7.5589	cluster_2	29	10
226	-0.631998	-0.360332	0.899805	-1.21701	0.761942	0.817879	-0.247782	-0.0196288	0.133417	-0.204497	1.03978	-1.9931	0.815115	0.857421	0.0124655	0.128094	-1.63117	-7.91316	cluster_4	6	5
226	-0.844677	-1.24252	0.168961	-0.205829	0.166634	0.153003	-1.00718	-0.832321	-1.33262	-1.36044	0.0929394	-0.2005	0.145217	0.167634	-0.871532	-1.00939	0.654722	-4.45153	cluster_4	34	9
226	1.56926	0.551256	1.27429	-0.148213	1.42997	1.24608	-0.124802	0.12128	1.33595	0.588106	1.27961	-0.0384256	1.36858	1.20851	-0.0610643	0.434902	-3.49627	-5.13408	cluster_4	4	4
226	-1.86921	-1.77209	-1.77626	-0.239554	0.950841	-0.809987	-2.14267	1.01822	-2.4197	-1.92039	-1.32804	-0.32499	0.844549	-0.673506	-0.813021	0.917822	-4.56553	4.0106	cluster_1	38	1
226	-0.0695416	0.618948	-0.549848	1.2138	-0.773535	-1.4708	0.145264	1.29994	0.00478334	0.42037	-0.620371	1.10997	-1.16735	-1.68309	0.214928	1.25051	1.23525	7.94054	cluster_2	29	10
226	-1.23243	-0.785521	-0.469795	1.2093	-1.13938	-1.32112	0.410261	0.987776	-1.23546	-0.783931	-0.424296	1.15989	-0.941764	-1.2573	0.336935	0.924933	1.64631	7.39815	cluster_2	29	10
226	0.589244	-0.0736934	1.03833	-1.16791	1.05354	0.947898	-0.644267	-0.810054	0.519582	-0.0863825	1.06828	-1.04973	1.03179	0.931903	-0.385059	-0.561065	0.129377	-7.4653	cluster_4	13	5
226	0.991498	0.631952	1.04203	-0.463875	0.999644	0.905057	-0.362003	-0.355497	1.19	0.545514	1.12462	-0.51686	1.00119	0.921123	-0.0812998	-0.108512	-1.83191	-5.96724	cluster_4	4	4
226	0.764487	-0.422545	0.616856	-1.81935	1.25457	0.733673	-0.98896	0.574384	0.25727	-0.577165	0.580157	-3.56994	1.16333	0.713613	-0.880358	0.527213	-3.41678	-7.33312	cluster_4	7	6
226	-0.163482	-0.456299	0.838445	-1.01647	1.29288	0.719398	-1.00572	-0.134678	-0.32224	-0.515198	0.813676	-1.08169	1.20577	0.718419	-0.494286	-0.103274	-1.84069	-7.49796	cluster_4	5	5
226	0.288266	-1.16431	1.27992	-0.0624769	0.328016	0.727496	-0.442891	-0.171823	-0.0908723	-1.1903	1.24722	0.184561	0.334044	0.699231	-0.462757	-0.141581	-2.29479	-4.54605	cluster_4	12	4
226	1.87839	3.13075	0.543386	2.50812	2.05953	-0.590364	4.0534	2.07815	2.62311	3.32955	0.540649	2.51714	2.02388	-0.551173	3.91821	2.07848	-9.15861	2.28844	cluster_1	2	2
226	0.344098	-0.486816	0.986567	0.553723	0.84457	0.941899	2.72234	0.209145	0.0851437	-0.586504	0.974838	0.398023	0.793037	0.923803	2.47815	0.158937	-3.47433	-3.80146	cluster_4	4	4
226	-0.231305	-1.09116	0.365597	-0.449678	0.974301	0.674061	-0.699112	-1.12876	-0.177134	-1.04527	0.377627	-0.447215	0.940725	0.67255	-0.694114	-1.07775	0.47693	-5.46622	cluster_4	20	5
226	-1.34852	0.0847642	0.383158	-0.422886	0.531622	0.327986	-0.941742	-1.33788	-0.719444	-0.0136911	0.459285	-0.266065	0.603271	0.384209	-0.674109	-1.30486	1.98347	-5.87569	cluster_4	20	5
226	0.0910408	-0.722743	1.33111	-0.80648	1.07043	0.695339	-0.622593	-1.36397	-0.0815484	-0.818207	1.31145	-0.832664	1.01029	0.689488	-0.274929	-1.06952	0.233774	-6.57739	cluster_4	13	5
226	-0.64868	-1.13539	1.05502	-2.96626	0.877744	1.01356	-0.739027	-1.14357	-0.683598	-0.967584	1.14858	-1.1986	0.904055	1.0153	-0.476309	-0.859648	0.997698	-9.79712	cluster_4	28	5
226	0.0528574	-0.984656	1.16234	-0.802102	0.766462	0.732253	-0.694011	-0.98528	-0.226781	-0.913045	1.10252	-1.20893	0.741012	0.708094	-0.444761	-0.21281	0.306299	-6.80124	cluster_4	5	5
226	-0.254447	-0.821429	0.964741	-0.878161	1.05144	0.744663	-0.781306	-0.310944	-0.289497	-0.686501	0.958377	-1.14996	1.00407	0.733067	-0.560469	-0.4111	-1.5572	-7.39911	cluster_4	5	5
226	-1.38464	-0.997102	0.835769	-1.33545	0.906469	0.769003	-1.58916	-0.476079	-1.22031	-0.990634	0.840982	-1.93933	0.881413	0.764446	-1.85444	-0.597547	-0.280733	-8.15011	cluster_4	6	5
226	1.2705	-0.413598	-0.184101	-0.23949	1.20568	1.16488	-0.1048	0.107862	0.996671	-0.38976	-0.175579	-0.1354	1.13074	1.11664	-0.12025	0.0632898	-1.642	-3.35297	cluster_4	11	4
226	-0.738986	-1.47974	1.05142	-2.41141	0.796531	0.867905	-1.11258	-0.383967	-0.814361	-1.4255	1.00725	-3.27576	0.747365	0.820318	-1.05938	-0.402851	0.135221	-9.44309	cluster_4	7	6
226	1.33949	-0.215177	1.31399	-1.16281	1.04802	0.781244	-0.435288	-0.92373	1.15431	-0.224956	1.32478	-1.53029	1.01417	0.781014	-0.205272	-0.765079	0.140568	-7.34325	cluster_4	6	5
226	1.19989	0.518169	1.46383	-1.89462	1.43429	0.904531	2.23827	0.367192	1.51086	0.799711	1.562	0.244577	1.40483	0.925593	2.04882	0.676751	-1.05409	-8.71534	cluster_4	4	4
226	0.96687	2.53195	0.333169	2.21219	1.63446	-0.815847	1.63532	1.74046	1.39851	2.46523	0.331265	2.2075	1.64839	-0.732943	1.54757	1.76785	-8.60303	2.40101	cluster_1	2	2
226	0.623752	0.655776	0.39199	1.22907	0.738617	0.879131	3.01844	0.743721	0.867198	1.4642	0.558948	1.78266	0.751034	0.860059	3.32139	0.914391	-3.65334	-3.58872	cluster_4	17	4
226	-0.262426	-0.487563	1.30881	-0.224788	0.4613	0.672029	1.15535	-0.0831413	-0.00102839	-0.371616	1.28791	-0.0758446	0.46314	0.674138	0.944178	0.114272	-2.30867	-4.64238	cluster_4	4	4
226	-0.49084	-0.502812	0.869797	-0.62685	0.827783	0.734522	-0.369427	0.393999	-0.253058	-0.224764	0.914243	-0.153739	0.885698	0.750386	-0.0126123	0.495228	-3.08766	-6.45315	cluster_4	4	4
226	1.00494	2.19374	0.499166	2.42352	-0.0377722	-0.647691	2.70809	1.43949	1.3628	2.08107	0.480071	2.44095	-0.0876143	-0.516485	2.60753	1.42103	-1.77327	8.73895	cluster_2	15	8
226	-0.734786	-0.787392	-2.28433	-0.951439	-2.01983	-2.13893	-0.49777	1.74169	-0.697997	-0.852523	-2.96813	-0.821486	-2.45884	-2.40518	-0.524878	1.65876	6.73627	6.33003	cluster_2	44	10
226	-0.0728213	-0.880814	1.17389	-1.09356	1.0289	0.922925	-1.42426	0.180948	-0.275211	-0.956285	1.16011	-1.31815	0.976767	0.895434	-1.3647	0.196167	-2.43054	-7.26032	cluster_4	5	5
226	0.330702	0.771678	-0.656003	1.07486	-0.543277	-1.60552	2.79217	1.28353	0.953833	2.00177	-0.01307	1.88271	0.0416196	-1.08448	3.15754	1.44581	0.845537	7.70859	cluster_2	15	8
226	0.560661	0.355157	1.56565	-0.501473	1.33024	0.761555	-0.429104	-0.328491	0.691646	0.320464	1.6021	-0.204003	1.27729	0.77159	-0.363779	-0.301342	-1.88836	-6.07452	cluster_4	12	4
226	-0.327731	-0.485652	0.590731	-2.56229	0.518108	0.785735	-0.26558	-2.10089	-0.469136	-0.649624	0.592032	-1.26525	0.545066	0.777283	-0.254915	-0.757341	1.35155	-9.16277	cluster_4	28	5
226	-0.26136	-0.283066	0.78751	-1.12421	0.629327	0.84425	0.387147	-0.283129	0.510375	0.0673501	0.922828	-0.457582	0.685482	0.875766	0.388954	0.105848	-0.84544	-7.81033	cluster_4	5	5
226	-0.494381	-0.208375	1.54171	-0.136388	0.810495	0.707383	1.59466	-0.840094	-0.141924	0.0844008	1.54232	0.495677	0.792938	0.700754	1.66226	0.0424316	-0.424817	-6.20302	cluster_4	12	4
226	0.269338	-0.0235689	-1.00364	0.521709	-1.21023	-1.56719	-0.252066	1.04246	0.211213	-0.109678	-0.970141	0.400059	-1.75183	-1.59285	-0.0514676	0.978471	3.96225	7.54916	cluster_2	37	10
226	-0.319005	-0.529269	1.00071	-0.320158	0.882488	0.552807	1.68967	-0.0663587	-0.359165	-0.557919	1.02159	0.0925816	0.87013	0.582749	1.43842	-0.105715	-2.27622	-6.42209	cluster_4	12	4
226	0.512572	0.130041	1.18457	0.259428	1.27419	0.600225	-0.172982	0.686117	0.721509	0.257418	1.22279	0.292972	1.2407	0.635466	-0.138407	0.690814	-3.92369	-4.37524	cluster_4	17	4
226	-0.0554156	-0.715363	1.17053	-0.103484	1.06037	0.601698	-0.232734	-0.0389111	-0.388305	-0.887365	1.10925	-0.0822535	0.97058	0.583984	-0.393804	-0.106528	-2.61349	-5.57411	cluster_4	4	4
226	1.00417	0.351534	1.57378	-1.02291	0.975603	0.782337	-0.392264	-0.571784	1.04792	0.237513	1.61444	-0.388011	0.968042	0.795471	-0.0570563	-0.42965	-0.940953	-7.04689	cluster_4	13	5
226	-0.457057	-0.39435	1.27117	-4.54175	0.484693	0.392931	-0.916265	-0.209573	-0.526872	-0.425023	1.24623	-2.10896	0.482641	0.41899	-0.78651	-0.174302	1.27327	-10.3146	cluster_4	6	5
226	2.35966	2.98048	0.42964	2.36707	0.552669	0.858989	3.94907	1.79023	2.65224	3.3202	0.639723	2.66635	0.572467	0.839744	4.10975	1.88891	-4.0496	-3.39122	cluster_4	2	2
226	-1.35792	-0.49774	-1.0574	0.634735	-1.20464	-1.32887	1.56779	0.727728	-0.931962	-0.520663	-1.25252	0.534774	-1.26512	-1.41821	1.32816	0.736496	3.48983	6.06908	cluster_2	37	10
226	0.230994	1.2688	-0.645651	0.582696	1.87155	-2.57441	0.473467	2.28759	0.896675	1.27453	-0.59992	0.702674	1.76563	-2.96192	0.333478	2.22464	-6.27835	4.9195	cluster_1	1	1
226	0.848451	0.398279	1.34656	0.498304	0.244438	0.640507	3.18131	0.751368	1.68484	1.6138	1.55742	1.4242	0.463243	0.717605	2.95388	0.7979	-3.33857	-4.24224	cluster_4	17	4
226	1.21658	2.43241	0.304054	2.2566	1.59765	-0.773613	2.10907	1.73508	1.49457	2.19572	0.249547	2.20224	1.58281	-0.76445	2.10828	1.73576	-8.78679	2.32421	cluster_1	2	2
226	-0.711343	-0.610497	1.76944	-0.473452	0.379008	0.38641	-0.53041	-1.10188	-1.0068	-0.759397	1.69569	-1.10391	0.36519	0.371648	-0.457589	-1.12869	-0.302834	-6.309	cluster_4	20	5
226	0.906264	1.29775	-1.12452	0.365569	-0.752249	-2.03994	1.23097	2.10718	1.08878	1.38383	-1.06845	0.434384	-1.20752	-2.37799	1.03206	2.08415	4.36865	6.49625	cluster_2	43	13
226	-0.208891	-0.561469	1.06588	-2.12967	1.01707	0.548656	0.685646	-0.253979	-0.168486	-0.584208	1.10541	-1.11971	1.00181	0.565341	0.585083	0.184321	0.115985	-9.39751	cluster_4	5	5
226	2.66483	1.51659	0.421941	0.461448	1.32614	1.15465	0.798372	0.32017	2.87571	1.68093	0.51482	0.636778	1.3103	1.12332	0.849303	0.332175	-3.2701	-3.85882	cluster_4	17	4
226	-0.863688	-0.635087	0.620058	-1.27296	0.806844	0.548178	-1.46326	-0.442092	-0.518645	-0.54406	0.682763	-0.673608	0.821753	0.577958	-0.963583	-0.45174	-0.384294	-7.98527	cluster_4	19	5
226	0.552809	-0.32883	1.22362	-0.458598	0.973529	0.617759	-1.25168	-0.518952	0.114339	-0.499884	1.24596	-1.19719	0.946574	0.629517	-4.31995	-0.38051	-1.19306	-6.30627	cluster_4	13	5
226	-0.312298	-0.100769	0.878535	-1.20277	0.999061	0.744044	-0.965191	-1.2226	-0.383658	-0.317604	0.850368	-1.55638	0.938014	0.725289	-0.343037	-1.45007	1.53424	-6.83977	cluster_4	14	5
226	-1.00066	-1.00004	0.867527	-1.34868	0.526682	0.627008	-0.611181	0.154546	-0.641778	-0.861571	0.922205	-1.29976	0.579722	0.651119	-0.389432	0.184094	-1.51544	-8.04682	cluster_4	5	5
226	0.448028	-0.647151	1.26269	-1.35834	0.555355	0.950972	-1.00628	-0.250223	-0.0187878	-0.793254	1.22606	-1.29904	0.538031	0.917343	-0.753006	-0.218352	-1.15709	-8.061	cluster_4	6	5
226	0.341568	-0.0419901	1.03322	-0.0860209	0.363184	0.833649	-0.594299	0.0530337	0.555702	-0.107123	1.07497	-0.0443366	0.426698	0.850682	-0.417705	0.043002	-2.2097	-4.48146	cluster_4	4	4
226	0.161536	-0.179657	-1.21402	0.333272	-1.75776	-1.84947	2.20236	1.62662	0.572405	0.112213	-0.963808	0.691841	-2.00184	-1.80042	1.96418	1.56623	5.57861	7.77354	cluster_2	43	13
226	1.39716	2.39683	0.203693	2.0565	1.88944	-0.920184	3.66508	2.10001	1.53527	2.1854	0.171627	2.04177	1.77366	-1.02252	3.57893	2.02836	-8.29642	2.67739	cluster_1	2	2
226	-0.593493	0.229514	-0.901113	0.705524	-1.44969	-1.67336	0.0901849	1.37743	-0.415853	0.0497406	-1.1309	0.592065	-1.81064	-1.78625	0.0402204	1.30357	4.14937	8.13785	cluster_2	43	13
226	-1.21937	-0.226989	0.183089	0.0769483	0.506207	-0.689165	-0.265385	-0.965804	-1.42032	-0.350612	0.170065	0.0343375	0.505993	-0.583633	-0.275256	-0.917348	-6.98243	-4.55664	cluster_3	10	7
226	-0.743761	-0.332657	-2.03753	-0.848326	-1.40005	-1.83945	-0.595422	1.06057	-0.715175	-0.387199	-1.84644	-0.745377	-1.51225	-2.1081	-0.499311	1.0067	6.59651	5.8089	cluster_2	44	10
226	0.218461	-0.92564	0.661845	-1.58834	0.463869	0.971721	-1.42505	-0.59774	-0.159622	-1.03025	0.615677	-0.925359	0.47305	0.938565	-1.06753	-0.955538	0.938344	-8.43142	cluster_4	28	5
226	0.655858	-0.387025	1.08895	-1.0519	1.01571	1.00276	-0.650384	-0.332389	0.126611	-0.570362	1.03936	-1.01	0.942959	0.962706	-0.560722	-0.101784	-1.10217	-7.62536	cluster_4	5	5
226	-0.19486	-0.278945	0.571536	-0.126296	0.729233	0.753268	-0.346678	-0.0905675	-0.0616783	-0.301734	0.593504	-0.0800562	0.74885	0.755919	-0.361164	0.0218876	-1.48462	-3.96888	cluster_4	11	4
226	1.65073	0.403312	1.42597	-0.718564	1.28916	1.01712	-0.553888	-0.538844	1.62005	0.436544	1.45469	-1.40286	1.24265	1.00079	-0.27277	-0.4727	-1.43483	-6.58264	cluster_4	6	5
226	-0.437845	-0.779625	1.46569	-0.73083	0.969811	0.573931	1.97115	0.167566	-0.342001	-0.420817	1.46897	0.140693	0.920257	0.586014	1.67634	0.413835	-3.12711	-6.14939	cluster_4	4	4
226	0.555647	0.371159	1.51883	-0.183343	0.967308	0.856123	-0.423151	0.488375	0.852419	0.422356	1.5787	-0.389878	0.973772	0.871304	-0.396453	0.491914	-3.49776	-5.18456	cluster_4	4	4
226	-0.177351	-0.255831	1.09351	-0.258671	1.20551	1.12728	-0.402552	0.235246	-0.0898563	-0.230447	1.09273	-0.254968	1.14473	1.08471	-0.0719333	0.293089	-3.47223	-5.07121	cluster_4	4	4
226	-0.326059	-0.888868	0.990326	-0.86254	0.954765	0.752286	1.38588	-0.0599381	-0.464736	-0.376198	0.967405	-0.457263	0.891431	0.732575	1.15575	0.150288	-1.64146	-7.50352	cluster_4	4	4
226	-0.313873	-0.214964	0.512922	-1.14501	0.929522	0.865942	-1.02269	-0.893273	-0.510506	-0.402311	0.465377	-1.21868	0.879223	0.835074	-0.807108	-0.858979	1.27801	-6.97277	cluster_4	28	5
226	0.472981	-0.555442	0.833774	-0.355383	0.919594	1.21948	-0.752386	-1.50355	0.217639	-0.601185	0.812575	-0.510674	0.868074	1.16469	-0.693701	-2.52199	0.375295	-6.17273	cluster_4	21	5
226	0.965426	0.62546	1.28531	0.138667	0.771458	0.832281	-0.275118	-0.0838447	1.01098	0.635551	1.32899	0.0212436	0.799339	0.848355	0.0432689	0.27399	-2.49538	-4.93367	cluster_4	4	4
226	0.109895	0.06611	-1.51801	0.00927744	-1.02164	-1.56784	1.74698	-0.166063	-0.0732713	0.102019	-1.12702	0.394052	-0.900994	-1.60215	1.5153	0.0428731	4.73356	4.4309	cluster_2	23	10
226	0.389588	0.294723	1.00671	-0.687887	1.14798	0.832642	-0.58702	0.223469	0.602832	0.355669	1.08785	-1.02065	1.14089	0.847239	-0.313118	0.252411	-2.73955	-6.55484	cluster_4	5	5
226	0.123834	-0.645154	1.12906	-1.06997	0.871108	1.03582	-0.838362	-0.684944	0.00442719	-0.662048	1.13035	-1.15079	0.831216	1.00986	-0.733394	-0.464306	-0.651286	-7.26421	cluster_4	13	5
226	0.000761122	-0.804841	1.04971	-0.412081	0.784515	0.757793	-0.660035	-0.561667	-0.0283241	-0.832021	1.0385	-0.605821	0.763146	0.743127	-0.535194	-0.752844	-1.57126	-5.97979	cluster_4	13	5
226	-1.37129	-0.778657	0.994375	-0.246964	0.263538	0.760395	-0.874924	-0.135431	-1.14824	-0.765681	0.982948	-0.207778	0.324412	0.749687	-0.679213	-0.196409	-1.82308	-4.52067	cluster_4	19	5
226	-0.645669	0.0166898	-1.41591	-0.0944074	-1.94384	-1.49398	-0.341428	1.55434	-0.610161	0.00863101	-1.2727	-0.0987634	-2.3038	-1.45914	-0.440257	1.49778	5.69797	7.45805	cluster_2	43	13
226	-0.367364	-0.741652	1.1318	-0.998614	1.12252	0.619734	-1.33317	-0.795618	-0.659297	-0.813287	1.10002	-0.986871	1.04614	0.603941	-2.57308	-0.749275	-0.300636	-7.3472	cluster_4	13	5
226	-0.0497636	-0.24115	-2.33347	-0.537591	-1.55261	-1.37544	-0.628739	1.54142	-0.315812	-0.25478	-1.89006	-0.33498	-1.26931	-1.7562	-0.362751	1.46886	6.60827	6.00523	cluster_2	44	10
226	-2.08139	-2.20826	0.926744	1.00636	0.731199	0.684993	-1.02562	-0.911737	-0.86403	-1.49388	1.12752	1.28614	0.847844	0.749482	-0.593785	-1.01521	-2.73965	-3.22295	cluster_4	12	4
226	0.745885	-0.351752	1.20428	-0.554968	0.732208	0.674527	-0.556784	-1.35531	0.669846	-0.336642	1.24195	-0.454164	0.745789	0.690455	-0.330463	-1.39309	0.739252	-6.03825	cluster_4	20	5
226	0.0963078	-0.721696	0.938347	-0.604066	1.00799	0.809284	-0.927624	-1.27249	0.0943863	-0.727549	0.934599	-0.714673	0.958506	0.79338	-0.676011	-0.932378	0.504379	-6.46994	cluster_4	20	5
226	0.392348	-0.559414	0.915034	-0.312071	0.356934	0.833441	-1.11042	-0.0200561	0.856131	-0.229558	1.03679	-0.225441	0.437714	0.860366	-0.399944	-0.0210891	-1.82503	-4.60424	cluster_4	19	5
226	0.370086	-0.0516553	0.710775	-0.290106	1.04458	0.802937	-0.595666	0.46527	0.21036	-0.103073	0.701196	-0.295735	0.994207	0.792588	-0.348388	0.421122	-3.63537	-5.46559	cluster_4	11	4
226	-0.121628	-0.882934	1.01874	-1.83226	1.25098	0.665894	-1.01553	-0.395824	-0.312158	-0.763887	1.05148	-0.832026	1.1966	0.670146	-0.67345	-0.373303	-0.0377251	-8.63352	cluster_4	13	5
226	0.177636	-0.143409	0.915576	-1.95107e-05	1.12434	0.791457	1.86035	-0.184763	0.367843	-0.00985158	0.951993	0.0545638	1.0787	0.791034	1.60486	-0.151885	-2.39806	-5.21438	cluster_4	4	4
226	-0.581572	-0.706517	-1.13753	0.217875	-1.45851	-1.55332	0.238584	1.01233	-0.403876	-0.636384	-1.22658	0.293699	-1.37633	-1.34538	0.231381	0.989371	4.57368	7.12948	cluster_2	37	10
226	1.18696	0.919052	-0.492595	0.992464	1.77565	-0.702819	0.640142	1.53433	1.97045	2.0474	-0.154721	1.3477	1.80666	-0.508049	1.05669	1.72294	-6.36444	4.00208	cluster_1	9	1
226	-1.35221	-2.71614	0.428369	-1.08192	-0.110254	-1.02362	-0.80645	-1.40323	-2.00297	-2.7041	0.284448	-0.78592	-0.165863	-0.896314	-1.0064	-1.84977	-7.366	-4.61086	cluster_3	27	7
226	0.130855	-1.199	1.13737	-1.98842	0.907379	0.721969	-0.879582	-1.28634	-0.297029	-1.02744	1.11014	-0.864583	0.843978	0.700917	-0.95554	-1.26528	0.975734	-9.10778	cluster_4	20	5
226	0.0272276	-1.23586	0.857353	-1.3191	0.810304	0.888739	-1.14917	-1.41514	-0.386793	-1.30335	0.810217	-1.60155	0.749436	0.847886	-1.0117	-1.4919	1.793	-6.9439	cluster_4	14	5
226	-0.136059	-0.973243	0.709748	-0.555347	0.701322	0.957998	-0.603941	-1.04051	-0.540063	-1.00352	0.681306	-0.952286	0.663334	0.914819	-0.68468	-0.830674	0.915375	-5.87884	cluster_4	28	5
226	2.05045	1.66872	0.177689	2.08784	-0.347533	-0.764689	1.06575	0.718561	1.95392	1.45725	0.12593	2.03933	-0.324403	-0.670965	0.967344	0.68645	-1.94558	7.84294	cluster_2	15	8
226	-0.159643	-0.400884	1.10186	-0.746625	0.824059	0.87436	-0.376227	-0.435431	0.330589	-0.211799	1.19016	-0.12739	0.857991	0.890377	-0.173661	-0.140753	-1.41823	-6.39354	cluster_4	4	4
226	1.79755	2.90382	0.54715	2.51218	1.90403	-0.608562	3.75361	1.98965	1.97199	2.68696	0.4912	2.4648	1.83689	-0.511227	3.58344	1.94113	-9.2407	2.30398	cluster_1	2	2
226	-1.41005	-0.413916	-1.61679	-0.238669	-1.34246	-1.72956	-0.26353	-0.0558478	-0.874523	-0.444154	-1.52577	-0.268714	-1.2692	-1.92386	-0.180339	-0.0260099	5.41407	4.33187	cluster_2	46	10
226	-0.521093	-0.805465	0.865463	-1.45049	1.0126	0.784578	-0.991053	-0.347247	-0.62748	-0.840098	0.872661	-1.63345	0.970051	0.773799	-0.690925	-0.32008	-0.509753	-8.24061	cluster_4	6	5
226	2.00487	-0.242107	1.3642	-0.651195	0.685857	0.842105	-0.660551	-0.0612776	1.64509	-0.336438	1.36429	-0.633893	0.696642	0.834775	-0.347422	-0.133071	-2.48483	-6.12812	cluster_4	13	5
226	-0.70398	-0.640138	-1.63843	-0.256542	-1.70368	-1.49789	-0.458103	1.14007	-0.751959	-0.716224	-1.56793	-0.356886	-1.8727	-1.73551	-0.366507	1.07612	6.22587	6.43843	cluster_2	44	10
226	0.71184	-0.16298	1.44307	-0.937373	0.815165	0.631892	-0.726095	-0.960291	0.292025	-0.218179	1.44188	-0.928643	0.797593	0.636569	-0.53738	-0.874565	-0.242468	-7.00242	cluster_4	13	5
226	0.934482	0.669004	0.49892	1.508	0.098121	0.865875	3.35185	0.505187	1.15098	1.33958	0.643001	1.6481	0.289316	0.843633	3.27316	0.668702	-3.28555	-3.56413	cluster_4	17	4
226	-0.850149	-0.719248	-1.49591	-0.155117	-1.39036	-1.53595	-0.685267	1.03873	-1.05126	-0.845072	-1.49553	-0.255458	-1.41392	-1.74364	-0.644602	1.01199	5.91744	6.71153	cluster_2	44	10
226	0.420395	-0.353629	1.38565	0.563692	1.05843	0.607116	-0.298629	-0.404057	-0.044557	-0.460819	1.3366	0.43636	0.985234	0.593589	-0.31655	-0.400302	-3.047	-3.26184	cluster_4	12	4
226	-1.32978	-0.297364	-2.27993	-1.29099	-1.05187	-1.79687	-0.248871	0.504031	-1.15001	-0.36211	-2.10374	-0.810999	-1.05708	-1.91264	-0.246068	0.497055	6.53232	5.33599	cluster_2	44	10
226	-0.511896	-1.0661	1.07682	-0.652615	1.19653	0.629502	-0.76644	-0.761071	-0.486758	-0.925896	1.10519	-0.944501	1.15302	0.648159	-0.475368	-0.942577	-0.877947	-6.58606	cluster_4	13	5
226	1.22236	0.10159	0.947092	0.0297502	0.724599	0.963546	-0.132421	1.5604	1.78782	1.41702	1.0128	0.440194	0.793818	0.972193	0.301375	1.55043	-3.97725	-4.41439	cluster_4	17	4
226	-0.206423	-0.199594	0.928948	-1.25461	0.94542	0.686729	2.46663	-0.468715	0.475261	0.489833	0.937874	0.676942	0.913762	0.673062	2.2388	0.222553	-0.555329	-7.99319	cluster_4	17	4
226	0.474205	-0.268107	0.68495	-1.08201	0.931085	0.955215	2.74894	0.364039	0.687742	0.50032	0.704458	0.443928	0.907864	0.943155	2.5196	0.495576	-3.24843	-7.0012	cluster_4	11	4
226	0.353195	0.697524	-1.36505	0.048741	-1.35636	-1.43765	-0.0281376	0.828297	0.465717	0.628752	-1.15657	0.0107215	-1.21379	-1.18938	0.00555631	0.823395	4.82863	6.93709	cluster_2	37	10
226	0.29386	0.0740039	1.13583	-0.386405	1.26819	0.814534	1.11143	-0.641778	0.418685	0.128703	1.18948	-0.741674	1.22421	0.823482	0.88087	-0.704034	-1.125	-5.76697	cluster_4	13	5
226	-0.956551	-0.679147	-0.0642709	-0.685036	0.366513	0.9881	-0.663937	0.509036	-0.317542	-0.537115	0.0351031	-0.690242	0.448802	0.987341	-0.360211	0.494949	-1.77395	-3.46416	cluster_4	11	4
226	-1.6094	-0.418903	0.558653	-1.12902	0.103843	0.761583	-1.0848	0.0447097	-1.13458	-0.245325	0.678894	-1.90094	0.262865	0.81308	-0.729718	0.093185	-0.787518	-8.22069	cluster_4	6	5
226	-1.81147	-1.60987	-1.7862	-0.486875	-1.70235	-1.69485	-0.685257	0.41812	-1.89728	-1.74389	-1.95005	-0.65196	-1.59811	-1.62894	-0.658826	0.350264	6.2276	5.36656	cluster_2	44	10
226	-0.837884	-0.983726	0.70049	-0.878761	0.566585	0.799558	-0.990993	-0.781736	-0.673042	-0.882648	0.697312	-1.58397	0.773422	0.793457	-4.86457	0.102368	0.889918	-6.94081	cluster_4	6	5
226	-0.621057	-0.454509	0.794101	-1.24375	0.702878	0.781408	-0.976744	-0.845068	-0.199423	-0.358025	0.837683	-0.983034	0.703137	0.789497	-0.643305	-1.10931	0.868444	-7.68166	cluster_4	28	5
226	-1.40695	-1.6381	1.02226	-1.77763	0.950351	0.479671	1.04695	-0.965298	-1.18246	-1.37107	1.04752	-2.30038	0.918147	0.499629	0.858288	-0.15154	1.07175	-8.75819	cluster_4	6	5
226	0.530003	1.69765	-0.383247	1.10179	2.03079	-1.32047	2.27529	1.90582	0.963021	1.70514	-0.361996	1.16271	1.93003	-1.28838	2.07755	1.87021	-6.9285	4.03549	cluster_1	9	1
226	0.690868	0.324537	-1.1056	0.468746	-0.545324	-1.72844	1.21707	0.987133	0.773512	0.295532	-1.10166	0.37589	-0.469922	-1.67611	1.00388	0.956197	3.82197	5.95237	cluster_2	30	10
226	-0.805722	-0.0920488	-0.837607	0.719846	-1.22176	-1.79874	0.187425	1.23797	-0.843619	-0.224232	-0.923334	0.520217	-1.45436	-1.65528	0.181182	1.16947	3.63846	7.87928	cluster_2	37	10
226	-0.178739	-0.278748	-1.35897	-0.270484	-1.42873	-1.09817	0.909074	1.8374	-0.134347	-0.177498	-1.00317	-0.150981	-2.01546	-1.20079	1.12167	1.7684	5.19919	7.16762	cluster_2	43	13
226	0.0891776	-1.30979	1.29824	-1.90083	0.783917	0.546126	-1.43612	-1.29308	-0.284584	-1.32253	1.25667	-2.25893	0.741233	0.540039	-1.28657	-1.50656	0.867526	-9.01163	cluster_4	14	5
226	0.0548098	1.14476	-0.194219	1.50568	-0.580864	-0.527739	0.982646	1.65902	0.303571	1.07716	-0.288781	1.46138	-0.588203	-0.472922	0.850754	1.61291	-0.227505	8.21592	cluster_2	22	8
226	-0.401421	-1.13589	0.0505554	-0.220331	-0.00200351	0.992148	-0.768326	-0.60044	-0.582388	-1.18583	0.00792509	-0.432238	0.0256033	0.95012	-0.769761	-0.768213	0.742121	-4.01526	cluster_4	34	9
226	0.335203	-0.570831	1.47496	-0.337695	1.26506	0.891065	-0.545373	-0.792308	0.0843345	-0.603689	1.44386	-0.271715	1.18242	0.869472	-0.303174	-0.775942	-1.15788	-6.15831	cluster_4	13	5
226	-0.141616	-1.30258	0.963693	-1.11921	0.880956	1.03189	-0.238924	-0.870082	-0.487879	-1.27377	0.908588	-0.876096	0.818981	0.975111	0.179753	-0.371133	0.83572	-7.278	cluster_4	5	5
226	-0.32227	-0.27048	0.913851	0.455889	0.746203	0.670434	0.308043	-0.10356	0.00346837	-0.253873	0.954952	0.495918	0.751291	0.693549	0.425893	-0.0233926	-2.90278	-3.99691	cluster_4	12	4
226	0.798001	0.24032	1.70914	-0.610199	1.04523	0.735111	-0.513987	-0.352798	0.468685	0.0668642	1.68579	-0.866552	0.994228	0.732349	-0.457281	-0.473776	-1.61575	-6.28089	cluster_4	13	5
226	-0.824764	-1.10348	1.09515	-0.729721	0.905599	1.07594	-0.914446	-0.553165	-0.800993	-1.0772	1.09869	-0.4706	0.868192	1.0487	-0.783915	-0.410133	-1.27502	-6.88446	cluster_4	13	5
226	0.0577031	-0.672204	0.510818	0.345736	0.274935	-0.121541	-0.227882	0.928691	0.103508	-0.582187	0.510549	0.16507	0.310891	-0.104699	-0.125575	0.902061	-3.26005	-3.7831	cluster_4	11	4
226	-0.914432	-1.16082	0.97377	-1.2221	0.753407	0.689729	-1.0924	-1.20815	-1.03587	-1.22577	0.948909	-1.47031	0.719142	0.670298	-0.747855	-1.46111	1.31769	-7.22786	cluster_4	14	5
226	-0.688223	-0.992386	1.24394	-0.952798	1.07386	0.768342	-0.113222	-0.479534	-0.7686	-0.993014	1.19441	-1.42975	1.00007	0.735017	-4.83521	-0.38655	-0.994175	-7.35909	cluster_4	6	5
226	1.95903	2.9543	0.390747	2.28675	1.77344	-0.467886	2.63698	1.68257	2.6357	2.93194	0.411386	2.36795	1.71274	-0.356135	2.82071	1.63552	-8.73178	2.31647	cluster_1	2	2
226	-0.573169	-0.735185	1.30708	-3.77201	1.16681	0.704114	-0.835061	-0.582072	-0.882141	-0.941504	1.22931	-4.01103	1.06198	0.66919	-0.887482	-0.638853	0.890876	-9.75522	cluster_4	7	6
226	-0.579965	-1.42183	0.87334	-0.77837	0.712236	0.849652	-1.03079	-0.709208	-0.812881	-1.41299	0.843739	-1.04349	0.684168	0.823532	-0.787953	-0.737968	0.452003	-6.27381	cluster_4	28	5
226	1.36521	0.844398	1.55372	1.1375	1.1991	0.778583	2.91642	1.01502	1.5138	0.857096	1.63824	1.19057	1.16721	0.780471	2.87902	0.968916	-4.19325	-3.84535	cluster_4	17	4
226	0.491469	-0.262562	1.29823	-1.23559	1.14613	1.07442	-0.405056	0.634061	0.878322	0.0760572	1.476	-1.0158	1.19252	1.11492	-0.206699	0.684723	-2.98044	-7.10063	cluster_4	5	5
226	0.507819	1.84074	0.136507	2.03821	-0.333845	-0.973985	1.36225	0.349026	0.0424686	1.4593	0.0429416	1.95098	-0.30175	-0.95823	1.16609	0.249608	-1.94681	7.10636	cluster_2	16	8
226	1.06956	2.16812	0.143465	1.91527	-0.483959	-0.861748	2.26917	1.0081	1.05688	1.97256	0.12273	1.93091	-0.169016	-0.805548	2.20841	1.025	-1.35706	7.75392	cluster_2	15	8
226	-2.83588	-2.11025	0.836768	-0.595961	0.42087	0.462837	-1.37672	-0.941276	-2.34134	-1.66418	0.939206	-0.464396	0.483237	0.505746	-0.897915	-0.912239	0.959296	-5.65861	cluster_4	20	5
226	-0.28758	-0.54373	1.16054	-1.14359	1.09573	0.715269	-0.7166	-0.965168	-0.305467	-0.594874	1.15197	-1.03269	1.03847	0.705858	-0.65794	-0.87233	-0.0713635	-7.60236	cluster_4	13	5
226	0.81586	-0.0998232	1.68068	-0.313652	1.22914	0.974902	-0.132671	0.453159	0.421655	-0.128134	1.63637	-0.344216	1.14221	0.931667	-0.136382	0.418273	-3.46522	-4.99633	cluster_4	4	4
226	-0.533723	-0.88826	0.582874	-0.179748	0.590033	0.867489	1.68034	-0.0106484	-0.304432	-0.238485	0.590225	0.376677	0.583572	0.84544	1.41175	0.251613	-1.45749	-3.99273	cluster_4	11	4
226	-0.671293	-1.03668	0.372583	-0.445769	0.429491	0.0688481	-1.14371	-0.635196	-1.04199	-1.08249	0.316211	-0.326512	0.436185	0.0872462	-1.23073	-0.581642	0.44325	-4.53194	cluster_4	10	7
226	-0.482616	-1.1874	1.29146	-1.01193	0.681658	0.613331	1.56008	-0.496425	-0.197827	-0.74834	1.33584	-0.167416	0.727256	0.650497	1.33966	0.0294396	-0.678258	-7.77632	cluster_4	4	4
226	-0.320505	-0.169574	0.844413	-0.169899	0.852241	0.740998	0.75788	0.487845	-0.132923	-0.0219531	0.90031	0.126464	0.798904	0.757754	0.684384	0.621655	-3.28307	-4.94884	cluster_4	11	4
226	1.25269	0.0871196	1.13349	0.101841	0.440901	0.905384	-0.133086	-0.0572455	1.00046	0.0342938	1.16767	-0.00800251	0.385954	0.907193	-0.164494	-0.0055364	-2.06977	-4.64115	cluster_4	4	4
226	0.360295	0.486819	-1.12819	0.366706	-1.37211	-1.49496	2.07251	1.37953	0.645253	0.996091	-0.786567	0.893262	-1.37326	-1.09953	2.24696	1.39775	4.49707	7.75989	cluster_2	29	10
226	-0.129195	-0.198417	0.375176	-1.61661	1.13114	0.617921	-0.566404	1.00593	-0.308848	-0.282611	0.378484	-1.51016	1.06922	0.625563	-0.427014	0.960157	-3.41589	-7.0041	cluster_4	5	5
226	0.137923	-0.463464	1.11166	0.221728	0.97531	0.849438	-0.334432	-0.115562	0.104389	-0.45146	1.10798	0.177744	0.927815	0.833175	-0.401827	-0.144498	-2.84745	-4.75682	cluster_4	12	4
226	-0.181668	-0.255996	0.596305	0.410249	0.728102	0.655712	1.79983	-0.0211603	-0.106243	-0.403929	0.620974	0.186641	0.716997	0.659623	1.50392	-0.0350693	-3.0597	-3.93697	cluster_4	11	4
226	0.407864	-0.308874	1.15033	-0.47144	0.972889	0.862914	-0.419061	0.355729	0.32447	-0.299609	1.16431	-0.790897	0.944214	0.859266	-0.219005	0.37374	-3.14604	-5.86964	cluster_4	5	5
226	0.3245	-0.0985459	0.842477	-0.315243	0.546593	0.549714	-0.420805	-0.0255897	0.416998	-0.176992	0.909503	-0.344311	0.594896	0.570784	-0.300126	0.029084	-2.07779	-4.27205	cluster_4	19	5
226	-0.42903	-1.1437	1.62584	-0.45195	1.09048	0.619727	0.0630862	-0.991048	-0.777825	-1.21651	1.53891	-0.620367	0.992057	0.588151	0.0431425	-1.13799	-0.418129	-6.47241	cluster_4	20	5
226	0.488716	-0.173991	1.26776	-1.05128	1.26053	0.901465	2.5904	-0.047153	1.03621	0.560483	1.30435	0.393992	1.20905	0.905008	2.31943	0.296396	-2.21769	-7.30098	cluster_4	4	4
226	-0.864982	-1.96221	-2.34033	-1.33776	-1.42963	-1.69173	-1.47108	0.768736	-1.27631	-2.07189	-2.69005	-2.25916	-1.28482	-1.63119	-2.19432	0.700933	6.69645	5.34269	cluster_2	45	14
226	-1.7761	-1.87983	-2.59705	-1.3159	-1.57067	-1.73854	-0.905674	0.168794	-1.97918	-2.00446	-4.22992	-1.04199	-1.50401	-1.90956	-0.689329	0.135681	6.58027	5.22049	cluster_2	45	14
226	-0.301226	-0.802572	1.35732	-6.18374	1.20838	1.03022	-0.807995	0.288336	-0.311057	-0.657006	1.33795	-1.11803	1.19725	0.920947	-0.548771	0.317464	1.24653	-10.2473	cluster_4	5	5
226	-0.754027	-0.413592	0.832274	-0.568729	0.988027	0.845703	-0.677821	-0.247135	-0.211296	-0.191224	0.897799	-0.596122	0.99228	0.843968	-0.328365	-0.100583	-1.81169	-6.11768	cluster_4	5	5
226	0.515193	-1.24744	-0.349673	-1.14913	0.650513	0.897642	-0.264047	-0.105546	-0.115964	-1.32709	-0.385535	-1.19344	0.578565	0.834826	-0.271523	-0.0317331	0.460471	-3.40707	cluster_4	26	9
226	0.236479	-0.0239552	0.75477	-0.121902	1.21853	-0.147406	-0.057613	-0.222485	-0.616671	-0.263	0.689517	-0.657449	1.11503	-0.116932	-0.120633	-0.233058	-6.47828	-4.48746	cluster_3	10	7
226	0.204644	-0.9806	0.93649	-1.69373	0.642084	0.784307	-1.35611	-0.775138	-0.0324632	-1.01862	0.919489	-1.52889	0.610613	0.762404	-0.924736	-0.553337	0.518198	-8.53746	cluster_4	6	5
226	-0.267931	-1.54549	0.211627	-2.85999	0.781152	0.829036	-1.05025	-1.71784	-0.798583	-1.62795	0.160922	-1.74282	0.731826	0.791573	-1.13433	-1.35454	1.23987	-9.54906	cluster_4	14	5
226	-0.145924	0.0421684	0.667758	0.0363614	1.06677	-0.103492	-0.95199	-0.604925	-0.738297	-0.219484	0.696718	-0.199172	1.02872	-0.0733593	-1.05834	-0.278116	-6.44771	-4.43134	cluster_3	10	7
226	-1.68647	-1.37674	0.403434	-0.0237426	1.00165	-0.555299	-0.284381	-0.357477	-1.86336	-1.42278	0.390023	-0.0732899	0.96448	-0.448825	-0.191883	-0.276999	-6.4873	-4.43109	cluster_3	10	7
226	-0.540731	-1.43552	0.761676	-1.69835	0.795489	0.774019	-1.32414	0.309556	-0.760016	-1.39445	0.721658	-1.0408	0.748911	0.747262	-0.535473	0.221455	-0.830628	-8.95693	cluster_4	5	5
226	0.646793	0.145809	1.4808	-0.24803	1.14738	0.47884	1.02077	-0.480286	0.943829	0.497759	1.62488	0.0607014	1.1826	0.551079	0.971453	-0.303663	-1.46211	-6.02474	cluster_4	12	4
226	-1.16525	-1.22558	0.888525	-0.988373	0.925109	0.954365	-0.584592	-0.483489	-0.893962	-0.893722	0.933672	-0.895919	0.947063	0.931918	-0.261758	-0.363157	-0.884868	-7.34377	cluster_4	13	5
226	0.106615	-1.18638	1.10449	-2.6672	1.1103	0.862534	-1.05824	-0.812362	-0.285447	-1.2419	1.0465	-2.26147	1.0137	0.824903	-0.895825	-0.652079	0.789703	-9.49092	cluster_4	6	5
226	1.07266	-0.474208	1.01236	-0.639565	1.2961	0.719054	-0.30695	0.365669	0.568035	-0.573991	0.983104	-0.534814	1.2179	0.711248	-0.229571	0.358224	-3.5114	-6.00623	cluster_4	4	4
226	0.282373	-0.00448156	1.34266	-0.222196	1.08067	1.08294	-0.496676	-1.02158	0.295691	0.0248432	1.35261	-0.867997	1.03039	1.05121	-0.111044	-0.50116	-0.753921	-5.61814	cluster_4	13	5
226	-0.145395	-0.730566	0.822723	-1.89398	0.671832	0.825747	-1.49715	-0.529821	-0.548247	-0.888237	0.771531	-1.75867	0.63873	0.79213	-1.10982	-0.443329	0.260587	-8.80493	cluster_4	6	5
226	0.999468	-0.53532	1.36373	-2.17548	1.22479	0.774392	1.83628	-0.374239	0.912527	0.123737	1.37031	0.260229	1.16683	0.770416	1.71999	0.268754	0.464739	-9.58184	cluster_4	4	4
226	0.352535	-0.327551	1.11289	-1.45281	1.32788	0.685817	-0.734775	0.309934	0.355385	-0.319222	1.14694	-0.900065	1.2644	0.691007	-0.312339	0.30741	-2.72876	-7.43757	cluster_4	5	5
226	0.0105537	-0.649912	1.02948	-0.278788	0.861327	0.580447	-0.434919	-0.57071	-0.11176	-0.670334	1.03247	-0.192738	0.845451	0.592542	-0.344388	-0.403787	-0.848591	-5.5941	cluster_4	19	5
226	-0.124056	-0.272597	1.35625	-3.76511	1.15941	0.732877	-0.634804	-0.494754	-0.259105	-0.380551	1.3883	-2.04512	1.11995	0.738889	-0.479459	-0.689692	1.00503	-9.90727	cluster_4	6	5
226	1.08056	-0.221567	0.862355	-0.0600836	0.942626	1.05027	1.90143	0.454947	1.03578	0.0131271	0.841861	0.278125	0.880498	1.00428	1.97562	0.462754	-3.22366	-4.9287	cluster_4	11	4
226	-0.0902984	-0.614596	1.07237	-0.881459	0.509857	0.665374	-0.681354	-1.0908	-0.254221	-0.734727	1.04151	-0.772452	0.525187	0.650245	-0.654512	-0.874855	0.997262	-6.82921	cluster_4	28	5
226	0.545282	0.891947	1.09856	-0.720015	0.889798	0.943792	-0.105559	0.567823	1.04357	0.942391	1.1994	-0.235379	0.916879	0.945009	0.252176	0.60926	-3.40292	-6.30693	cluster_4	4	4
226	-0.426949	0.164376	0.735284	-3.16619	0.0699502	0.76242	-0.986201	0.230116	-0.522873	-0.00479055	0.715488	-1.11521	0.0937913	0.737208	-0.977711	0.179685	0.542579	-9.59686	cluster_4	5	5
226	-0.395118	-1.01262	-0.0287575	-1.14229	0.709879	0.860474	-1.18889	-1.81643	-0.582559	-1.01828	-0.099331	-1.08333	0.667487	0.813497	-0.911328	-1.72938	2.19886	-6.13715	cluster_4	21	5
226	0.155152	-0.42644	1.39242	-0.34366	1.25419	0.675674	0.0353462	-0.358108	0.0526296	-0.408099	1.43395	-0.96921	1.19492	0.673376	-0.0126345	-0.248889	-2.09319	-5.89035	cluster_4	13	5
226	-0.638792	-1.0002	0.968655	-0.546969	0.458036	0.562276	-0.614662	-0.539179	-0.898332	-1.10905	0.914646	-0.691271	0.454862	0.542217	-0.493826	-0.571333	-0.7488	-5.65341	cluster_4	19	5
226	0.0951166	0.255076	-1.04267	0.467519	-1.38843	-1.4427	0.378365	0.637812	-0.0384789	0.22018	-1.04194	0.383904	-1.51077	-1.24721	0.326332	0.609441	3.79909	5.73251	cluster_2	37	10
226	1.12588	0.813327	-0.510075	1.20141	-0.90517	-1.30697	0.93108	1.22783	1.34147	0.994143	-0.483152	1.26466	-0.824664	-0.971472	1.06898	1.22308	1.3263	7.35892	cluster_2	22	8
226	-0.993974	-0.49017	1.0079	-0.438897	0.834639	0.599903	-0.675965	-0.228614	-0.54759	-0.411712	1.05024	-0.499253	0.847274	0.625297	-0.361611	-0.186812	-2.06827	-6.35768	cluster_4	13	5
226	-1.39849	-1.45502	0.855339	-1.048	1.30447	0.568927	-1.02684	-0.419896	-1.05034	-1.25721	0.873877	-0.935364	1.2483	0.584801	-0.91356	-0.313561	-1.03779	-7.89449	cluster_4	5	5
226	0.969765	-0.157121	0.884773	-0.801218	0.771477	0.820945	-0.506173	-0.661993	0.372315	-0.324236	0.876707	-0.974408	0.742847	0.801306	-0.44316	-0.578517	-0.0312137	-6.52391	cluster_4	28	5
226	0.0810742	-0.767667	0.789317	-0.635048	0.900766	0.860641	0.34083	-0.161932	-0.0267399	-0.773403	0.762255	-0.866847	0.853423	0.840678	0.219653	-0.172549	-2.17978	-6.57563	cluster_4	5	5
226	0.205601	-0.969281	1.09932	-0.651612	0.806	1.03214	-1.16478	-0.909788	-0.254008	-1.08883	1.0443	-1.14166	0.75823	0.987402	-1.13487	-0.846798	0.0679932	-6.68965	cluster_4	28	5
226	-1.34467	-0.63008	1.38625	-0.987083	0.895863	0.549901	-0.999439	-0.457671	-0.8159	-0.635789	1.40559	-0.977802	0.863453	0.560657	-1.05117	-0.304742	-0.849615	-7.44705	cluster_4	13	5
226	-1.25206	-0.82492	-2.0243	-0.697836	-1.3062	-1.72058	-1.0787	0.685601	-1.22779	-0.947645	-1.98274	-0.604488	-1.39144	-1.83069	-0.766433	0.632297	6.45276	5.57012	cluster_2	44	10
226	-0.0417499	-0.511162	0.802083	-1.12578	0.40228	0.865778	-0.690832	-0.0509408	-0.211396	-0.51621	0.824535	-0.916698	0.413008	0.843612	-0.329005	-0.082704	-1.40482	-8.09219	cluster_4	5	5
226	-0.582634	1.26951	0.29697	1.1456	1.50874	-1.39078	0.850249	1.56944	0.317785	1.30002	0.356009	1.31322	1.44561	-0.747763	0.90054	1.53028	-6.92211	3.80607	cluster_1	9	1
226	0.457251	-1.10953	1.12863	-1.08869	0.889688	1.03533	-0.679846	-0.469856	0.0695863	-1.14823	1.04734	-1.17761	0.831614	0.956161	-0.859199	-0.316102	-1.04824	-7.7856	cluster_4	5	5
226	-0.265598	-0.334625	0.968011	-0.722867	0.723551	0.851895	-0.761458	-0.172387	-0.564136	-0.525906	0.935647	-0.651082	0.694175	0.831589	-0.581782	-0.0465053	-1.88287	-6.35443	cluster_4	5	5
226	-0.0703228	-0.70168	0.847348	-0.782153	0.592063	0.787416	-0.715948	-0.779096	-0.45635	-0.821102	0.791948	-1.25904	0.555417	0.752302	-0.681595	-0.61034	0.79703	-6.9504	cluster_4	28	5
226	0.894268	-0.479816	0.910611	-1.87586	0.900077	0.837468	-0.713267	-0.9658	0.443782	-0.615971	0.89063	-1.33776	0.844923	0.808961	-0.60217	-0.971553	1.08488	-8.98746	cluster_4	28	5
226	1.5458	2.19353	0.304727	2.27736	-0.308505	-0.757833	3.04503	1.96014	1.89223	2.18555	0.283806	2.26328	-0.366162	-0.684243	2.92186	1.95434	-1.54439	8.64577	cluster_2	15	8
226	-0.718688	-1.43319	0.986627	-2.14197	0.752864	1.10465	-0.825331	-1.49336	-0.724821	-1.31817	0.957268	-1.296	0.743732	1.03541	-0.632997	-1.85556	1.21341	-9.13909	cluster_4	21	5
226	0.816663	-0.140722	0.843921	-0.848695	1.10078	0.631274	0.607275	0.32862	0.798725	-0.0520936	0.909072	-0.47204	1.08364	0.657328	0.46685	0.351564	-3.07739	-6.89225	cluster_4	4	4
226	2.43222	3.33891	0.763172	2.78424	1.83227	-0.536953	2.57472	1.83719	2.76014	3.27377	0.786369	2.88274	1.83888	-0.410944	2.55738	1.84491	-9.35243	2.146	cluster_1	2	2
226	0.0348773	-1.20312	0.669661	-0.382678	0.683671	-0.432394	-1.40326	-1.11349	-0.435675	-1.26199	0.625828	-0.590774	0.638399	-0.406925	-1.49075	-1.00976	-6.96766	-4.62047	cluster_3	10	7
226	-0.265932	-1.37566	0.729372	-1.60957	0.506437	0.861421	-1.21409	-1.94552	-0.471803	-1.29128	0.714911	-1.6207	0.50992	0.830215	-0.909371	-1.70044	2.19459	-6.81322	cluster_4	14	5
226	-0.626538	-0.714743	0.489564	-0.600928	1.0303	0.723924	-0.757301	-0.233747	-0.603502	-0.8093	0.512446	-0.541422	0.990187	0.71909	-0.614336	-0.213718	-1.73462	-6.51506	cluster_4	19	5
226	0.870592	-1.04728	0.723504	0.063114	0.99358	1.14047	-0.296176	-0.0948248	0.700267	-0.899179	0.63851	0.119303	0.913399	1.05522	-0.22982	-0.188182	-1.97721	-4.58376	cluster_4	19	5
226	0.0365838	-1.45121	-1.48861	-0.28627	-1.17546	0.64198	0.775421	-1.42511	-0.307328	-0.972874	-0.941107	-0.120169	-1.13801	0.609256	0.569514	-0.145545	3.52362	-1.13059	cluster_4	40	12
226	0.119003	-0.673786	1.1036	-0.718091	0.929766	0.976073	-0.817605	-0.313332	-0.153765	-0.7396	1.07456	-0.711289	0.873111	0.949723	-0.58036	-0.357767	-1.58146	-6.3663	cluster_4	13	5
226	-0.48747	-0.694241	0.947581	-0.203791	0.724505	0.740544	-1.00721	-0.427716	-0.303183	-0.745272	0.943173	-0.535237	0.709283	0.735446	-2.1673	-0.47339	-1.0171	-4.99982	cluster_4	19	5
226	-0.63989	-0.264709	0.731779	-2.30883	0.780155	0.767037	-1.26024	-0.678451	-0.543934	-0.418075	0.722432	-1.37361	0.7616	0.753447	-0.853576	-0.583878	0.696094	-9.063	cluster_4	28	5
226	-0.915744	-1.55086	-1.86405	-0.743098	-0.9366	-1.76214	1.19927	0.542092	-1.29217	-1.52138	-1.46109	-0.761103	-1.15072	-1.89704	0.994234	0.54145	6.26502	5.44763	cluster_2	44	10
226	-1.33372	0.466323	-1.32353	-0.124257	1.08331	-1.90056	-0.0339714	1.18352	-0.893833	0.379523	-1.17814	-0.0678859	1.06535	-1.99382	0.156809	1.15908	-4.40422	4.38718	cluster_1	38	1
226	0.464085	-0.755796	1.20927	-0.813537	1.17269	0.628725	-0.881352	-0.523476	0.141786	-0.748227	1.22445	-1.09321	1.1224	0.627641	-0.637817	-0.470285	-1.04923	-6.75501	cluster_4	13	5
226	-0.349388	-0.289789	0.652909	-0.819876	0.788482	0.738912	-1.11087	-1.15515	-0.646302	-0.536194	0.643206	-1.06763	0.75654	0.724217	-1.11144	-1.73059	1.21718	-6.53987	cluster_4	21	5
226	-0.699719	-1.67232	0.601641	-1.08314	0.858169	1.17247	0.514054	-1.1934	-0.719246	-1.44701	0.566707	-1.15226	0.829716	1.09008	0.395134	-1.37013	1.38036	-7.23365	cluster_4	21	5
226	0.996415	1.54634	-0.183668	1.68141	-0.232344	-1.26014	2.93543	1.41816	1.36122	1.36525	-0.323465	1.58594	-0.379983	-1.06072	2.72744	1.38248	-1.03164	7.32178	cluster_2	22	8
226	0.654621	-0.146937	1.16793	-0.363696	1.15196	0.85321	-0.589771	-0.205216	0.4673	-0.218831	1.18471	-0.725543	1.09699	0.846326	-0.350283	-0.13815	-2.20629	-5.64664	cluster_4	13	5
226	-1.07207	-1.08011	1.26509	-0.545186	0.80121	0.460976	-0.525744	-1.0963	-0.893835	-1.00749	1.3011	-0.633325	0.814638	0.488657	-0.38328	-0.904843	0.119941	-6.0699	cluster_4	13	5
226	-0.0398104	-0.00159948	1.09829	-0.850963	0.935209	0.646199	-0.70572	-0.314195	-0.188578	-0.0187342	1.12022	-1.11236	0.928486	0.659865	-4.51227	-3.25688	-1.05701	-7.29181	cluster_4	21	5
226	0.19929	1.3148	-0.320333	1.3979	-1.77925	-1.30312	0.88116	1.82693	0.747318	1.43691	-0.366732	1.46578	-2.13341	-1.26322	1.359	1.80918	2.25848	8.79769	cluster_2	36	13
226	0.00103107	-0.820979	0.86152	-1.90492	0.62898	0.804608	0.0641024	-0.285992	0.0918166	-0.321803	0.86869	-0.539422	0.622642	0.791928	0.151819	0.286371	0.123	-8.96796	cluster_4	5	5
226	0.528602	-0.18053	0.644629	-0.893177	0.877325	0.915722	-0.701956	0.672302	0.496795	-0.259938	0.658826	-1.46601	0.888588	0.90479	-0.45413	0.6734	-3.31426	-6.86932	cluster_4	5	5
226	-0.539635	-1.34577	0.699207	-0.738977	0.397071	0.809952	-1.34032	-1.15159	-0.896399	-1.45683	0.622801	-1.26577	0.374798	0.766752	-1.06481	-1.39829	1.32856	-6.28012	cluster_4	21	5
226	0.260546	0.103389	0.935115	-0.876858	1.14281	0.873513	1.847	0.0729835	0.457972	0.375094	0.998819	0.124366	1.11225	0.881197	1.71782	0.503174	-2.12583	-7.21648	cluster_4	4	4
226	-0.620073	-0.39006	0.801708	0.571928	1.05707	0.761672	-0.129088	0.56005	-0.482199	-0.4918	0.777641	0.322292	0.984721	0.747451	-0.265686	0.516931	-3.63756	-3.80724	cluster_4	11	4
226	0.970641	-0.256421	1.03765	-0.329958	0.324325	0.985855	-0.0160596	0.0626116	0.864804	-0.177178	1.02631	-0.570005	0.359724	0.949188	0.0181782	0.00615081	-2.1245	-4.63818	cluster_4	5	5
226	-0.122749	-0.810471	1.14408	-1.28261	0.977069	0.793479	-0.496441	-0.202129	-0.209831	-0.805951	1.13223	-1.48447	0.942343	0.783818	-0.429482	-0.0793426	-0.946165	-7.92835	cluster_4	6	5
226	2.02288	0.491253	0.927191	0.0169242	0.696461	1.13786	0.792891	0.0236264	1.9093	0.591825	0.94003	0.109892	0.709508	1.09947	0.823717	0.0208542	-1.97949	-4.57537	cluster_4	4	4
226	0.907388	0.322731	1.54458	-1.5556	1.31375	1.09941	-0.123436	0.177535	0.536114	0.262624	1.483	-0.693582	1.21763	1.04432	0.155019	0.0533792	-1.57007	-7.9674	cluster_4	4	4
226	0.584218	-0.297452	1.00696	-0.237032	0.659268	0.858221	-0.553892	-0.193398	0.14763	-0.467802	0.952891	-0.505479	0.637832	0.829786	-0.468047	-0.252255	-1.85804	-4.91591	cluster_4	19	5
226	0.963107	-0.18775	1.09723	0.618296	0.948067	0.648939	2.58274	0.411137	0.67885	0.251606	1.07628	0.936588	0.888562	0.64776	2.41644	0.616624	-3.60565	-3.77024	cluster_4	17	4
226	-0.494963	-0.976231	0.962009	-1.3208	0.37841	0.75434	-1.61245	-0.816224	-0.990343	-1.14475	0.868864	-1.88629	0.344175	0.715868	-1.16743	-0.7657	1.17422	-7.76153	cluster_4	14	5
226	1.1742	1.20238	-0.171144	1.51906	-2.06092	-0.729701	2.34702	2.21972	1.8668	1.56977	-0.0889005	1.6902	-2.73407	-0.657593	2.19975	2.20399	2.4198	8.88677	cluster_2	36	13
226	-0.40655	-0.612008	0.922834	-0.477152	0.913042	0.67308	-1.35983	0.287751	-0.537037	-0.712342	0.904745	-0.345632	0.861202	0.641531	-3.63033	0.221849	-3.15624	-5.70851	cluster_4	4	4
226	-0.279952	-0.646116	1.70776	-0.275482	0.7887	0.483234	0.737158	-0.716758	-0.45952	-0.718038	1.67235	-0.353733	0.750656	0.47967	0.666502	-0.701915	-0.564521	-6.19906	cluster_4	13	5
226	-0.444331	-1.10977	0.832084	-1.89666	0.719642	0.920985	-1.1447	-0.770441	-0.75362	-1.14965	0.771187	-2.04428	0.678703	0.878461	-0.947786	-1.64593	0.776343	-8.75298	cluster_4	14	5
226	0.646537	-0.428492	1.2488	-0.287792	0.514649	0.848753	-0.961662	-0.0469664	0.440485	-0.506992	1.23549	-0.246154	0.534897	0.832443	-0.828147	0.0197713	-2.41881	-4.55348	cluster_4	4	4
226	-0.360076	-0.528115	0.578068	0.1965	1.15864	-0.734567	-0.474083	-0.414867	-0.965288	-0.786666	0.520417	0.0826495	1.05614	-0.649481	0.0428262	-0.423242	-6.5094	-4.44702	cluster_3	10	7
226	0.682874	-0.456732	0.925634	0.188699	0.890301	0.757058	2.95737	0.196805	1.08844	0.734723	0.99235	0.977842	0.878216	0.7636	2.78998	0.401848	-3.23744	-4.23289	cluster_4	17	4
226	1.35862	0.271986	1.21277	-0.605123	0.937347	0.962783	-0.343303	-0.405325	1.16765	0.189659	1.24512	-0.886137	0.92868	0.956831	-0.408214	-0.170203	-1.53147	-6.21794	cluster_4	13	5
226	0.076174	-0.198821	1.1706	-0.578263	1.0806	0.48922	-0.533145	1.18268	0.0737926	-0.0644071	1.17677	-0.151809	1.03031	0.50577	-0.17326	1.15222	-3.70417	-6.16523	cluster_4	4	4
226	-0.982875	-0.90736	0.80174	-1.37604	0.717255	0.846635	-1.16373	0.0749014	-1.10077	-0.98512	0.793328	-1.04682	0.705195	0.820009	-1.01116	0.061741	-1.65475	-7.95392	cluster_4	5	5
226	-1.78455	-1.28991	0.44948	-2.97028	0.554453	0.790705	-1.13014	-1.16508	-1.2589	-1.08837	0.496411	-1.5449	0.567824	0.795038	-1.0045	-1.34132	1.17178	-9.72741	cluster_4	14	5
226	-0.511562	-0.599215	0.541648	-0.825115	0.824486	0.950322	0.21893	0.846805	-0.512922	-0.701779	0.537309	-1.07208	0.791429	0.914299	0.101217	0.802747	-3.39234	-6.64416	cluster_4	5	5
226	-1.49294	-0.752956	1.52861	0.0151827	1.10001	0.53066	-0.318798	-0.2584	-1.17197	-0.637593	1.59022	-0.214302	1.08563	0.568405	-0.451101	-0.311552	-2.23537	-5.42626	cluster_4	12	4
226	0.216789	0.943107	-0.600452	0.787622	1.62211	-1.41593	0.566568	1.46731	0.398011	0.881679	-0.617993	0.798629	1.55858	-1.39149	0.503734	1.43465	-5.88617	4.11967	cluster_1	1	1
226	-0.210329	-0.532626	0.789131	-1.04112	0.27012	0.818402	-0.591136	-1.35306	-0.0972731	-0.480457	0.853413	-0.903957	0.322144	0.824647	-0.251101	-0.636315	1.77013	-6.52355	cluster_4	28	5
226	0.692454	0.00373086	0.694457	0.326432	1.46738	1.06423	0.214093	0.493615	1.07532	0.335536	0.708305	0.40242	1.39267	0.978826	0.268452	0.424785	-3.37179	-4.01675	cluster_4	17	4
226	1.55251	1.74333	-0.242187	1.26044	1.99793	-1.39841	1.0634	2.16116	1.6353	1.73283	-0.238988	1.25125	1.92772	-1.25545	0.92169	2.13342	-7.04634	4.40193	cluster_1	9	1
226	0.474337	-1.11531	0.624636	0.431364	-0.106732	0.670705	-0.0236475	0.351218	0.0870612	-1.03606	0.682406	0.389671	-0.0193637	0.692588	0.0472959	0.407964	0.0332613	-3.20852	Noise	24	11
226	-0.379463	0.181518	0.974252	-0.675622	1.13368	0.737718	-0.513429	-0.0521612	-0.0905857	0.276244	1.11012	-0.178841	1.16435	0.792906	0.0125996	0.313622	-2.23871	-6.68682	cluster_4	4	4
226	-0.11063	-0.115791	1.34176	-0.739401	0.962067	0.560613	-0.579496	-0.466075	0.396509	0.0898278	1.44033	-0.884831	0.983452	0.599725	-0.401039	-0.332731	-0.998566	-6.628	cluster_4	13	5
226	0.0162387	-0.183942	1.84024	0.434711	0.84744	0.441574	1.50794	0.425787	0.237833	0.407624	1.84814	0.735867	0.837976	0.460405	1.37289	0.400218	-3.75453	-4.73076	cluster_4	17	4
226	0.482218	-1.04027	0.939694	-1.79501	0.612639	0.907477	2.34417	-0.343876	0.416593	-0.454163	0.886054	0.32953	0.569587	0.868089	2.07457	0.258997	0.0697846	-8.76693	cluster_4	11	4
226	1.8726	1.39659	0.920215	0.95397	1.17186	0.834252	3.27829	0.514079	1.44652	1.0726	0.94746	0.791994	1.12516	0.844373	3.08795	0.476841	-3.62039	-3.67123	cluster_4	17	4
226	1.05703	0.0160076	0.70942	-0.58121	0.423831	0.925108	-0.569751	0.897757	0.923406	-0.00146405	0.749123	-0.670783	0.505273	0.917371	-0.458289	0.883291	-2.2068	-3.87238	cluster_4	5	5
226	-0.435101	-0.491463	0.925991	-1.34506	0.855554	0.758402	-1.28866	-0.295357	-0.625901	-0.604024	0.893817	-1.72319	0.826206	0.738005	-0.864209	-0.299891	-0.743766	-8.04935	cluster_4	6	5
226	-0.766546	-0.670158	0.956794	-0.702101	1.00884	0.651012	2.0388	0.193244	-0.531316	-0.272478	0.973671	0.224683	0.987429	0.662813	1.83693	0.477269	-2.56245	-6.5663	cluster_4	4	4
226	-0.566687	-1.24128	1.08903	-1.67367	1.30615	0.706242	-0.864298	-0.997579	-0.770948	-1.23202	1.08069	-1.84109	1.21522	0.677429	-0.664381	-0.818943	0.858204	-8.37769	cluster_4	6	5
226	-0.687561	-0.493254	-1.17504	0.273375	-0.983735	-1.53094	-0.0827348	1.34455	-0.936461	-0.600523	-1.25362	0.226244	-1.2752	-1.79474	-0.195265	1.27516	4.06286	6.89792	cluster_2	37	10
226	0.00253128	-1.63844	1.04643	-1.11582	0.919046	1.02494	-1.07856	-1.65607	-0.440437	-1.60789	0.985909	-1.32212	0.832993	0.96012	-0.590145	-1.52156	1.89834	-6.86095	cluster_4	14	5
226	0.467554	0.150586	1.50641	-0.750339	1.35859	0.665557	-0.600364	-1.05883	0.571303	0.14455	1.54131	-0.894821	1.29374	0.680263	-0.315758	-0.662024	-0.33057	-6.71979	cluster_4	13	5
226	0.249247	-0.2825	0.138339	-0.19624	1.03314	0.922647	1.22658	0.79266	0.340471	-0.125993	0.187283	0.21503	0.979313	0.903778	1.05152	0.806417	-2.06012	-3.5417	cluster_4	11	4
226	0.818376	0.0204625	1.1203	-0.27229	1.19324	0.719394	2.97767	0.43114	1.0569	0.865205	1.16712	0.888713	1.14847	0.717943	2.76351	0.541011	-3.61629	-5.36208	cluster_4	17	4
226	-0.460885	-0.530005	1.19573	-0.655121	1.23356	0.828897	-0.409845	0.415698	-0.707612	-0.621486	1.17331	-1.53714	1.18328	0.807464	-0.348896	0.418047	-3.54618	-6.26325	cluster_4	5	5
226	-0.372498	-0.344811	1.40669	-0.811612	0.730017	0.496257	-0.788084	0.0315701	-0.367308	-0.354468	1.45383	-1.14794	0.751539	0.533415	-0.507435	0.0834979	-2.8752	-6.40576	cluster_4	5	5
226	-0.0288916	-0.0128559	-0.670987	0.91497	-0.991253	-1.25909	1.43976	0.571915	-0.0248138	0.0097502	-0.717154	0.841053	-0.852107	-1.15274	1.32294	0.596552	1.89973	6.0481	cluster_2	23	10
226	0.822481	0.116399	0.83867	-1.25497	0.56753	0.86148	-0.623144	-0.428069	0.489766	0.00615494	0.83654	-1.35174	0.584177	0.849262	-0.396154	-0.440897	-0.182676	-8.17548	cluster_4	6	5
226	0.61938	-0.396444	0.368478	-1.2668	0.344806	0.913363	-0.53162	-1.56842	0.540434	-0.40543	0.434948	-0.540623	0.425641	0.908944	-0.42358	-2.37721	2.31095	-6.4527	cluster_4	21	5
226	-0.369614	-0.81018	0.872503	-0.191697	0.825233	0.572046	-0.66901	-0.455743	-0.463891	-0.859087	0.891212	-0.244879	0.808873	0.57689	-0.586149	-0.301089	-1.16914	-5.22141	cluster_4	19	5
226	-0.122368	-0.699364	1.12305	-2.71644	1.27831	0.597835	-0.705572	-0.34078	-0.00523118	-0.711808	1.13764	-1.57565	1.22327	0.617101	-0.410719	-0.345122	0.441193	-9.55284	cluster_4	6	5
226	-0.295438	-0.918396	1.21874	-1.40208	0.984784	0.629664	-1.01427	-0.819869	-0.356221	-0.827146	1.31277	-0.885282	1.00003	0.661811	-0.900939	-0.589322	0.164142	-7.67106	cluster_4	13	5
226	0.312074	0.804467	-1.27036	0.162252	-0.431961	-1.89337	0.223782	1.86317	0.651304	0.877129	-0.941697	0.222762	-0.775716	-2.47189	0.325821	1.83767	4.66092	6.11196	cluster_2	30	10
226	-0.291638	-0.113287	-1.01968	0.517543	-1.65963	-2.27538	-0.342026	2.07101	-0.282275	-0.15391	-0.992885	0.405601	-2.70737	-2.57428	-0.599974	1.98387	5.5062	7.9871	cluster_2	43	13
226	-0.426498	-1.57042	0.891913	-0.664343	0.62349	1.03695	-1.03371	-0.483036	-0.590049	-1.4955	0.858744	-1.0565	0.609718	0.991802	-0.661178	-0.372179	-1.12691	-5.48513	cluster_4	5	5
226	-0.806554	-0.913079	0.811068	-0.449673	0.135681	-0.521702	-0.9028	-1.02516	-1.13848	-0.973482	0.833249	-0.206038	0.211351	-0.437314	-0.674095	-0.962138	-6.99708	-4.62774	cluster_3	10	7
226	-0.129911	-1.44405	0.615719	-1.27622	0.782013	0.649537	-1.22047	-1.24474	-0.513241	-1.53508	0.542653	-1.5846	0.712784	0.620185	-1.04062	-1.14645	1.61613	-7.43157	cluster_4	14	5
226	1.22022	-0.360032	1.12688	-0.421778	1.0006	1.07293	-0.403464	-0.721859	0.423106	-0.398268	1.07849	-0.443614	0.926877	1.02267	-0.321735	-0.408351	-1.33669	-5.87068	cluster_4	13	5
226	-0.586881	0.2462	-1.25456	0.356696	-0.570439	-1.74187	0.269924	1.006	-0.479721	0.102906	-1.25775	0.310411	-0.573452	-1.41068	0.222005	0.958494	4.07194	6.14321	cluster_2	30	10
226	0.226008	0.0559299	0.518797	0.729499	0.787098	0.864889	2.65171	0.719155	0.0699969	0.319755	0.549241	0.716076	0.761604	0.834689	2.43445	0.720573	-3.40027	-3.73081	cluster_4	17	4
226	1.24913	1.19828	-0.193283	1.51192	1.63586	-1.00921	0.786145	1.92938	1.35815	1.1167	-0.261693	1.41798	1.54395	-1.27357	0.878905	1.8916	-7.45728	3.4249	cluster_1	9	1
226	-1.77842	-0.709323	0.699778	-0.72504	0.817277	0.545219	0.298358	-0.339083	-1.22706	-0.506201	0.726412	-0.625288	0.82155	0.561637	0.224133	-0.125975	-1.62065	-6.59835	cluster_4	5	5
226	-0.080303	-0.206098	0.811038	-3.06709	0.93931	0.875145	-0.529607	-1.70375	0.0660888	-0.222228	0.805976	-1.11574	0.904789	0.861117	-0.271459	-2.20993	1.2768	-9.67809	cluster_4	21	5
226	0.0998755	-0.101796	-1.51503	-0.176405	-1.26798	-1.60055	1.64155	1.47003	0.2831	0.0163837	-1.39824	0.198624	-1.27828	-2.40005	1.49669	1.42001	5.55517	6.60669	cluster_2	43	13
226	-0.85785	0.709391	-0.870097	0.637145	1.08813	-1.39066	0.642054	1.4145	-0.596161	0.955069	-0.759552	0.71654	1.22029	-1.35521	0.867799	1.521	-4.90332	3.88874	cluster_1	8	1
226	-0.488115	-1.3871	0.826994	-1.13793	0.679883	0.997186	-1.0016	-1.13031	-0.594981	-1.36587	0.777818	-1.05177	0.642771	0.958833	-1.01692	-0.834487	1.05279	-7.19015	cluster_4	28	5
226	-0.19041	0.385221	-1.31276	0.253082	-1.41778	-1.88172	-0.145186	1.03211	0.205154	0.314985	-1.3313	0.2069	-1.50765	-1.65814	-0.0402746	0.995521	4.84555	7.11057	cluster_2	37	10
226	-0.172547	-0.462237	1.19782	-1.04678	0.813802	0.859951	-0.505075	-0.164221	-0.13181	-0.394762	1.23968	-0.705208	0.818025	0.868065	-0.316329	-0.0875223	-1.14831	-7.78958	cluster_4	5	5
226	0.580881	0.347856	-1.58663	-0.290128	-1.01967	-1.96236	-0.00533538	1.42961	0.477202	0.312634	-1.39988	-0.12954	-0.954831	-1.90083	-0.0526759	1.36921	5.38719	6.23943	cluster_2	30	10
226	0.643896	2.36146	0.0450289	1.88074	1.95297	-0.797963	3.12423	2.18379	1.30247	2.24485	-0.0251598	1.81879	1.86534	-0.779301	2.95668	2.12631	-8.21528	2.73505	cluster_1	9	1
226	0.3759	-0.77933	1.01615	-0.188794	0.199588	0.96041	-0.939686	-1.74237	-0.0108494	-0.857863	0.976112	-0.375952	0.195302	0.9115	-0.186264	-2.06194	1.51155	-5.36643	cluster_4	21	5
226	0.0903979	-0.696292	1.06589	-0.511689	1.02957	0.710573	-0.418779	-0.76371	-0.0198813	-0.699937	1.08499	-0.506465	0.989848	0.716941	-0.342609	-0.908983	-0.919956	-6.46689	cluster_4	20	5
226	-0.244526	-0.729716	1.44772	-2.09808	1.14414	0.585562	-0.887616	-0.782085	-0.506025	-0.780456	1.40472	-1.94797	1.0748	0.582972	-0.669413	-0.824787	0.645624	-9.3393	cluster_4	6	5
226	1.34753	0.902957	1.60677	0.346865	1.43106	1.12062	0.616952	0.40833	1.33723	0.902366	1.60458	0.381222	1.33443	1.07624	0.865462	0.332611	-3.73386	-4.71098	cluster_4	4	4
226	-0.305132	-1.10175	0.883795	-1.90052	0.820046	1.05838	-1.04905	-0.849286	-0.54195	-1.13306	0.834764	-1.00154	0.762148	0.999496	-1.19643	-0.237657	0.975029	-8.78347	cluster_4	5	5
226	-0.552653	-0.942272	1.00009	-0.0521286	0.986136	1.0525	-0.486659	0.580588	-0.0730187	-0.62854	1.15977	-0.155824	1.03049	1.03515	-0.340361	0.611665	-3.56019	-4.91701	cluster_4	4	4
226	0.552025	0.588275	1.04711	0.529481	1.07251	0.834434	2.77402	0.424618	0.720849	0.824426	1.16713	0.699868	1.09222	0.869649	2.57151	0.450107	-3.29837	-3.52227	Noise	17	4
226	-0.63706	-0.600906	0.527449	-0.200834	1.22369	0.459463	-0.474255	0.0657961	-0.55322	-0.65885	0.556321	-0.403308	1.17346	0.472758	-0.39674	0.0854499	-2.66244	-4.19186	cluster_4	11	4
226	-1.03815	-0.95123	0.749277	-1.32859	1.09468	0.651302	-0.0223422	-0.469565	-0.718876	-0.725343	0.742385	-0.733905	1.03193	0.644207	0.239701	0.0754144	-0.601509	-8.08304	cluster_4	5	5
226	-0.123587	-0.279803	1.07888	-0.27536	1.27651	0.737893	-0.527973	-0.527012	0.125459	-0.130761	1.15443	-0.16307	1.24459	0.762215	-0.434817	-0.347124	-1.18106	-5.5873	cluster_4	12	4
226	-1.63108	-2.17339	-2.85181	-1.27408	-0.73378	-1.70912	-1.49422	0.377447	-1.9158	-2.24616	-2.88773	-1.26239	-1.04071	-1.66779	-1.63855	0.305574	6.63367	5.33677	cluster_2	45	14
226	-0.515028	-0.321559	1.19944	-1.56236	1.04067	0.699317	1.38828	-0.228536	-0.217811	-0.0912965	1.25222	-0.605088	1.01043	0.710769	1.15909	0.106161	-1.07934	-8.57252	cluster_4	4	4
226	-1.0996	-1.4327	-2.0617	-0.28495	-1.20881	-1.69599	-0.905128	0.899817	-1.31397	-1.52051	-1.8925	-0.510563	-1.17902	-1.57969	-0.975135	0.820556	6.18048	5.7842	cluster_2	44	10
226	0.153797	-0.135507	1.12932	-0.938715	0.493773	0.775643	-0.745567	-0.919939	0.06935	-0.324041	1.12876	-1.01128	0.511336	0.773327	-0.661191	-1.53574	0.768229	-7.10097	cluster_4	21	5
226	-0.370137	-0.0536504	0.505459	0.121322	0.333077	0.833489	-0.326974	0.64821	0.0606955	-0.0166984	0.591341	0.0682113	0.445609	0.872452	-0.220035	0.673655	-2.61042	-3.95614	cluster_4	11	4
226	-1.39511	-0.820438	0.699321	-2.45981	0.548762	0.850104	-1.28861	-1.05279	-1.33707	-0.934842	0.688722	-2.41783	0.544271	0.827603	-1.08158	-1.29708	1.23244	-9.21068	cluster_4	14	5
226	-2.54591	-1.22075	0.220657	-1.10041	0.553206	0.390244	-1.04499	-1.22096	-2.08429	-1.10644	0.254869	-1.14122	0.577596	0.416346	-0.759904	-1.27023	2.08146	-6.20721	cluster_4	28	5
226	-0.995054	-0.0150118	-1.68894	0.00668168	-1.16587	-1.63303	1.32232	0.940892	-0.816366	-0.200121	-1.45352	-0.106329	-2.25359	-1.50178	1.13512	0.874237	5.42121	5.9475	cluster_2	43	13
226	0.899282	0.325643	1.31842	1.24186	0.919468	0.625117	3.16667	0.994732	0.472921	0.346628	1.28834	1.36901	0.90739	0.612864	3.05712	0.910383	-3.94515	-3.56034	cluster_4	17	4
226	1.42308	2.17925	-0.195165	1.31321	2.10468	-0.932246	1.28162	2.15109	1.80638	2.13771	-0.182125	1.34443	1.9952	-1.38944	1.14653	2.10021	-7.82617	3.32424	cluster_1	9	1
226	0.747893	-0.46274	1.0019	-0.9411	0.893313	0.919389	-0.654109	-0.559395	0.203829	-0.673358	0.9105	-0.877117	0.811591	0.860724	-0.734257	-0.55451	-0.731869	-7.4172	cluster_4	13	5
226	0.88223	-0.198815	0.453867	-1.19925	1.02297	0.944109	-0.766234	-0.110195	0.684968	-0.290627	0.459607	-1.37228	0.975129	0.92236	-0.81844	0.0426443	-1.49208	-7.75001	cluster_4	5	5
226	1.21012	0.68854	-1.39681	-0.148419	-1.46943	-1.77324	-0.168891	1.76477	1.35281	0.640061	-1.14423	0.0151345	-2.14724	-2.33054	-0.115143	1.72012	5.65287	7.24649	cluster_2	43	13
226	-0.127241	-0.740001	0.955726	-1.204	1.19705	0.950612	-0.533539	0.327388	-0.311006	-0.675075	0.951907	-0.876203	1.13241	0.928132	-0.435985	0.290765	-2.71869	-7.19882	cluster_4	5	5
226	-0.336122	-1.4418	1.22103	-1.35436	0.921712	0.442148	-1.11848	-1.17604	-0.615053	-1.44027	1.21904	-1.3219	0.882018	0.445036	-0.995131	-1.1114	0.227674	-7.40887	cluster_4	28	5
226	-0.16733	-0.612345	-1.73031	-0.0519653	-1.07985	-1.72186	-0.3854	1.63252	-0.620321	-0.721033	-1.74055	-0.111349	-1.96626	-1.90743	-0.467374	1.53279	5.45574	6.49725	cluster_2	43	13
226	0.288489	-0.4578	0.892178	-0.698173	0.303861	0.918415	-0.618616	-1.64914	0.234072	-0.470998	0.891288	-0.673616	0.303187	0.898145	-0.553831	-1.93633	1.52843	-5.97376	cluster_4	21	5
226	-0.360147	-1.034	0.779836	-0.660429	0.6403	0.878067	1.79883	-0.248989	-0.292707	-0.624528	0.759654	0.162685	0.634415	0.843479	1.50776	0.202363	-1.61261	-5.88251	cluster_4	11	4
226	0.562959	-0.113299	1.42582	-0.206832	0.939834	0.814984	-0.821959	-0.144161	0.584206	-0.13096	1.41803	-0.546601	0.925529	0.808632	-0.474078	-0.110132	-2.45311	-5.64523	cluster_4	13	5
226	2.12284	3.25178	0.657502	2.68977	1.71718	-0.576794	3.10256	1.94349	2.55397	3.20799	0.6441	2.70787	1.74482	-0.385999	2.99259	1.96525	-9.36287	2.2	cluster_1	2	2
226	0.800771	-0.502859	1.01309	-0.931942	0.760353	1.06278	-0.805999	-1.40374	0.549397	-0.504275	1.00257	-0.667693	0.733123	1.02308	-0.416438	-2.00146	1.01606	-6.75342	cluster_4	21	5
226	0.6787	-0.395018	0.744152	-0.883142	1.12357	0.870319	-0.606079	-0.187819	0.384592	-0.496681	0.702673	-0.706534	1.05544	0.848316	-0.561927	-0.212352	-1.6378	-7.34487	cluster_4	5	5
226	1.1089	0.397812	1.18628	0.0795726	0.692352	0.803079	3.16853	0.515259	1.63997	1.47149	1.35944	1.18953	0.800795	0.847354	3.1866	0.674582	-3.16653	-4.66066	cluster_4	17	4
226	-0.472119	-1.00073	0.860012	-0.698815	0.812819	0.809007	-0.93793	-0.609091	-0.686452	-1.04269	0.801476	-0.880294	0.798867	0.776999	-0.731071	-0.0824182	0.0857083	-6.23166	cluster_4	5	5
226	0.49607	-0.718894	1.30019	-0.898382	1.40704	1.0557	-0.684111	-0.247943	0.526315	-0.639861	1.26666	-0.797819	1.31428	1.01179	-0.363053	-0.174276	-1.5341	-6.96941	cluster_4	13	5
226	-0.402898	-1.07689	1.52226	-2.32003	1.04393	0.609832	-0.408807	-0.829125	-0.912236	-1.16335	1.44807	-1.17788	0.960337	0.58594	-0.303788	-0.492272	0.63319	-9.56289	cluster_4	13	5
226	-1.25802	-1.13371	0.668444	-2.4731	0.749244	0.547081	-1.54596	-2.0395	-1.33286	-1.17403	0.712165	-2.97347	0.738226	0.553961	-1.49596	-2.78479	1.41237	-9.06787	cluster_4	7	6
226	-0.0869134	-1.00121	1.19034	-0.522873	0.957344	0.69583	-0.764941	-1.01728	-0.228091	-0.927431	1.19444	-1.2695	0.930889	0.695759	-0.66976	-0.765299	-0.18545	-6.44264	cluster_4	6	5
226	-1.46584	-0.669696	0.781397	-2.25911	0.860062	0.690179	-1.18088	-1.64834	-1.26704	-0.764303	0.783783	-3.35578	0.841112	0.68778	-1.15176	-1.32878	1.43506	-8.874	cluster_4	7	6
226	-1.0874	-1.3194	-1.96288	-0.579134	-1.50814	-1.67679	-1.0298	1.28157	-1.29955	-1.41078	-2.2297	-0.876648	-1.80904	-1.82837	-1.14259	1.19634	6.48024	6.15209	cluster_2	44	10
226	-1.00235	-1.08109	0.982267	-2.3397	0.824279	0.942155	1.46896	-0.912771	-0.91678	-1.04562	0.996659	-1.35722	0.823472	0.916077	1.20525	-0.59206	1.01386	-9.16295	cluster_4	6	5
226	-0.463648	-0.635687	0.723839	-1.0866	0.622708	1.02615	2.00899	-0.579865	-0.0117343	-0.17575	0.761373	-0.284421	0.653199	1.01466	1.73478	-0.26691	-0.479403	-7.41161	cluster_4	19	5
226	0.239094	0.219641	1.35363	-0.895628	1.13341	0.522394	-0.413401	-0.60225	0.0429732	0.071562	1.35745	-1.77123	1.14973	0.532424	-0.343394	-0.161624	-0.494683	-7.01228	cluster_4	6	5
226	-0.120405	-0.706141	1.09752	-1.14512	1.0612	0.879883	-0.982341	-0.312159	-0.321879	-0.755208	1.07008	-1.50623	1.00426	0.854147	-0.788502	-0.386422	-1.00682	-7.92543	cluster_4	6	5
226	0.336836	-0.809837	1.1896	-0.588932	1.2897	1.1051	-0.584099	0.180236	0.12374	-0.796911	1.14614	-0.827488	1.19611	1.0549	-0.386334	0.0983596	-2.88667	-6.16932	cluster_4	5	5
226	0.128537	-0.0481124	0.872754	-0.658342	0.795533	0.506933	-0.734188	-0.0298257	0.181546	-0.0388619	0.918006	-0.667191	0.797154	0.534106	-0.427839	0.0407418	-2.59548	-6.72925	cluster_4	5	5
226	0.015879	-0.978671	0.832969	-0.825243	0.971851	0.802718	-0.739097	-0.736704	-0.237309	-1.0844	0.802033	-0.750833	0.914382	0.778397	-0.587163	-0.744532	0.463965	-6.72714	cluster_4	28	5
226	1.06519	0.407091	0.580562	-0.566021	1.07522	0.839828	-0.48865	0.311629	1.00921	0.330622	0.642641	-0.332845	1.05735	0.852749	-0.347316	0.286691	-3.57867	-5.85737	cluster_4	11	4
226	0.395385	0.122597	1.18395	-0.347951	1.20319	0.810767	-0.27442	0.369079	0.44946	0.0795467	1.22584	-0.111847	1.17309	0.815048	-0.229519	0.373169	-3.66552	-5.59915	cluster_4	4	4
226	0.867968	0.0691567	1.16658	-1.86735	1.23397	0.962171	-0.513057	-0.453078	0.771564	0.0193971	1.18503	-0.529926	1.17966	0.934813	-0.266494	-0.336017	0.261628	-9.24903	cluster_4	13	5
226	-0.60922	0.145579	0.364327	-0.968629	1.06409	0.416138	-0.657226	0.488287	-0.060286	0.268736	0.506635	-0.349736	1.07754	0.482596	-0.412187	0.507629	-3.27417	-6.94029	cluster_4	11	4
226	-0.197089	-1.25444	-1.44643	1.9922	-1.26668	0.474409	-1.12798	-0.926549	-0.460621	-1.34079	-1.48861	2.00163	-1.14456	0.475195	-1.1416	-0.693673	4.40482	-1.36814	cluster_4	48	15
226	0.953089	0.623782	1.30434	-0.734563	0.83685	1.21467	-0.273776	-0.249623	1.14063	0.550926	1.37033	-1.05312	0.854167	1.19946	-0.197259	-0.167842	-1.33007	-6.86295	cluster_4	13	5
226	-1.63433	0.57895	-0.684599	0.597995	1.99338	-1.63384	1.91227	1.75562	-0.318182	0.910804	-0.641203	0.664103	1.92909	-1.95696	1.73576	1.76221	-6.05973	4.66131	cluster_1	1	1
226	-0.960664	0.225615	-1.6506	-0.406739	-2.00391	-2.71082	1.0945	1.63456	-0.216657	0.675503	-1.18258	0.418435	-2.07296	-1.53968	1.15917	1.62079	6.43771	6.65642	cluster_2	43	13
226	-0.96238	-0.440803	-0.883168	0.912468	-1.26782	-1.76798	0.0794912	0.740978	-0.917783	-0.441594	-0.91546	0.83941	-1.25241	-1.61068	0.0551397	0.684931	2.8217	6.71051	cluster_2	29	10
226	-0.0482423	-0.228878	-0.872035	0.746108	-0.0127472	-1.34284	0.339383	0.584554	-0.0378208	-0.162057	-0.894246	0.60825	0.0262134	-1.12117	0.300416	0.660812	-0.0291024	5.80716	cluster_2	31	10
226	-1.15773	-1.2821	1.04269	-0.742946	0.563773	0.637753	-1.00829	-0.721928	-0.89788	-1.02079	1.08028	-0.625576	0.626041	0.679479	-0.659954	-0.725453	0.185445	-6.63774	cluster_4	13	5
226	1.42398	0.0489237	1.34381	0.591441	0.983279	0.850527	-0.081586	0.592142	1.02674	0.173038	1.3473	0.366519	0.966222	0.829494	-0.0118359	0.574563	-4.02613	-4.16179	cluster_4	17	4
226	-0.156503	-1.63092	1.17077	-0.783992	0.931307	0.762099	-1.1264	-1.46171	-0.673744	-1.64548	1.1089	-1.52794	0.850831	0.730053	-1.55429	-1.57603	0.712116	-6.65339	cluster_4	14	5
226	-0.485401	-0.227932	-2.1757	-0.528121	-1.63851	-1.83668	-0.531193	1.42532	-0.571214	-0.402986	-2.06101	-0.760539	-1.97756	-2.10967	-0.565301	1.36282	6.55987	6.04616	cluster_2	44	10
226	0.291122	-0.541723	1.01074	-1.52944	1.11431	0.738787	-0.765743	-1.0577	-0.0937403	-0.69239	0.955717	-1.3573	1.03331	0.713374	-0.721232	-1.42177	0.984076	-8.22443	cluster_4	14	5
226	-0.909867	-1.15073	0.638663	-0.165272	0.491175	0.812645	-0.843747	-0.35534	-0.633116	-0.957943	0.650512	-0.202663	0.560445	0.815334	-0.547026	-0.315612	-0.718125	-4.62003	cluster_4	19	5
226	0.635601	-0.298748	1.04838	-0.723933	1.03911	0.786427	-0.37506	-1.01192	0.668296	-0.219337	1.12564	-0.75179	1.03049	0.807751	-0.149614	-1.57118	0.392279	-6.79808	cluster_4	20	5
226	0.493054	0.0347851	1.76512	0.329409	1.1893	0.571644	-0.189417	-0.409526	0.91149	0.203633	1.88573	0.328957	1.20751	0.639368	-0.113626	-0.308003	-2.32326	-5.14111	cluster_4	12	4
226	0.627655	1.04944	1.30388	1.43061	0.556393	0.457978	2.74729	1.11057	0.308994	0.801894	1.3036	1.31995	0.56123	0.473075	2.54789	0.999037	-3.99229	-3.61547	cluster_4	17	4
226	-0.24541	-1.44482	0.898251	-1.70319	0.837872	0.908055	-0.597811	-1.13762	-0.441245	-1.42648	0.874115	-1.39766	0.801383	0.875221	-0.354867	-1.30132	1.09962	-8.3888	cluster_4	14	5
226	-1.6681	-0.609526	0.73569	-0.435573	1.1144	0.7365	-1.00628	-0.250903	-1.04328	-0.401333	0.832148	-0.70109	1.12201	0.779528	-4.4081	-0.301439	-1.93318	-5.93804	cluster_4	13	5
226	0.0949425	1.197	-0.555654	0.981081	1.85171	-1.71224	0.660692	1.86994	0.247304	1.17581	-0.50728	0.961634	1.74062	-2.14362	0.555221	1.81511	-6.61196	4.54619	cluster_1	1	1
226	1.67943	1.62429	-0.149784	1.73382	-0.934114	-1.4198	0.843485	1.23204	1.51198	1.49052	-0.261493	1.66475	-0.980508	-1.22999	0.78538	1.19537	0.238806	7.48782	cluster_2	22	8
226	0.217523	2.06643	0.180238	2.03002	1.85251	-1.15284	2.08831	1.96742	1.13675	2.03499	0.17602	2.04712	1.82089	-1.08717	1.96359	1.96118	-8.16544	2.66256	cluster_1	9	1
226	0.537404	0.352543	1.00912	0.0706154	0.916944	1.06996	-0.298838	0.398935	0.524166	0.27501	1.05879	0.113815	0.910214	1.058	-0.296573	0.409259	-3.53966	-4.89716	cluster_4	4	4
226	-0.159012	-0.399234	0.933655	-0.586913	0.615088	0.822512	-0.604165	-0.572239	0.37155	-0.140429	1.023	-0.768327	0.678936	0.854154	-0.375126	-0.503393	-0.248617	-5.60981	cluster_4	13	5
226	-0.7244	-0.44254	-2.31959	-0.640414	-2.06797	-1.87199	-0.621764	1.68044	-0.708181	-0.365486	-3.1215	-0.530394	-2.0246	-2.2118	-0.545685	1.67837	6.62822	6.24301	cluster_2	44	10
226	0.0158157	-1.08988	1.46327	-0.903224	1.00029	1.14024	-0.701093	-0.315918	-0.152826	-0.94339	1.40173	-0.340642	0.949949	1.07436	-0.369658	-0.377097	-1.34995	-6.73645	cluster_4	13	5
226	0.418899	-0.85866	0.96277	-1.2412	0.953156	0.640212	-1.10956	-1.0085	0.108071	-0.915851	0.936528	-1.40189	0.90977	0.634504	-1.01476	-1.02889	0.798146	-7.65622	cluster_4	28	5
226	-2.39271	-0.56909	0.569447	-0.183037	1.08013	-0.330158	-0.341585	-0.826353	-1.98611	-0.356969	0.574279	-0.251103	1.04545	-0.231213	-0.30215	-0.453394	-6.86398	-4.55762	cluster_3	10	7
226	-0.346592	-0.736519	0.903357	-0.186284	0.99145	0.6096	-0.451097	-0.478343	-0.442304	-0.761703	0.903975	-0.466647	0.951251	0.604266	-0.423712	-0.277973	-1.18296	-5.31062	cluster_4	19	5
226	-0.0978243	-0.835634	0.814192	-0.160142	0.478536	0.850351	-0.677822	0.114993	-0.690477	-0.994022	0.765924	-0.435399	0.463429	0.813851	-0.652183	0.0639096	-1.8314	-4.34684	cluster_4	19	5
226	1.43279	2.59699	-0.124583	1.40227	1.97406	-1.22184	1.22207	1.77573	2.10832	2.98262	0.0664346	1.59452	2.0436	-1.16749	1.43006	1.91389	-7.45823	3.39381	cluster_1	9	1
226	-1.98449	-1.29116	1.02891	-1.42308	0.881991	0.683977	-1.10966	-0.409549	-1.26685	-1.12929	1.03038	-1.28857	0.850097	0.678137	-0.703168	-0.185046	-0.601296	-8.08894	cluster_4	5	5
226	0.826376	-0.759802	0.97371	-0.932638	0.77148	0.776587	-1.04807	-0.0819021	0.194534	-0.909568	0.917693	-1.17222	0.726764	0.743189	-0.869779	-0.14033	-1.91331	-7.50459	cluster_4	5	5
226	-0.0358584	-0.598417	0.5598	-0.968748	1.00288	0.783092	0.826817	0.111917	-0.068029	-0.513672	0.583779	-0.441785	0.960475	0.782791	0.700401	0.242219	-1.93794	-7.54398	cluster_4	11	4
226	-0.0103956	-0.811081	0.213247	-0.825682	0.358547	0.72725	-1.25396	-1.37094	-0.40815	-0.9241	0.20453	-0.946061	0.359795	0.709601	-1.0516	-1.21661	2.24062	-5.87368	cluster_4	34	9
226	-0.0416053	-0.314599	-0.927243	0.297582	1.76604	0.204116	1.23487	1.63835	-0.231921	-0.389209	-1.01229	0.161258	1.62632	0.195547	1.01641	1.56416	-4.84131	3.39888	cluster_1	8	1
226	0.00572016	0.0215753	-0.804698	0.803494	-0.977102	-1.39643	0.11703	0.538676	0.14233	-0.0253968	-0.981243	0.712115	-0.883473	-1.3317	0.103998	0.480099	2.4027	6.18896	cluster_2	23	10
226	0.144631	-0.798673	0.89203	-0.0990607	0.658684	0.788063	-0.837168	-0.502493	-0.152926	-0.8903	0.85045	-0.459815	0.640093	0.767846	-0.73606	-0.414382	-0.741058	-4.85553	cluster_4	19	5
226	-1.79737	-0.345954	0.85561	-0.0963938	0.474599	-0.6184	1.72209	0.498838	-1.29543	-0.101255	0.802823	0.452215	0.49061	-0.480741	1.54086	0.360848	-6.15388	-4.3576	cluster_3	10	7
226	-0.0905142	-0.381421	1.23619	-0.83273	1.11616	0.716739	-1.0371	0.729017	-0.352028	-0.515669	1.21551	-0.789664	1.04384	0.707754	-0.937257	0.676452	-3.41854	-6.06228	cluster_4	5	5
226	-0.0879953	-0.353514	0.472273	-1.22062	-0.0489405	0.769518	-0.733428	-1.29807	-0.265832	-0.511355	0.491585	-0.688094	0.0188129	0.758954	0.0873039	0.453891	2.32676	-6.18705	cluster_4	5	5
226	0.828047	1.19976	-0.146743	1.62827	1.63226	-0.620541	1.92661	1.51865	0.99987	1.25409	-0.0754572	1.71005	1.54857	-0.449571	1.91266	1.47488	-7.36997	2.95709	cluster_1	9	1
226	-0.346828	-0.902386	0.617394	-0.691488	0.934998	0.771532	-0.656848	0.00342697	-0.521175	-0.944892	0.600893	-0.729526	0.881457	0.748164	-0.56404	0.00102456	-2.10876	-6.80112	cluster_4	5	5
226	-1.18268	0.810694	-0.793821	0.513275	1.6381	-1.74961	1.82026	1.79035	-0.741907	0.814011	-0.802874	0.613563	1.57537	-1.92282	1.62278	1.74389	-5.80838	4.53522	cluster_1	1	1
226	-0.330374	-0.738481	0.413858	-0.597552	-1.18993	1.2039	-1.05165	-2.24433	-0.20986	-0.672594	0.400021	-0.465575	-0.837992	1.15798	-0.835444	-2.1049	3.58201	-3.43049	cluster_4	35	9
226	-0.0779007	-0.499502	-0.44744	-0.383647	0.88336	0.867313	-0.62608	0.400363	-0.303089	-0.624462	-0.411477	-0.489547	0.848985	0.842821	-0.474768	0.419286	-1.73074	-3.33833	cluster_4	32	11
226	1.07749	0.202283	1.21966	-0.458479	1.11953	0.810947	-0.429894	0.200772	1.04331	0.154654	1.28084	-0.524872	1.09891	0.824447	-0.512978	0.195372	-3.12026	-6.12778	cluster_4	4	4
226	0.29066	-1.22222	1.09968	-1.12884	0.970369	1.03874	-1.0452	-0.57267	-0.17043	-1.24933	1.04416	-1.73392	0.90839	0.982304	-0.778735	-0.654589	-0.90755	-7.79375	cluster_4	6	5
226	-0.034864	-0.0819104	0.791628	-0.0838005	1.02881	0.685207	-0.450599	-0.486599	-0.0146184	-0.180122	0.815077	-0.348449	0.995305	0.683082	-0.42594	-0.522931	-1.28402	-5.05684	cluster_4	19	5
226	1.33933	0.0458193	1.37435	-0.762569	1.10096	0.622229	2.15846	0.608543	1.39941	0.568174	1.39584	0.631559	1.05602	0.636933	1.96525	0.673426	-3.50691	-6.19013	cluster_4	17	4
226	-2.91264	-1.35928	-2.59428	-1.2645	-1.60803	-1.7211	-1.30787	0.37326	-2.64121	-1.49358	-2.64392	-1.35739	-1.78	-1.67249	-1.61225	0.334938	6.6498	5.30692	cluster_2	45	14
226	-0.951892	0.554498	-0.00433263	0.847902	0.00955232	-0.187778	1.91301	1.10457	0.144443	0.955867	-0.0445476	1.05375	-0.0864592	-0.190798	1.70111	1.15514	-0.516784	6.69636	cluster_2	22	8
226	1.63332	0.607227	1.17264	0.20855	1.28929	0.814255	1.5566	0.665715	1.77278	0.865364	1.28079	0.489567	1.25788	0.833723	1.44146	0.749895	-3.9992	-4.4323	cluster_4	17	4
226	-0.373404	-0.850659	0.180659	-0.371421	0.591804	0.847507	-1.21689	0.433556	-0.471321	-0.88518	0.150989	-0.551759	0.604639	0.826487	-0.474102	0.456147	-1.95344	-3.55145	cluster_4	11	4
226	-0.688679	-1.50852	0.714075	-1.66141	0.672657	0.913424	-1.16779	-0.730523	-0.811705	-1.44803	0.717836	-1.76713	0.69073	0.903053	-0.928715	-0.783296	0.904376	-8.58346	cluster_4	14	5
226	0.131874	-0.561516	1.51605	-2.35642	0.656831	0.709241	-0.915713	-0.765866	-0.27506	-0.685852	1.48424	-1.09137	0.653528	0.694931	-0.740358	-1.04925	0.790459	-9.49355	cluster_4	13	5
226	-1.21309	-0.139742	0.801805	-1.60196	0.30175	0.856802	-1.12765	-0.455575	-0.32929	0.104551	0.95414	-1.21513	0.425922	0.908151	-0.795432	-0.464573	0.238016	-8.34604	cluster_4	28	5
226	0.702926	-0.272958	0.995291	-0.733263	0.665612	0.466005	-0.535012	-0.023867	0.791489	-0.329307	1.0314	-0.886349	0.682493	0.500173	-0.370954	-0.0410523	-2.53272	-6.8459	cluster_4	5	5
226	0.107328	0.177471	-1.22374	0.36334	-0.763822	-1.73429	1.78645	0.867473	0.723097	0.492103	-0.717496	0.775643	-0.688399	-1.39407	1.64327	1.06416	3.96581	6.24335	cluster_2	29	10
226	0.141141	-0.692813	1.0474	-1.25763	1.1319	0.576293	-0.717314	0.294431	-0.0105751	-0.75803	1.0307	-1.37449	1.06738	0.577652	-0.810514	0.242524	-3.0346	-7.1756	cluster_4	5	5
226	1.21826	1.7109	-0.193472	1.40393	1.72593	-1.36206	1.59728	1.89257	1.57242	1.72569	-0.225408	1.33372	1.69918	-1.67295	1.47934	1.88987	-7.15831	3.75156	cluster_1	1	1
226	-1.12268	-1.28104	-1.23814	0.284999	-1.25939	-1.58589	1.92992	0.732355	-0.92218	-0.761576	-1.40543	0.251988	-1.07217	-1.86043	1.71172	0.746175	4.55897	6.90029	cluster_2	37	10
226	0.677197	-0.0148926	1.04572	-0.805005	0.97345	0.730861	-0.684607	0.18582	0.60779	-0.038533	1.05939	-1.13547	0.945848	0.737676	-0.533507	0.183453	-2.54238	-6.85493	cluster_4	5	5
226	0.0820954	-0.729843	1.30639	-0.362792	1.25318	0.797847	-0.578413	-0.287689	-0.192807	-0.764958	1.28631	-0.404552	1.16838	0.775042	-0.657192	-0.2687	-2.2934	-5.80508	cluster_4	13	5
226	-0.877541	-0.754212	0.626193	-0.890753	0.859029	0.76821	-1.26045	-2.24733	-1.03301	-0.931355	0.601638	-1.01299	0.815139	0.744066	-1.30129	-1.49674	2.16484	-6.54123	cluster_4	21	5
226	0.0891776	-0.744552	1.3566	0.488014	0.754859	0.426772	1.97481	-0.939063	-0.35381	-0.40195	1.29746	0.576516	0.713154	0.432185	1.69711	-0.17067	-2.87886	-3.35145	cluster_4	12	4
226	0.603608	-0.249496	1.16608	-0.839919	1.34604	0.679084	2.72364	-0.0439734	0.55645	0.158754	1.18138	0.588269	1.26148	0.676031	2.53153	0.101777	-2.13465	-6.96558	cluster_4	17	4
226	-0.522839	-0.667882	1.4388	-1.54935	0.888829	0.589884	-1.89866	-1.323	-0.689643	-0.792927	1.3843	-0.735253	0.841366	0.574828	-1.32662	-0.787905	0.264181	-7.41101	cluster_4	13	5
226	-0.304782	-0.757864	1.34231	-2.37988	0.506032	0.521207	0.400299	0.283344	-0.24269	-0.772711	1.33917	-1.8355	0.499276	0.5277	-0.129493	0.298973	-0.209909	-9.31544	cluster_4	6	5
226	-0.274673	-1.01798	-0.58518	0.0231574	0.86498	0.308813	0.846928	0.940334	-0.16012	-0.707359	-0.503742	0.253645	0.818745	0.312266	0.640439	0.907354	-4.64128	3.30016	cluster_1	32	11
226	0.359813	-0.438932	1.19597	-3.18123	1.01234	0.82415	-0.584815	-0.44454	0.0539402	-0.482384	1.1811	-3.49879	0.953549	0.811331	-0.0776857	-0.34327	0.845645	-9.74476	cluster_4	7	6
226	2.00492	1.56525	-0.471648	0.883605	-0.342195	-1.17859	2.33013	2.26672	2.08318	1.64332	-0.477088	1.09258	-1.26993	-1.79718	2.1771	2.2381	1.25393	8.22357	cluster_2	36	13
226	0.544468	0.842963	-1.12952	0.383237	-0.0415068	-1.82031	0.108233	1.86458	0.874183	1.02287	-1.04813	0.401252	-0.293251	-2.3504	0.0559065	1.84474	-0.502084	5.31865	cluster_2	30	10
226	-0.403576	-0.930441	1.47283	-2.77929	1.30691	0.706406	-0.947129	-1.32421	-0.567129	-1.00833	1.42771	-4.29175	1.20428	0.681514	-0.557397	-1.13202	0.767372	-9.52608	cluster_4	7	6
226	-0.14754	-1.24566	0.970549	-0.522448	0.786697	0.89161	-0.23435	0.279448	-0.433846	-1.21019	0.918886	-0.473163	0.753556	0.860664	-0.118837	0.26126	-2.63173	-6.38045	cluster_4	4	4
226	0.118976	-0.127978	0.949627	-0.0895534	0.863525	0.812316	-0.554958	0.600677	-0.164243	-0.293067	0.974181	-0.136644	0.864115	0.805968	-0.49274	0.583443	-3.44121	-4.8342	cluster_4	4	4
226	0.973183	0.431104	1.33379	0.349771	0.981918	1.07735	3.18846	0.486836	1.41109	1.58594	1.34435	1.58781	0.94597	1.02565	3.19465	0.906978	-3.68954	-4.75316	cluster_4	17	4
226	0.0335202	-0.71174	0.935254	0.430502	0.626981	0.92412	-0.28098	0.158529	-0.180174	-0.815596	0.91871	0.309135	0.608992	0.899092	-0.267179	0.140935	-3.06947	-4.1227	cluster_4	11	4
226	1.63804	1.34179	0.143227	1.9896	-0.101019	-1.0934	0.590992	1.13428	1.43489	1.05493	0.0789973	1.91549	-0.106001	-1.02272	0.884014	1.09495	-1.32094	7.83448	cluster_2	15	8
226	-2.18126	-1.32202	0.627218	-1.11869	0.815111	0.543927	1.59903	0.712378	-0.804643	-0.174147	0.737741	0.566596	1.04354	0.588059	1.50631	0.825658	-3.50045	-6.9734	cluster_4	17	4
226	0.284081	-0.159514	-0.53626	1.23326	-0.963189	-1.36878	0.367051	1.22778	0.173462	-0.259252	-0.513355	1.08614	-0.870054	-1.46378	0.206381	1.17449	1.41713	7.44803	cluster_2	29	10
226	-1.40423	0.599775	-1.16123	0.0456531	1.71795	-1.59005	0.0349107	1.53172	-0.777411	0.74075	-0.949182	0.294712	1.71721	-1.44784	0.25018	1.56862	-5.33659	4.84356	cluster_1	1	1
226	1.5282	0.775364	1.41873	-0.242414	1.05074	0.949692	1.25623	-0.0267405	1.48948	0.921634	1.47881	0.0257265	1.17274	0.952144	1.15375	0.430422	-2.76663	-5.62101	cluster_4	4	4
226	-0.765233	-1.08156	1.54204	-2.44159	0.901393	0.439319	-1.20813	-1.17388	-1.1381	-1.14226	1.4853	-1.6485	0.833741	0.431999	-0.972902	-0.950353	0.746737	-9.4669	cluster_4	6	5
226	0.66954	-0.334511	1.16644	-0.945699	0.550977	0.899958	-1.06411	0.100629	0.351867	-0.476648	1.13741	-1.07896	0.55402	0.868868	-0.855443	0.10697	-2.3253	-7.24114	cluster_4	5	5
226	-0.832371	-0.485042	0.584998	-0.453141	0.319245	0.605741	-1.09104	-0.448053	-0.184872	-0.366436	0.693672	-0.147802	0.423757	0.655253	-0.807206	-0.343267	-0.361821	-4.45415	cluster_4	19	5
226	1.31685	-0.133765	0.892459	-0.898946	0.939449	0.961562	-0.47527	-0.719997	1.2282	-0.143695	0.942333	-0.722555	0.928269	0.963333	-0.247124	-0.792309	-0.0284105	-7.03458	cluster_4	13	5
226	1.3489	0.812982	-0.234705	1.54597	-1.16255	-1.24667	0.730442	1.78442	1.22992	0.716507	-0.276639	1.47219	-2.31148	-1.25085	0.988748	1.7256	0.367836	8.72784	cluster_2	36	13
226	-1.32867	-1.18852	-2.27198	-0.900373	-1.49879	-1.6604	0.574831	1.06226	-1.26965	-1.19961	-2.40028	-0.541246	-1.27875	-1.40725	0.444561	1.02024	6.65934	5.66655	cluster_2	44	10
226	1.62158	0.417679	0.723866	0.274511	0.652957	-1.2332	-0.774985	-0.171646	1.36952	0.27368	0.777487	0.300807	0.681348	-1.0828	-0.514594	-0.145487	-6.64544	-4.47961	cluster_3	10	7
226	0.0338664	-0.743282	0.968342	-1.01323	0.725957	0.882065	-1.07186	-1.31715	-0.374087	-0.879448	0.919998	-1.26338	0.690165	0.851168	-0.978622	-1.2911	1.32115	-6.77468	cluster_4	28	5
226	-0.0122079	-1.28167	1.48173	-0.773906	0.849244	0.612887	-1.10024	-1.55663	-0.453943	-1.40538	1.39573	-1.11661	0.766587	0.57827	-4.26979	-1.3923	-0.196371	-6.56764	cluster_4	20	5
226	0.154783	-0.704393	0.73866	-1.21026	0.581979	0.811072	-1.19124	-1.93236	-0.0945239	-0.758658	0.734539	-1.55777	0.568948	0.798304	-0.644344	-1.50409	2.00679	-6.85969	cluster_4	14	5
226	-1.21924	-1.03093	0.943477	0.340498	0.211271	-0.77246	0.784308	-0.332409	-1.59214	-1.16016	0.902336	0.373242	0.224563	-0.694642	0.617959	-0.355456	-6.55804	-4.46181	cluster_3	10	7
226	0.248012	-0.0973068	1.20692	0.124512	1.05472	0.788727	-0.329809	-0.470952	0.515631	-0.0438965	1.26913	0.043413	1.04109	0.808746	-0.0887012	-0.315532	-2.51959	-5.15656	cluster_4	12	4
226	-1.05452	-1.25391	0.779265	-1.21771	0.614563	1.05415	2.17901	-0.533619	-0.446776	-0.808221	0.742709	0.0641363	0.635089	1.01463	1.93043	-0.085346	-0.241725	-7.95108	cluster_4	19	5
226	0.898916	0.276214	0.804652	0.40845	0.75369	0.988862	3.11898	0.230092	1.42388	1.2758	0.913567	0.897277	0.782286	0.988389	2.89693	0.661065	-3.13384	-4.11522	cluster_4	17	4
226	-2.32848	-1.52499	-1.22524	0.0514566	0.755478	-1.81944	-0.683829	0.534399	-2.54721	-1.62145	-1.61602	-0.0540913	0.680494	-1.88887	-0.7678	0.454805	-4.04757	4.16816	cluster_1	38	1
226	-0.245545	-1.40511	0.939148	-0.38276	0.405257	0.882613	-0.878622	-1.38021	-0.71214	-1.46152	0.879601	-0.640789	0.403384	0.843544	-0.791313	-1.75105	1.11236	-5.83523	cluster_4	21	5
226	-0.194529	1.54577	-0.657499	0.756218	1.85522	-1.55617	1.54376	1.83015	0.525876	1.55502	-0.543907	0.882083	1.82275	-1.70649	1.37947	1.81618	-5.99906	4.69966	cluster_1	1	1
226	0.256208	0.995488	-0.339099	1.54024	-0.385433	-0.990909	2.59214	1.97083	0.599701	0.996295	-0.354426	1.49718	-1.94509	-1.30453	2.56001	1.90981	0.0954455	8.2153	cluster_2	36	13
226	0.127762	-0.710301	0.901462	-3.28813	1.1036	0.781105	-0.942943	-0.372319	-0.0430051	-0.683227	0.936758	-2.75544	1.07088	0.784382	-0.571191	-0.302291	0.837092	-9.78714	cluster_4	7	6
226	-0.683363	-1.21878	0.932205	-0.817559	0.620326	0.727553	-1.00221	-0.672222	-0.724715	-1.22764	0.924322	-1.08569	0.619738	0.720059	-0.900512	-0.605332	0.282418	-6.81372	cluster_4	28	5
226	-0.75666	-1.1205	-2.71555	-0.853306	-0.763798	-1.79367	-0.983558	1.05682	-0.936966	-1.21163	-2.84184	-0.79304	-0.840695	-1.86684	-1.00946	0.977632	6.57637	5.72083	cluster_2	44	10
226	-0.845654	-1.34294	0.315155	-1.29527	0.538478	0.766373	-0.86933	-2.03984	-0.705129	-1.22485	0.332677	-1.03518	0.560716	0.767229	-0.610203	-2.60139	2.20329	-6.47794	cluster_4	21	5
226	0.28059	-0.63983	1.00085	-0.586303	1.28901	0.653451	-1.06495	-1.08298	-0.160328	-0.784436	0.968781	-0.68244	1.19771	0.639501	-0.780731	-0.821529	0.0285808	-6.2209	cluster_4	13	5
226	-0.597533	-0.400792	0.673996	-0.463172	0.971677	1.07375	-0.741093	-0.481701	-0.703636	-0.546047	0.637709	-0.724035	0.903598	1.0211	-0.804511	-0.57909	-1.62196	-5.59903	cluster_4	19	5
226	-0.397996	1.11803	-0.578175	0.855232	1.76891	-1.14208	1.39444	1.82103	0.151168	1.15081	-0.499362	0.987459	1.67621	-1.40102	1.37314	1.78351	-6.2996	4.23398	cluster_1	1	1
226	-0.0786188	-0.140354	0.737329	0.210165	0.788325	0.695938	1.99253	0.429213	0.032142	0.0574448	0.794002	0.337037	0.835804	0.721934	1.73442	0.457288	-3.47865	-4.05879	cluster_4	11	4
226	0.837067	-0.182408	0.839651	-0.702509	1.16104	0.855299	-0.861988	-1.05035	0.631534	-0.332264	0.829636	-1.36851	1.08866	0.829691	-0.510483	-1.00259	0.548779	-6.56537	cluster_4	28	5
226	-2.33522	-0.450194	0.448228	-0.507628	0.92632	0.835117	-0.390766	0.339146	-1.3493	-0.224765	0.574409	-0.449152	0.958219	0.867219	-0.0284714	0.407642	-1.97783	-3.76927	cluster_4	11	4
226	-0.0627242	-0.358503	0.852982	-0.602104	0.733657	0.623323	1.60965	-0.694594	0.0193503	-0.059022	0.846481	-0.114574	0.716313	0.635706	1.40711	0.0483451	0.503999	-6.05146	cluster_4	4	4
226	0.482381	-0.153401	1.12349	-1.18784	1.02545	0.924316	-0.506769	-0.350484	0.284369	-0.123319	1.12319	-1.85304	0.985595	0.912876	-0.463887	-0.452461	-0.753038	-8.03611	cluster_4	6	5
226	-0.687744	-0.813812	1.41751	-2.75288	1.14597	0.567251	-1.04864	-0.735201	-0.748127	-0.933617	1.38778	-2.84896	1.07143	0.566238	-0.965884	-0.839583	0.607724	-9.59486	cluster_4	7	6
226	0.962007	-0.19965	1.12002	-0.212809	0.41929	1.06824	2.4851	0.252727	0.738332	0.580717	1.10794	0.939041	0.427195	1.02017	2.47768	0.750566	-2.31724	-4.54679	cluster_4	17	4
226	0.184207	-0.255669	1.12683	-2.44504	1.34955	0.659442	1.36493	-0.159524	0.0819658	-0.188436	1.18429	-1.15205	1.31033	0.68012	1.07997	0.0186058	0.10073	-9.43687	cluster_4	5	5
226	0.828082	0.0784663	1.05584	-0.609596	0.97947	0.804203	-0.734824	-0.701847	0.690247	0.0054108	1.06866	-0.374095	0.950632	0.801027	-0.577069	-0.475427	-0.899813	-6.55442	cluster_4	13	5
226	-0.629383	1.48901	-0.196669	1.44599	1.69919	-0.768939	1.2184	1.66442	0.498672	1.71455	-0.0955186	1.55409	1.70281	-0.529583	1.27686	1.67625	-7.46157	2.92582	cluster_1	9	1
226	0.272526	0.785837	-0.491202	1.38889	-0.257504	-1.26282	2.05439	0.601904	0.170478	0.590349	-0.485542	1.30525	-0.184646	-1.26361	1.87645	0.570764	0.549489	6.38851	cluster_2	16	8
226	1.0353	-0.252975	0.967001	-0.809856	0.659842	0.715926	-0.449385	-1.14924	0.955854	-0.169822	1.03236	-0.667393	0.695718	0.73717	-0.233517	-0.988616	1.20491	-6.42995	cluster_4	20	5
226	1.2394	0.202249	1.25544	0.534377	1.05898	0.882659	3.17945	0.608136	1.39656	1.12591	1.39442	1.31866	1.10063	0.915179	2.99791	0.846922	-3.95795	-4.0778	cluster_4	17	4
226	0.364931	-0.481048	1.18249	-1.43028	0.62461	0.853931	0.867667	-1.37191	0.333539	-0.293152	1.18811	-0.664601	0.636575	0.838202	0.692445	-0.528042	1.63116	-7.51301	cluster_4	13	5
226	2.55592	1.66685	1.36812	0.759008	1.32013	1.28512	2.63304	1.73088	2.79421	1.91743	1.41439	1.19844	1.30758	1.22479	2.53958	1.69805	-4.22354	-4.16081	cluster_4	17	4
226	0.320931	-0.277773	0.791677	0.522884	0.971385	0.758261	2.90424	0.0784646	1.16405	0.976467	0.952982	1.43875	0.993514	0.797592	2.81574	0.580373	-3.26887	-3.99893	cluster_4	17	4
226	0.406219	-0.326083	0.925361	-0.522891	1.01655	0.91706	-0.550274	0.362623	0.497873	-0.386039	0.980207	-0.694243	0.991429	0.904928	-0.448594	0.383901	-3.6482	-5.68642	cluster_4	5	5
226	0.389441	0.25683	-0.747848	0.689076	1.29484	-1.35012	0.189753	1.33839	0.219021	0.0863873	-0.66786	0.636893	1.21628	-1.61209	0.0898674	1.28037	-5.25704	3.86434	cluster_1	8	1
226	-1.89582	-1.41524	-2.61789	-0.881976	-1.56183	-1.71031	-1.50027	0.706821	-1.75221	-1.4668	-1.79971	-1.16776	-1.41061	-1.47364	-1.46382	0.640987	6.64685	5.40474	cluster_2	44	10
226	-0.143598	1.20676	-0.84898	0.670233	1.57494	-1.46473	1.27547	1.39588	0.337243	1.18774	-0.791304	0.677559	1.50603	-1.2016	1.1453	1.36349	-5.53291	4.50643	cluster_1	8	1
226	-0.629189	-0.498253	0.737408	0.276739	-0.114329	0.424778	-0.952272	0.00254322	-0.551699	-0.488526	0.727403	0.120975	-0.0540142	0.440814	-0.695743	0.0867852	-0.413535	-3.81415	cluster_4	18	9
226	0.425458	-0.754622	0.186369	-0.172298	0.818504	0.842942	-0.270894	0.752252	0.05726	-0.786102	0.186965	-0.118634	0.793709	0.82632	-0.0787769	0.710686	-2.11271	-3.50769	cluster_4	11	4
226	0.421025	-1.03159	1.6822	0.283019	0.891148	0.517611	-0.35387	-0.927361	-0.184888	-1.1203	1.63188	0.187649	0.834241	0.505625	-0.616811	-1.01317	-2.34772	-5.73254	cluster_4	12	4
226	1.08034	0.291584	0.957371	-0.793644	1.06094	0.930074	-0.844057	-1.01812	1.05813	0.231225	1.01795	-0.655165	1.04252	0.925657	-0.620264	-0.750138	0.62339	-6.69259	cluster_4	13	5
226	-0.332722	-0.831178	0.323319	-0.149438	0.326644	1.00494	1.24043	0.125983	-0.676553	-0.99992	0.268013	0.0152992	0.321325	0.950926	0.979452	-0.0703989	-0.724014	-3.64892	cluster_4	26	9
226	0.361906	-0.573998	1.00425	-0.896158	0.717889	1.05394	-0.654479	-0.542064	0.024927	-0.6667	0.975917	-1.37109	0.68772	1.01151	-0.744937	-0.58839	-0.72601	-7.36533	cluster_4	6	5
226	0.124625	-0.389554	-1.44309	0.299597	-0.320866	-0.838093	2.34075	1.40997	0.0684258	0.168939	-1.35502	0.609024	-0.494995	-0.786549	2.1674	1.34499	4.03911	6.25421	cluster_2	31	10
226	-0.416192	0.657958	-0.56932	0.927466	1.56189	-1.36369	0.627839	1.20976	-0.211228	0.654462	-0.553002	0.892063	1.50363	-1.0094	0.531305	1.19043	-6.28108	3.46146	cluster_1	8	1
226	-0.767159	-0.787445	0.998131	-0.909993	0.816791	0.737858	-1.11982	-0.649667	-0.368609	-0.535692	1.01864	-1.32361	0.797185	0.734438	-0.218208	-0.676604	-0.228876	-7.3372	cluster_4	28	5
226	0.670134	-0.164028	1.10453	0.317575	0.668092	0.919543	1.15751	0.58963	0.572215	0.024722	1.1362	0.595907	0.743825	0.903956	0.971065	0.670956	-3.36924	-4.33557	cluster_4	17	4
226	-0.045845	0.162563	1.12946	-1.10096	0.400304	0.775151	-0.788826	0.662311	0.0998599	0.0567545	1.16288	-2.78441	0.468046	0.780496	-0.684206	0.650629	-3.1363	-6.94636	cluster_4	6	5
226	-1.17571	-0.427289	1.34368	-0.307493	0.728224	0.559497	-0.848152	0.0749621	-0.39208	-0.332802	1.38853	-0.100811	0.735259	0.592553	-0.236673	0.230509	-2.5556	-4.64624	cluster_4	4	4
226	0.709785	-0.33813	1.20469	-0.945905	1.39572	0.757925	0.59799	-0.511395	0.308983	-0.426905	1.20767	-0.738919	1.30791	0.748889	0.421705	-0.575689	-1.23919	-6.81053	cluster_4	13	5
226	0.857075	-0.649456	0.541949	-0.769457	0.621262	0.922313	1.93313	-0.900133	0.579654	-0.297234	0.561414	0.10661	0.625658	0.899419	1.6894	0.208526	1.06763	-6.20255	cluster_4	11	4
226	-0.100693	-0.620002	1.00703	-1.74317	0.657309	0.795089	0.0724573	0.232304	0.0880721	-0.620756	1.03022	-0.917896	0.670677	0.799894	0.181689	0.323875	-0.859067	-8.97889	cluster_4	5	5
226	0.223742	-0.482559	0.833556	-0.218207	0.559567	0.751595	2.21003	0.365326	0.290544	-0.318168	0.848287	0.0914033	0.597488	0.746449	1.96545	0.317918	-2.53646	-4.26408	cluster_4	11	4
226	-0.695675	-0.156374	-0.537969	0.989002	-1.77636	-1.51039	0.269982	1.62235	-0.546901	-0.117642	-0.484448	0.901698	-2.275	-1.55705	0.212748	1.57793	2.8755	8.65341	cluster_2	36	13
226	-0.295288	0.23461	-1.0709	0.498107	-1.18737	-1.71814	0.0485317	0.827478	-0.150877	0.130534	-0.937291	0.480576	-1.07514	-1.47722	0.0829541	0.775423	3.70014	6.40662	cluster_2	37	10
226	0.635054	0.031263	1.07895	-0.895807	1.3028	0.80575	-0.520945	-0.534212	0.849775	0.158258	1.12346	-1.13997	1.26189	0.819803	-0.383915	-0.540798	-1.13824	-6.58002	cluster_4	13	5
226	0.106896	-0.844838	0.425962	-1.16893	0.447526	0.848011	-1.00867	-0.5742	-0.304329	-0.988473	0.374705	-1.35249	0.422783	0.817143	-1.009	-0.6465	1.03342	-6.78159	cluster_4	28	5
226	0.679732	0.343637	-0.754005	0.988929	-0.190254	-1.27648	0.384378	1.39182	0.669745	0.251203	-0.753747	0.844934	-0.145723	-1.14765	0.31921	1.32194	-0.297989	6.38709	cluster_2	31	10
226	0.567657	0.0848782	-1.10609	0.56538	-1.40424	-1.61347	1.77118	1.81987	0.35551	0.108213	-1.0407	0.585785	-2.38311	-1.80583	1.76537	1.73736	4.52173	8.18365	cluster_2	43	13
226	-1.00471	-0.958381	1.02581	-0.414166	1.0435	-0.48891	-1.142	-0.925707	-1.35815	-1.06837	1.01959	-0.334045	0.985451	-0.404164	-0.991444	-1.04765	-6.93645	-4.58366	cluster_3	10	7
226	0.413071	-0.935897	1.14553	-0.657753	0.95587	1.10699	-0.385875	-0.623616	0.235914	-0.880169	1.06648	-0.679046	0.886281	1.04016	-0.302736	-0.496022	-1.03551	-6.62022	cluster_4	13	5
226	-0.223748	-1.16468	0.844047	-4.2877	0.927347	0.975791	-1.70943	-0.488505	-0.437443	-1.22204	0.799737	-1.60909	0.860889	0.936993	-2.22973	-0.499769	1.11728	-10.0885	cluster_4	6	5
226	0.984056	2.37708	0.414954	2.4161	-0.0938695	-0.536099	1.82471	1.0871	1.17578	2.13582	0.3452	2.36875	-0.0610061	-0.510185	1.65819	1.03285	-2.2478	8.53066	cluster_2	15	8
226	1.06478	2.4716	0.134309	2.24208	0.61899	-0.936457	3.39178	1.59518	1.1203	2.04925	0.00584022	2.13849	0.58832	-0.790354	3.2114	1.54318	-5.16148	5.9256	Noise	15	8
226	-0.630549	-0.698928	0.688188	-0.0577178	0.918931	-0.113365	-0.80913	-0.548926	-1.3307	-0.983786	0.587118	-0.225921	0.828891	-0.0888126	-0.846308	-1.50314	-6.48269	-4.44624	cluster_3	20	5
226	-0.128323	0.14772	-0.80993	0.693313	-0.94093	-1.01502	0.465037	1.06	0.322175	0.207191	-0.826067	0.713471	-1.14156	-0.911654	0.429956	0.997988	2.76113	6.90213	cluster_2	29	10
226	1.50884	1.11319	0.390319	2.24737	1.9458	-1.27168	2.13706	2.19451	1.83618	1.48613	0.381968	2.22719	1.87514	-1.01211	2.2231	2.16582	-8.32871	2.6681	cluster_1	2	2
226	-0.983379	-2.2601	0.448349	-0.746436	0.234642	-1.15026	1.52557	0.60073	-1.54098	-2.2066	0.358528	-0.402721	0.181776	-1.00882	1.20845	0.485848	-6.61757	-4.43463	cluster_3	10	7
226	0.118957	0.527463	0.93847	0.0041689	1.35994	0.609508	-0.222356	0.572497	0.451708	0.546711	1.01536	0.0701277	1.33046	0.644089	-0.118692	0.56492	-3.80858	-4.54424	cluster_4	4	4
226	-0.762422	-0.898237	1.06014	-1.08103	0.788627	0.772206	-1.03535	-1.02608	-0.817446	-0.963301	1.05065	-0.951429	0.748578	0.760039	-0.940034	-1.06048	0.711342	-7.13828	cluster_4	28	5
226	1.04218	0.660457	-0.476636	1.08178	2.02536	-1.28504	0.930778	1.52994	1.03902	0.63533	-0.506135	1.04535	1.88643	-1.18001	0.853751	1.48482	-6.75555	3.84069	cluster_1	9	1
226	1.19912	-0.518959	1.26482	-0.577654	0.80604	0.904281	2.81092	-0.60102	1.26946	0.833763	1.2819	1.15912	0.813528	0.887606	2.76874	0.390249	-1.34067	-6.24511	cluster_4	17	4
226	0.727522	-0.330098	1.15546	-0.475569	1.11083	0.848398	-0.908766	-0.739463	0.505338	-0.49289	1.13859	-0.434352	1.0548	0.827448	-0.664313	-0.867372	-1.03425	-6.37898	cluster_4	13	5
226	0.226564	-0.762398	1.08977	-0.64128	1.11798	0.702025	1.04637	-0.779783	0.0261519	-0.688265	1.06541	-0.714673	1.05679	0.68579	0.795524	-0.16825	-0.90619	-6.47366	cluster_4	5	5
226	0.0990023	0.148342	1.18256	-1.95006	0.879484	0.801313	-0.662859	-0.488931	0.521435	0.233849	1.29771	-0.765621	0.916953	0.830453	-0.222009	-0.652908	0.167036	-9.24669	cluster_4	13	5
226	0.620646	-0.262877	1.24952	0.00748855	0.992739	1.11537	2.1214	0.0165995	0.305373	-0.244097	1.23571	-0.265657	0.944709	1.08354	1.85488	0.118627	-3.00593	-5.18149	cluster_4	4	4
226	-0.390368	0.659072	-0.410781	1.36143	-1.2087	-1.62171	0.372108	1.57508	0.136458	0.574214	-0.434421	1.34589	-1.5867	-1.16017	0.261871	1.50866	2.54993	8.36314	cluster_2	36	13
226	2.66775	2.51243	0.441294	2.44548	0.347031	-0.600485	3.4292	2.15752	2.78406	2.61704	0.540196	2.53472	0.507727	-0.472014	3.47232	2.10568	-1.6113	8.67011	cluster_2	2	2
226	0.730821	0.480187	1.04016	0.697202	0.958239	0.717361	2.35787	0.616663	0.419668	0.320834	1.01835	0.704112	0.918937	0.704854	2.12888	0.558473	-3.82048	-3.85008	cluster_4	17	4
226	-1.38247	-1.7835	-1.72528	0.199303	-1.1586	0.292242	0.688829	-0.560905	-1.99966	-1.74758	-1.63345	0.113999	-1.07436	0.272578	0.417237	-0.0920656	3.36874	-1.35129	cluster_4	40	12
226	0.134523	-0.261196	1.11325	-0.643086	0.650179	0.976539	-0.833735	0.173172	-0.144648	-0.337153	1.08853	-0.73617	0.624038	0.940865	-0.648162	0.154104	-2.61526	-6.08511	cluster_4	5	5
226	-1.22325	-1.03412	0.87787	-2.32932	0.964318	0.838891	-1.8717	-1.73028	-1.19357	-1.04613	0.847672	-2.00658	0.91267	0.811206	-1.02387	-1.54125	1.37998	-8.96895	cluster_4	14	5
226	-0.335064	-1.08923	1.01029	-2.20752	0.895894	0.898126	-0.926061	-0.218899	-0.264422	-1.04378	1.00596	-0.842028	0.871461	0.885649	-0.809934	-0.244407	0.0887128	-9.37631	cluster_4	5	5
226	-0.595769	-0.0741107	-0.171549	-0.832286	0.754181	0.884297	-0.180577	0.231723	-0.186054	-0.0550632	-0.0926949	-0.643588	0.775497	0.884269	-0.0335055	0.288054	0.134251	-3.46726	cluster_4	11	4
226	0.448355	-0.463702	1.11097	-0.363181	0.882899	0.796155	-0.665476	-0.100694	0.0489554	-0.519804	1.09044	-0.36438	0.837277	0.77286	-0.617285	-0.0811199	-2.32866	-6.09842	cluster_4	4	4
226	-0.628104	-0.87273	0.988997	-0.898707	0.429342	0.808939	-1.22636	-0.754489	-0.89547	-0.914479	0.956011	-1.28699	0.441888	0.788779	-1.07376	-0.733925	0.860283	-7.17523	cluster_4	28	5
226	0.734406	1.18264	1.23415	0.916659	1.17515	0.605077	0.822412	0.442389	1.15499	1.16329	1.34096	0.993493	1.17953	0.65623	0.781741	0.442572	-3.66346	-3.72129	cluster_4	17	4
226	-0.792436	-1.26848	-1.84354	-0.221254	-1.22553	-1.58697	1.91797	0.783515	-1.15433	-1.43396	-2.11185	-0.266712	-1.35183	-1.37175	1.67406	0.697075	5.82327	5.86616	cluster_2	44	10
226	-0.355534	-0.41012	0.863837	-1.2671	1.04218	0.714682	0.10924	-0.840796	-0.451006	-0.476227	0.835214	-0.670515	0.985183	0.698907	0.234043	-0.667508	0.172795	-7.68228	cluster_4	13	5
226	-0.00435972	-1.11206	1.0105	-0.610395	0.639271	0.79465	-0.674386	-0.0976648	-0.100288	-1.06607	1.00037	-0.680289	0.64118	0.794845	-0.61171	-0.136487	-2.25135	-6.59852	cluster_4	5	5
226	0.330764	-0.420169	1.22066	-0.621535	0.916541	1.06011	-0.295696	-0.231615	0.0963643	-0.346891	1.19752	-0.725791	0.880119	1.00833	-0.370088	-0.243471	-1.8316	-5.96988	cluster_4	13	5
226	-0.2567	-1.02678	0.792723	-1.61467	0.986546	1.09473	-0.232589	0.478704	-0.292769	-0.988377	0.760735	-2.09518	0.942061	1.05446	-0.171095	0.473466	-3.23555	-7.24686	cluster_4	6	5
226	0.110966	-0.728096	0.665841	-1.81826	1.04066	1.0101	-0.95817	-1.0701	-0.119437	-0.758491	0.662807	-1.01094	0.984433	0.976609	-0.748562	-1.19701	1.21833	-8.63893	cluster_4	28	5
226	-0.590928	-1.06159	0.674674	-4.79255	0.768021	0.805517	-0.979629	-1.11132	-0.677996	-1.0828	0.678999	-3.31367	0.758987	0.79259	-0.663865	-1.49346	1.24895	-10.2845	cluster_4	7	6
226	-0.42205	-1.63253	0.566249	-0.457345	0.922017	0.912033	-0.65937	-1.31456	-0.594435	-1.48161	0.528137	-0.630436	0.880699	0.868762	-0.601235	-1.0034	0.859546	-5.93766	cluster_4	20	5
226	0.75951	0.12322	-0.414657	1.27792	0.888693	-1.28914	0.826262	2.09253	0.733246	0.138549	-0.493601	1.25661	0.744916	-1.18051	0.643745	2.01883	-6.82743	3.97746	cluster_1	9	1
226	0.595885	-0.57425	0.764043	-1.40093	0.989457	0.900992	-0.8205	-0.736168	0.268812	-0.675245	0.729619	-1.29034	0.926886	0.87201	-0.725911	-0.59594	0.255814	-8.258	cluster_4	28	5
226	-0.776975	-0.719965	1.09183	-0.286252	1.09999	0.634764	-0.554826	0.0223258	-0.553016	-0.44419	1.18366	-0.720948	1.10294	0.676494	-4.10466	0.0734177	-2.55492	-5.84626	cluster_4	5	5
226	1.19571	1.98867	-0.029811	1.7124	1.86472	-1.3967	1.21509	1.98044	1.68378	2.01697	-0.00847972	1.74518	1.81464	-1.30874	1.21122	1.96483	-7.72098	3.27958	cluster_1	9	1
226	1.10292	-0.589279	1.27784	-0.713288	1.06677	1.20066	-0.606816	-0.532735	0.831595	-0.587882	1.19689	-1.23229	1.00374	1.13025	-0.519019	-0.510031	-1.29397	-6.7967	cluster_4	13	5
226	0.085165	-1.33088	0.748883	-1.75213	1.11029	0.515843	-0.772687	-0.746579	-0.119047	-1.15066	0.734626	-0.900844	1.03881	0.507501	-0.410937	-0.616468	0.120462	-8.45624	cluster_4	28	5
226	0.291573	0.281817	0.649352	-0.530956	1.01707	0.875197	-0.503362	0.0990983	0.390938	0.356509	0.710903	-0.448341	1.01839	0.881672	-0.251949	0.201836	-2.25736	-6.30543	cluster_4	4	4
226	-0.0606807	-0.864557	0.475242	-1.03098	0.784978	0.784222	-1.11732	0.442769	-0.263827	-0.985195	0.459841	-1.01314	0.736176	0.758844	-0.997265	0.368893	-3.32581	-7.01371	cluster_4	5	5
226	-1.14657	-0.969223	0.240117	-0.770448	0.284572	0.462686	-0.871316	-0.368723	-0.0751613	-0.490743	0.468032	-0.412968	0.457556	0.564142	-0.387529	-0.286357	-0.0138233	-4.01932	cluster_4	19	5
226	-1.42304	-0.628602	0.842396	-1.56187	0.437649	0.563307	-1.11764	0.101084	-1.15833	-0.570589	0.934462	-1.2795	0.539739	0.627759	-0.852433	0.143541	-1.22882	-8.33623	cluster_4	5	5
226	-0.55153	-1.11099	0.762386	-1.24516	1.06027	0.541749	-0.966281	0.70764	-0.573598	-1.0701	0.750924	-1.2776	1.01578	0.550182	-0.772568	0.640042	-3.39091	-6.94752	cluster_4	5	5
227	-1.84083	-1.89873	-1.91457	-0.122903	-2.50052	-1.67819	-0.964694	-0.0891331	-2.1078	-1.86144	-2.26013	-0.298872	-2.51472	-1.54231	-0.956594	-0.140894	6.13016	4.68023	cluster_2	46	10
227	0.416009	0.730314	-0.888032	0.765027	-1.82782	-1.4293	1.8433	1.40112	0.919379	1.04412	-0.398496	1.19728	-2.87225	-1.14763	1.97013	1.40489	3.65501	8.50291	cluster_2	36	13
227	-0.198536	0.987516	-0.817481	0.828527	-1.35531	-1.32958	2.47697	0.0990693	0.57102	1.08078	-0.718915	1.04214	-0.977165	-1.07642	2.24091	0.291293	2.67085	4.11499	cluster_2	23	10
227	-2.16367	-0.704391	-0.737485	0.932289	-0.915443	-1.35555	0.0144715	-0.0132593	-2.53071	-0.999764	-0.892533	0.748974	-1.00143	-1.2863	-0.227613	-0.0156775	2.43526	4.35128	cluster_2	23	10
227	-0.63266	0.769723	-0.660278	0.817824	1.76681	-2.10976	0.510904	2.011	0.311079	1.00156	-0.59946	0.788927	1.7061	-2.63224	0.464392	1.99406	-6.26636	4.85273	cluster_1	1	1
227	-0.877627	0.0202438	-0.66119	1.05538	-1.26747	-1.34832	0.183617	0.263774	-0.664901	-0.106651	-0.706334	1.0019	-1.387	-1.22457	0.0820827	0.254275	2.0779	4.64195	cluster_2	23	10
227	1.65354	1.73409	-0.190565	1.39397	-0.9347	-0.860103	1.39678	1.00701	2.17425	1.7964	-0.200988	1.48862	-0.915796	-0.736664	1.42883	1.07678	-0.0248689	7.77181	cluster_2	22	8
227	1.68368	1.72848	-0.693869	0.941376	-1.17865	-1.33413	0.516419	0.30571	1.44498	1.51657	-0.678372	0.942491	-1.02749	-1.26855	0.52723	0.307593	2.16211	4.48049	cluster_2	23	10
227	-0.929658	0.954527	-0.953449	0.491883	-1.4587	-1.64317	-0.0506296	0.454712	-0.245194	1.17122	-0.796593	0.520804	-1.32268	-1.47507	-0.00283934	0.458529	3.86762	4.61451	cluster_2	23	10
227	-0.839484	0.102176	-1.32758	0.0395801	-1.46291	-1.33496	0.212938	1.41824	-0.784147	0.0138764	-1.37431	0.0375481	-1.49215	-1.24425	0.226192	1.39008	5.28806	7.35297	cluster_2	37	10
227	0.644678	1.09779	-0.718263	0.641577	-0.706082	-1.44315	1.00723	0.133578	0.85804	0.954457	-0.742791	0.687094	-0.453001	-1.41656	0.899677	0.176772	3.06626	4.85228	cluster_2	23	10
227	-1.35179	-1.24189	-1.41496	0.0861267	-1.7184	-1.57542	-0.43652	1.23943	-1.19075	-1.29139	-1.59432	0.0822224	-1.66903	-1.76261	-0.466665	1.17376	5.73186	7.30917	cluster_2	37	10
227	-0.836226	-0.503419	-1.75935	-0.36776	-0.604599	-1.87768	-0.770409	0.965822	-0.283988	-0.130017	-1.64443	-0.353809	-0.842505	-1.9377	-0.549603	0.975181	5.17687	5.60741	cluster_2	44	10
227	-1.04933	0.657895	-0.400399	1.2195	-1.06218	-1.15581	0.559407	0.116226	-0.316484	0.659619	-0.474388	1.15551	-0.895239	-1.03429	0.460473	0.113944	1.54109	4.71189	cluster_2	16	8
227	-0.887194	0.0270299	-1.21917	0.432692	-1.42236	-1.46722	1.08464	1.37999	-0.872895	-0.149119	-1.34683	0.29698	-1.61519	-1.65648	0.859326	1.29223	4.54619	7.82687	cluster_2	37	10
227	-1.39346	-0.240852	-1.18063	0.398866	-1.30968	-1.51806	0.0817145	0.698723	-1.15875	-0.417445	-1.20719	0.276224	-1.22826	-1.40466	-0.00562984	0.649911	4.40122	6.63301	cluster_2	37	10
227	0.188968	1.30831	-0.198065	1.29322	-0.816406	-1.06895	0.548343	1.02091	0.391029	1.24304	-0.156653	1.38511	-0.811609	-1.01287	0.479461	0.995965	0.593251	6.99334	cluster_2	22	8
227	-0.20104	0.331858	-0.944721	0.468901	-1.62641	-1.45719	1.99485	1.34637	-0.0516758	0.436296	-0.924139	0.612197	-2.44989	-1.15287	1.75749	1.2967	4.58332	8.01397	cluster_2	36	13
227	-1.26392	-1.54039	-1.86735	-0.276992	-1.2749	-1.61725	-0.808853	-0.908836	-1.59339	-1.64748	-2.04291	-0.3178	-1.48562	-1.59681	-0.842881	-1.78627	5.98707	4.17471	cluster_2	46	10
227	1.47003	1.67664	0.215427	2.02862	-0.416953	-0.928909	1.53213	1.47483	1.85081	1.80665	0.270871	2.09491	-0.303429	-0.810242	1.45135	1.46956	-1.09026	8.36908	cluster_2	15	8
227	1.26853	0.851164	-0.552674	1.18901	-0.917826	-0.857716	0.305449	0.716785	0.82549	0.678573	-0.601087	1.14104	-0.854842	-0.838799	0.190005	0.653996	1.28347	6.22377	cluster_2	16	8
227	1.73861	1.52262	-0.239937	1.58035	-0.593981	-1.13468	1.25028	1.0167	1.69569	1.29576	-0.314383	1.4858	-0.552497	-0.984921	1.17101	1.00542	0.0828834	7.41829	cluster_2	22	8
227	0.538579	0.0575726	-1.05998	0.0850301	1.76277	-1.6094	0.58021	1.88084	0.37618	-0.0788702	-1.12612	0.0715168	1.58747	-1.9701	0.43944	1.77176	-5.35836	4.85957	cluster_1	1	1
227	1.63351	1.7137	-0.262923	1.50603	-0.791132	-1.04677	1.78608	0.921327	1.87491	1.75533	-0.227129	1.62058	-0.750581	-0.949789	1.6751	0.949111	0.349863	7.02687	cluster_2	22	8
227	-0.324014	0.0265352	-1.00709	0.401891	-0.832401	-1.70845	0.976238	0.834197	-0.46036	-0.125834	-1.05645	0.179115	-0.6538	-1.83042	0.781563	0.77899	3.57671	6.20844	cluster_2	30	10
227	-1.5039	0.157784	-1.21678	0.228124	-1.19742	-1.56861	-0.103249	0.396827	-1.2026	0.3715	-1.15832	0.341471	-2.13464	-1.43581	0.0517773	0.473266	4.85836	4.56144	cluster_2	37	10
227	-0.437836	-0.238779	-1.25035	0.0915254	-1.22398	-0.924266	-0.0670432	1.2769	-0.455071	-0.267701	-0.97618	0.250424	-1.04145	-0.849811	0.109906	1.21114	4.54841	7.07575	cluster_2	37	10
227	-0.292645	-0.0105976	-1.64036	-0.387677	-1.61238	-1.79386	-0.0866391	0.853725	-0.405085	-0.20399	-1.5093	-0.19496	-1.51687	-1.78635	0.00445951	0.793034	6.33841	6.11938	cluster_2	44	10
227	0.697933	0.775936	-0.80702	0.874951	-0.427785	-1.68992	0.427564	1.41682	1.29388	0.883024	-0.736766	0.967828	-0.263911	-2.02854	0.399687	1.38466	0.105667	6.09092	cluster_2	31	10
227	0.67756	-0.235905	-1.21892	0.550584	-1.80319	-1.61164	-0.256067	1.7327	0.514537	-0.367296	-1.18207	0.391665	-1.89428	-1.66269	-0.464949	1.64812	5.09998	8.16649	cluster_2	43	13
227	2.05705	1.71765	-0.47454	1.24905	-0.0234415	-0.69676	2.2213	1.29719	1.82633	1.52753	-0.558355	1.1361	0.0545388	-0.614251	1.98792	1.25849	-0.504315	6.79114	cluster_2	31	10
227	-0.755859	0.597749	-0.841314	0.915967	-1.06646	-1.20527	-0.0767328	0.360876	-0.723453	0.353004	-0.87411	0.860641	-0.677713	-1.20457	-0.0925205	0.373372	2.24512	4.86492	cluster_2	23	10
227	0.115569	0.806907	-0.748334	0.945518	-1.60576	-1.27401	1.77002	0.682298	0.256145	0.802752	-0.795395	0.975108	-1.19529	-1.25312	1.56907	0.709923	2.25591	6.73856	cluster_2	29	10
227	0.715757	1.07216	-1.01908	0.653825	-0.842298	-1.33724	-0.12195	0.781572	0.905234	0.97858	-0.980354	0.700747	-0.801493	-1.18989	0.0532902	0.780694	3.19802	6.03221	cluster_2	23	10
227	0.0527244	0.939243	-0.830202	0.915483	-1.01026	-1.29165	1.80953	0.16424	-0.00108175	0.778091	-0.767444	0.926427	-1.75079	-1.27152	1.61712	0.18605	2.30106	4.64715	cluster_2	23	10
227	-0.133608	0.513922	-1.02044	0.492241	-1.11334	-1.33139	2.16518	0.440415	0.112112	0.655453	-0.806997	0.803424	-1.00067	-1.13342	1.93812	0.492684	3.77119	4.68618	cluster_2	23	10
227	0.354348	0.652981	-0.581873	1.01402	-0.891082	-1.0925	2.2482	0.776183	0.475148	0.831529	-0.465634	1.19536	-0.7416	-0.81337	2.36342	0.829758	1.87044	6.50353	cluster_2	16	8
227	0.0416827	0.49124	-1.20324	0.357114	-1.18663	-1.27484	0.228376	0.238739	-0.06218	0.32672	-1.24113	0.199631	-1.9387	-1.40275	0.254276	0.269228	4.04313	4.47269	cluster_2	46	10
227	0.122833	0.361874	-0.845004	0.740616	-0.345952	-1.21522	1.8138	1.00354	0.312293	0.386992	-0.893976	0.769174	-0.202853	-1.04691	1.62163	1.02549	2.66438	5.93708	cluster_2	31	10
227	-1.38492	0.31136	-0.862822	0.65445	-0.489594	-1.30847	0.415683	1.28628	-1.14648	0.131198	-0.871644	0.594165	-0.513366	-1.23713	0.292323	1.21206	3.28869	6.43746	cluster_2	31	10
227	0.616069	1.97243	0.309795	1.98491	-0.392783	-0.646	3.07348	0.743197	1.52548	2.14206	0.38194	2.13323	-0.130299	-0.505689	3.23413	0.836258	-1.9947	7.93738	cluster_2	15	8
227	1.12154	1.56746	-0.248359	1.55832	-1.57391	-0.832859	2.5444	0.405175	1.5285	1.79969	-0.0942795	1.68637	-0.231194	-0.650108	2.45273	0.637251	1.12081	5.50138	cluster_2	16	8
227	-0.661761	0.218178	-1.04795	0.546066	-1.59566	-1.41096	-0.122811	0.385047	-0.305935	0.146241	-0.968671	0.496182	-1.22734	-1.19431	-0.0128772	0.403642	3.82092	4.4852	cluster_2	23	10
227	-0.414256	-1.0282	-2.30899	-0.762677	-1.49655	-1.62028	-0.59913	0.812841	-0.793667	-1.14311	-2.02029	-1.0865	-1.52733	-1.89182	-1.04553	0.792498	6.7052	5.43974	cluster_2	44	10
227	-1.54995	-1.51619	-2.80954	-0.444343	-1.52957	-1.66658	-1.14709	1.40605	-1.69017	-1.62097	-1.89002	-0.676986	-1.81658	-1.87809	-1.42923	1.29525	6.63814	5.88034	cluster_2	44	10
227	-0.276883	0.654594	-0.85075	0.717216	-1.14675	-1.26034	2.39411	0.441385	-0.0467409	0.761863	-0.684405	0.858099	-1.18263	-1.1246	2.15895	0.658052	2.87521	4.9436	cluster_2	29	10
227	0.0940874	0.267488	-1.16887	0.412636	-1.65356	-1.78596	1.42794	1.61775	-0.4306	-0.0290757	-1.30985	0.219248	-2.34142	-2.1083	1.18148	1.5038	5.31472	8.04105	cluster_2	43	13
227	-1.42191	-0.368868	-1.05184	0.477546	-0.104885	-1.49692	-0.0537204	0.512981	-0.724728	0.134494	-0.888072	0.568134	-1.13736	-1.47712	0.0940356	0.612996	2.71592	5.5665	cluster_2	23	10
227	-1.43063	-2.51603	-1.6962	-1.47823	-1.31313	-1.62585	-1.33627	-0.157497	-2.16439	-2.75136	-1.65275	-1.2763	-1.13007	-1.7045	-1.27057	-0.179912	6.45504	4.98483	cluster_2	46	10
227	0.824445	0.112234	-1.33145	0.0247672	-1.39609	-0.939274	-0.0704576	1.1683	0.332847	-0.00791035	-1.30699	-0.121524	-1.64506	-0.892637	-0.0547556	1.13958	5.01943	7.2413	cluster_2	37	10
227	1.87612	1.85776	-0.712326	0.85793	-1.17003	-1.04651	1.98676	0.413418	2.20012	1.88071	-0.541017	1.10788	-0.865968	-0.830815	1.98151	0.668845	2.35936	4.69525	cluster_2	16	8
227	-0.0445786	1.19329	-0.639642	0.996844	-1.12866	-1.17035	0.115704	0.696424	0.566121	1.40778	-0.599982	1.09624	-1.30962	-1.04849	0.267532	0.717506	1.82798	6.44185	cluster_2	29	10
227	0.326297	0.461129	-1.0292	0.495632	-2.03759	-1.46192	-0.248653	0.997471	0.298216	0.395116	-0.967946	0.459263	-1.32862	-1.47168	-0.195983	0.938201	4.91692	7.908	cluster_2	37	10
227	0.0359429	1.15457	-0.315451	1.44199	-1.06888	-1.09643	0.75608	0.444474	0.695298	1.19391	-0.325152	1.48255	-2.2861	-1.00671	0.72363	0.491938	1.11931	5.50797	cluster_2	36	13
227	-3.53419	-1.16339	-1.60982	-0.251719	0.974399	-1.67353	-0.20016	0.949805	-2.73947	-1.03571	-2.09497	-0.0296131	0.938922	-1.99175	-0.105889	0.899785	-3.96313	4.31066	cluster_1	38	1
227	0.81981	1.34153	-0.407282	1.28203	-1.01761	-1.07129	1.0483	0.894894	1.32197	1.47205	-0.396554	1.31905	-0.552513	-0.915935	1.0393	0.917085	1.25696	7.08385	cluster_2	22	8
227	-0.294427	0.435128	-1.37734	0.220169	-0.692381	-1.71415	0.0927607	0.61965	-0.529188	0.267293	-1.32031	0.179764	-0.716233	-2.01252	0.0693442	0.613827	4.26369	5.88895	cluster_2	30	10
227	-2.63161	0.190947	-1.00935	0.768908	-1.52525	-1.43058	0.265297	-0.48928	-1.58475	0.120542	-0.611368	0.74287	-1.54472	-1.19063	0.142274	-0.238056	3.91445	3.65973	cluster_2	23	10
227	-0.0979711	0.745723	-0.453032	0.806033	1.61186	-0.318195	0.50326	1.34398	0.168834	0.852628	-0.436999	0.874494	1.47012	-0.293562	0.417828	1.2772	-6.25806	3.58055	cluster_1	8	1
227	-0.413927	-0.256618	-1.85258	-0.458487	-1.48847	-0.956462	0.152229	-0.283521	-0.812222	-0.429798	-1.70874	-0.61844	-1.57093	-0.875468	0.10252	-0.161302	5.93576	4.39255	cluster_2	46	10
227	0.0554316	0.932518	-0.547277	1.11445	-1.03497	-1.03034	0.504629	0.373724	0.20212	0.815019	-0.643505	1.04506	-0.911709	-0.911361	0.441175	0.368324	1.70721	5.27345	Noise	23	10
227	1.50533	1.56695	-0.1234	1.71253	-0.575801	-0.799467	1.23156	0.610596	1.62543	1.56996	-0.174141	1.66004	-0.357225	-0.715381	1.0525	0.632014	-1.80379	7.2674	cluster_2	16	8
227	1.23069	0.709867	-0.652203	1.02975	-0.921867	-1.30554	1.3945	0.366994	1.12331	0.715191	-0.578019	1.09089	-0.656616	-1.24159	1.45268	0.534771	1.77235	5.74889	cluster_2	16	8
227	-1.29139	-0.720807	-1.52489	-0.0139452	-2.51416	-1.72239	-0.684076	0.42395	-1.30081	-0.642742	-1.41978	-0.189486	-1.83781	-2.07861	-0.440953	0.370499	5.73662	5.47291	cluster_2	46	10
227	-0.129405	0.0757549	-1.1968	0.185359	-1.73691	-1.76626	1.61096	1.70028	0.25481	0.258414	-1.00513	0.43598	-0.819912	-2.04123	1.4865	1.65379	5.56803	7.80949	cluster_2	30	10
227	-2.7997	-1.19278	-1.83306	-0.443429	0.824802	-1.90064	0.360156	0.661981	-2.50287	-0.879624	-1.63635	-0.703654	0.880528	-2.05415	0.347002	0.712866	-3.91031	4.30868	cluster_1	38	1
227	0.972897	1.22224	-0.699922	0.999538	1.08338	-1.61289	1.8772	1.20808	0.783355	1.12023	-0.696134	0.995142	0.966588	-1.03912	1.72815	1.17335	-5.16248	3.85041	cluster_1	8	1
227	1.43973	2.19133	0.451381	2.33878	1.71369	-0.806176	2.19395	1.59836	1.35915	1.94386	0.377533	2.3048	1.53498	-0.752889	2.06892	1.53154	-8.85187	2.26934	cluster_1	2	2
227	-0.654906	-0.0156423	-1.03392	0.434485	-1.31547	-1.40624	0.0411914	0.367278	-0.241753	0.343019	-0.878272	0.535696	-0.977865	-1.15274	0.414795	0.394544	3.87267	4.49909	cluster_2	23	10
227	0.922391	1.77586	0.225238	1.66991	-0.422456	-0.878911	2.97132	0.51384	1.31496	1.79676	0.185065	1.695	-0.503656	-0.776116	3.13726	0.531529	-1.85297	7.51032	cluster_2	16	8
227	-0.975861	-1.70015	-2.92643	-0.567332	-1.43158	-1.68835	-1.01064	0.503095	-1.08274	-1.70993	-2.35501	-0.786657	-1.3621	-1.66794	-0.520422	0.401776	6.69215	5.39264	cluster_2	44	10
227	0.835473	0.792292	-0.937907	0.684116	-1.173	-1.20028	0.521873	1.16519	0.762616	0.66365	-0.91846	0.660067	-0.651234	-1.37898	0.460153	1.13589	3.40186	7.4758	cluster_2	31	10
227	0.779925	0.642035	-0.716288	0.920953	-0.862553	-1.53977	0.426999	1.1937	1.11997	0.723175	-0.793295	0.958625	-0.897002	-1.21243	0.432941	1.17433	2.26049	7.62085	cluster_2	29	10
227	0.184641	0.894978	-1.08396	0.561026	-1.45063	-1.26083	0.206528	0.0914571	0.457226	1.05087	-1.0172	0.56186	-1.27106	-1.06721	0.19318	0.0834888	3.91508	4.30846	cluster_2	23	10
227	0.614798	0.465302	-0.844616	0.659745	-0.870792	-1.31181	0.61854	0.646711	0.324851	0.446654	-0.818796	0.62945	-2.02459	-1.37872	0.472105	0.582102	2.63702	5.73193	cluster_2	37	10
227	-0.171302	0.759544	-1.02316	0.633354	-0.763562	-1.50297	0.241228	0.232814	-0.127401	0.629769	-0.949186	0.496412	-0.673471	-1.33345	0.655076	0.25624	3.38439	4.54483	cluster_2	23	10
227	-0.0789637	0.234309	-0.630828	0.999049	-1.20285	-1.36252	1.49118	0.343774	-0.0417614	0.0100622	-0.651971	0.847614	-1.06857	-1.2827	1.28801	0.297337	2.14993	5.00001	cluster_2	23	10
227	-1.31754	0.249294	-1.28798	0.25481	-1.34259	-1.505	-0.0700819	0.235234	-0.974847	0.270352	-1.259	0.248046	-1.15114	-1.42081	0.0309268	0.306046	4.7659	4.49964	cluster_2	46	10
227	0.956364	0.67577	-0.240716	1.26357	-0.669701	-1.01016	2.8502	0.991675	0.95031	0.859481	-0.0514073	1.38058	-0.486141	-0.876607	2.63225	0.978961	0.372521	7.0934	cluster_2	22	8
227	-0.815936	0.0281429	-1.39306	-0.229677	1.77821	-1.55878	0.212994	1.65716	-0.392122	0.102563	-1.40103	-0.10247	1.67687	-1.70151	0.0751844	1.60786	-5.15691	4.91075	cluster_1	38	1
227	1.60566	2.45606	0.133965	2.00285	-0.641262	-0.851893	0.962679	0.294963	1.98289	2.29268	0.18879	2.06914	-0.381066	-0.688571	1.01891	0.269876	-2.01728	7.26797	cluster_2	16	8
227	0.573392	1.74544	-0.28193	1.43547	-0.548962	-1.12579	3.04663	0.781495	1.22341	2.32191	-0.0294117	1.77863	-0.641298	-0.823007	2.92219	0.891229	0.385969	6.88112	cluster_2	22	8
227	-0.449071	-0.147907	-1.21911	0.185975	1.79956	-2.21969	0.274335	1.90595	-0.436717	-0.142254	-1.19774	0.0844478	1.68954	-2.5129	0.15558	1.82364	-5.15522	5.02558	cluster_1	1	1
227	-0.128306	0.249882	-0.916336	0.492061	-1.2687	-1.52615	0.191254	-0.126638	-0.0440143	0.370484	-0.902011	0.535833	-1.12038	-1.52701	0.214096	-0.193154	3.65831	3.69817	cluster_2	23	10
227	-2.42977	-1.76934	-3.2417	-1.20726	-1.38668	-1.74292	-1.5122	1.02453	-2.44431	-1.67767	-3.13792	-1.44453	-0.738432	-1.87666	0.482601	0.945533	6.68248	5.3258	cluster_2	45	14
227	2.80476	2.77137	-0.482821	0.750306	2.28298	-1.92813	1.18609	2.25568	2.978	2.84882	-0.332031	0.864418	2.17575	-1.69519	1.17062	2.18604	-6.91672	4.7264	cluster_1	1	1
227	0.24034	1.89827	0.246501	2.10356	-0.279765	-0.658514	2.48536	0.633657	1.02781	2.07043	0.278574	2.18298	-0.0316138	-0.492789	2.86576	0.86778	-2.28441	8.12648	cluster_2	15	8
227	0.105681	0.274336	-1.71856	-1.13425	1.82627	-1.57319	-0.25727	1.54232	-0.0385008	0.132091	-1.8949	-1.36533	1.67678	-2.10669	-0.530396	1.4702	-5.0952	5.07593	cluster_1	38	1
227	-1.7328	-0.208895	-1.31404	-0.258791	1.12117	-1.87889	0.78499	1.26678	-1.44078	-0.0342631	-1.07206	-0.244348	1.1792	-1.95235	0.780917	1.26719	-4.59576	4.63511	Noise	38	1
227	-0.44652	0.71906	-0.344981	1.39589	-0.63074	-1.33192	0.418858	0.440702	0.0831487	1.01184	-0.202974	1.61115	-0.325393	-1.72093	0.591068	0.518479	0.969607	6.07222	cluster_2	16	8
227	0.595899	1.11058	-0.69631	0.790168	1.72277	-1.24491	2.84766	1.515	0.980601	1.66659	-0.503156	1.19582	1.6071	-0.994523	2.64248	1.50651	-5.85013	4.04419	cluster_1	9	1
227	-0.255345	0.410579	-1.36746	0.191729	-1.38726	-1.08488	-0.013083	0.634672	-0.114614	0.416355	-1.21298	0.339372	-1.37048	-0.998029	0.257593	0.61028	4.31368	5.99047	cluster_2	37	10
227	0.0623277	0.631348	-0.547946	1.22779	-1.14396	-1.18915	0.203444	0.282855	-0.240893	0.401394	-0.652367	1.13452	-1.86241	-1.10979	0.169382	0.2494	1.89181	4.78436	cluster_2	23	10
227	0.806364	1.71107	-0.474606	1.24707	-1.18284	-0.636287	0.576833	1.52143	1.03716	1.6269	-0.365035	1.39762	-1.74566	-0.498426	0.559431	1.4902	1.4705	8.02606	cluster_2	36	13
227	-2.36237	-1.78882	-1.68635	-0.306334	-1.5359	-1.9013	-1.01668	1.06203	-2.25436	-1.88711	-1.77354	-0.461586	-1.65989	-1.93975	-0.921924	0.980333	6.33873	6.29937	cluster_2	44	10
227	-0.18017	0.0989936	-0.825949	0.830913	-2.27873	-1.28225	1.10224	-0.127443	-0.142393	0.0139342	-0.906127	0.842088	-0.705951	-1.32513	1.12488	0.0339651	2.92822	4.03827	cluster_2	23	10
227	-1.30615	-0.550284	-1.59688	0.0891005	-1.4028	-1.64136	-0.0803311	1.00396	-0.851187	-0.510625	-1.51133	0.00138999	-1.33492	-1.41101	-0.0963692	0.934677	5.85446	6.35288	cluster_2	37	10
227	-1.09205	1.16027	-0.996904	0.608286	-0.929819	-1.03026	0.0666955	0.0997532	-0.22357	1.19021	-0.95324	0.607035	-0.520227	-0.87368	0.432023	0.221075	2.45351	4.56306	cluster_2	23	10
227	0.420799	0.788398	-0.275607	1.45678	-0.891183	-0.992273	0.63887	0.477854	0.751643	0.679426	-0.380352	1.41622	-0.588141	-0.905757	0.568021	0.440559	0.93195	5.54624	cluster_2	16	8
227	-1.10803	-0.830468	-1.76741	-0.265961	-1.3476	-1.84925	-0.474014	0.781612	-1.19757	-0.996445	-1.52962	-0.265482	-1.33272	-2.02672	-0.496202	0.718579	6.10069	5.84238	cluster_2	44	10
227	1.27673	1.39369	-0.892259	0.75659	-0.852103	-1.38656	0.785623	0.929515	1.48564	1.45378	-0.839883	0.942907	-0.347572	-1.24807	0.744181	0.957886	2.75577	6.10011	cluster_2	31	10
227	0.76946	0.792259	-0.759857	0.960892	-1.24285	-1.19766	0.302386	0.7702	1.36576	0.89765	-0.705497	1.00643	-1.15478	-1.00581	0.399389	0.803056	2.18237	6.71185	cluster_2	29	10
227	0.859817	0.840426	-0.71584	0.719162	-1.33476	-1.20049	2.29249	1.53149	1.27759	1.19644	-0.523782	1.07627	-1.9118	-0.801732	2.12602	1.51745	2.9696	8.60141	cluster_2	36	13
227	-1.50349	0.313792	-0.987727	0.566107	-1.96742	-1.29414	-0.0445512	0.415475	-0.574762	0.421587	-0.975038	0.54916	-1.93966	-1.14432	0.021411	0.468341	4.20311	4.96003	cluster_2	37	10
227	0.615546	0.182886	-0.802572	0.772524	-1.22092	-1.49645	1.38798	1.35666	0.369588	0.152923	-0.814768	0.790315	-1.49935	-1.19298	1.20385	1.31395	3.40108	8.20268	cluster_2	29	10
227	-1.90927	-0.505691	-2.04434	-0.644558	-1.13644	-1.64845	-0.764738	0.055599	-2.00483	-0.785244	-1.49923	-0.776129	-0.998661	-1.67535	-0.591915	-0.0110724	6.22348	4.77285	cluster_2	46	10
227	0.359726	1.02034	-1.39317	-0.182015	-1.03222	-1.51354	0.232708	1.12148	0.354306	0.841282	-1.3931	-0.0304841	-0.985856	-1.51508	0.135773	1.08193	5.00798	6.21974	cluster_2	37	10
227	1.71846	1.48935	-0.234679	1.44183	-0.615996	-1.09818	0.94623	0.740615	1.62684	1.39506	-0.180065	1.48259	-0.564451	-1.00908	0.859928	0.717423	0.405599	6.70159	cluster_2	16	8
227	1.65819	2.36978	-0.202118	1.23605	2.23158	-0.817606	2.20852	2.20437	1.96717	2.54576	-0.111677	1.41612	2.11083	-0.742672	2.06856	2.16879	-7.80487	3.38896	cluster_1	9	1
227	1.91741	1.36252	-0.414628	1.28635	-0.115902	-1.16355	0.608839	0.803697	2.08697	1.51336	-0.296426	1.38595	-0.121983	-0.951619	0.646982	0.834818	-0.222918	6.80679	cluster_2	16	8
227	-0.187775	0.0670244	-0.884636	0.772046	-0.927284	-1.3141	-0.0542698	0.277046	-0.234709	-0.040436	-0.888504	0.677434	-0.638019	-1.38357	-0.083371	0.255312	2.58316	4.84478	cluster_2	23	10
227	0.637652	0.617231	-0.804067	0.841567	-1.13972	-1.46272	0.40616	0.256335	0.722601	0.632339	-0.724295	0.873048	-0.966047	-1.29633	0.44689	0.205702	3.3397	4.46309	cluster_2	23	10
227	0.793874	0.935032	-0.920909	0.687476	-1.27902	-1.4555	0.824077	0.114918	0.816908	0.838916	-0.805834	0.840689	-1.14474	-1.25051	-6.45579	0.16845	3.62287	4.22344	cluster_2	23	10
227	0.824825	1.36314	-0.0372871	1.84796	-0.587728	-0.949183	1.17312	0.618589	1.2927	1.41985	-0.0430868	1.8509	-0.415023	-0.815409	1.14162	0.613996	-1.78192	7.38935	cluster_2	16	8
227	1.23627	1.18051	-0.893654	-0.0874726	1.93261	-2.38971	0.421202	2.08894	1.10299	1.15983	-0.875289	-5.66875e-06	1.81742	-2.68172	0.292102	2.02095	-5.2289	4.96521	cluster_1	1	1
227	-0.173338	1.31388	0.139902	1.66138	-0.395161	-0.997628	2.31683	0.846861	0.191003	1.17033	-0.0179015	1.57034	-0.360683	-0.957085	2.06371	0.769146	-1.73107	7.59315	cluster_2	16	8
227	0.626422	0.367993	-0.614149	0.839662	-0.954054	-1.20451	0.954853	1.09938	0.609373	0.390306	-0.646018	0.775667	-0.743474	-1.00648	0.834214	1.04671	1.96447	7.62143	cluster_2	29	10
227	0.908715	0.956541	-0.748658	0.54942	0.514535	-0.722593	1.88136	1.20964	1.31811	0.994924	-0.474916	0.815686	0.440251	-0.595892	1.78364	1.25583	-4.61851	4.03476	cluster_1	8	1
227	-1.15027	0.366459	-1.17028	-0.0313108	1.74669	-2.4326	0.0129607	2.03134	-0.77146	0.326864	-1.17548	-0.122556	1.64226	-2.61398	-0.0408844	1.96103	-5.14448	4.99239	cluster_1	1	1
227	-1.75858	-1.88948	-1.97555	-0.961928	1.30244	-1.6591	-0.998635	1.34122	-1.81902	-1.933	-3.43205	-0.702472	1.16406	-1.86654	-0.862929	1.25027	-4.6509	4.75988	Noise	38	1
227	-1.01979	-0.0458384	-0.699873	0.954181	-0.875344	-1.07766	0.168874	0.595056	-0.478425	0.00698361	-0.749573	0.958608	-0.492393	-0.941683	0.251695	0.560989	1.83413	5.76698	cluster_2	23	10
227	0.0977655	0.733369	-0.545162	1.10822	-1.02056	-1.31773	1.28221	0.983243	0.231017	0.693004	-0.626371	0.988177	-1.10532	-1.15232	1.2454	1.01508	1.60432	6.95335	cluster_2	29	10
227	0.182119	0.474647	-1.19369	0.08084	-0.997359	-1.75501	0.115768	0.330261	0.0819609	0.354985	-1.15249	0.0447393	-0.617622	-1.85374	0.189384	0.323171	4.79634	4.65771	cluster_2	46	10
227	-0.139457	-1.593	-1.50838	0.353763	-1.44845	-1.63204	-0.698692	0.614578	-0.771845	-1.80333	-1.68658	0.183458	-1.6176	-1.54459	-0.851158	0.545693	4.71145	5.40079	cluster_2	46	10
227	-0.945679	0.522778	-0.932757	0.763278	-1.06125	-1.27465	0.194087	1.2803	-0.319091	0.381495	-0.901749	0.741518	-1.40907	-1.45317	0.21788	1.26759	3.56088	7.87356	cluster_2	29	10
227	-0.164894	-0.0358627	-1.8009	-0.278831	1.90688	-1.96751	-0.133394	2.11706	-0.277829	-0.0731918	-1.68337	-0.228964	1.70531	-2.57204	-1.76181	1.98913	-5.03664	5.13858	cluster_1	38	1
227	0.983938	1.09008	-1.04948	0.542654	-1.31683	-1.2073	0.656132	1.24353	0.743927	0.886597	-1.21436	0.51254	-0.590185	-1.24146	0.507573	1.18782	3.9196	7.64744	cluster_2	31	10
227	-0.684359	-0.970131	-1.0338	0.684976	-1.35905	-1.37158	0.0485207	1.20922	-0.764809	-1.12596	-1.12924	0.490948	-1.59213	-1.53672	-0.0526485	1.14547	3.96899	7.81669	cluster_2	37	10
227	2.12396	1.95411	-0.314525	1.41368	-1.09988	-0.864261	0.775118	0.969657	2.81848	2.13871	-0.159892	1.63299	-1.63078	-0.646154	0.884808	1.01782	1.10545	7.06096	cluster_2	22	8
227	-0.220414	0.302321	-1.05979	0.434477	-2.8161	-1.80959	1.24888	1.51318	0.141843	0.386878	-0.937105	0.489793	-1.18337	-1.79481	1.27792	1.48338	5.23347	8.11685	cluster_2	37	10
227	0.0163375	0.0563359	-0.948326	0.592394	-0.964736	-1.51497	0.526777	0.750676	-0.0441969	-0.0219975	-0.896904	0.484955	-0.968808	-1.59075	0.624809	0.713204	3.24407	6.04668	cluster_2	37	10
227	0.0199409	0.503005	-0.85436	0.591445	-0.723926	-1.52906	0.113481	0.723376	-0.0920518	0.262536	-0.904565	0.474682	-1.17242	-1.56629	0.0569658	0.653012	3.17962	5.8569	cluster_2	37	10
227	0.387278	0.878888	-0.425147	1.31724	-1.49605	-1.10488	0.361402	0.579319	0.66271	0.817002	-0.492956	1.27822	-1.09936	-1.01995	0.305894	0.577952	1.68689	6.85862	cluster_2	16	8
227	-0.527714	0.104825	-1.41467	0.444071	-1.31399	-0.947658	1.57266	0.682485	-0.49397	0.111768	-1.47032	0.416885	-1.28681	-0.939568	1.32464	0.622083	4.31643	7.01948	cluster_2	37	10
227	1.58423	1.91582	-0.0694279	1.6671	-0.0692711	-0.894127	2.85175	1.6608	1.93164	1.88402	-0.0613852	1.66637	-0.0807831	-0.89618	2.67422	1.61051	-1.05365	7.38801	cluster_2	22	8
227	0.122172	0.991195	-0.647509	1.03158	-1.08159	-1.50521	0.24085	0.702978	0.643706	1.04843	-0.57865	1.16099	-0.974894	-1.37974	0.377445	0.73044	2.01804	6.52025	cluster_2	29	10
227	1.41692	1.96545	-0.355918	1.39367	1.05315	-0.84014	1.63436	1.09471	1.86827	1.92567	-0.291593	1.47458	1.07354	-0.675303	1.62151	1.12706	-5.95683	2.96288	cluster_1	8	1
227	-0.119991	1.0746	-0.866298	0.725204	-2.00762	-1.38411	-0.0558651	1.34899	0.233636	0.855434	-0.858534	0.710354	-2.59263	-1.41059	-0.0491138	1.30626	3.57064	8.38365	cluster_2	36	13
227	0.898242	1.04304	-0.884744	0.401991	1.98656	-1.30841	0.160627	2.05455	0.692629	0.864719	-0.990905	0.392108	1.8434	-1.47915	0.0398735	1.96134	-5.81644	4.6366	cluster_1	1	1
227	-2.03884	-0.137977	-1.56847	-1.4446	1.89716	-2.38544	1.77295	1.87533	-1.07918	0.184839	-1.19086	-0.726468	1.86347	-2.50292	1.57103	1.89157	-4.98029	5.15654	cluster_1	38	1
227	0.862695	1.82479	-0.346843	1.20549	1.68971	-1.05682	1.09251	1.76209	1.34803	1.87193	-0.352297	1.28816	1.59033	-1.11533	1.08527	1.75569	-6.92837	3.75185	cluster_1	9	1
227	-0.463288	0.950217	-0.0165059	1.04446	1.4374	-1.33846	0.752063	1.42735	0.154501	0.876485	0.0347668	0.991175	1.3786	-1.29328	0.710894	1.39307	-6.36031	3.49812	cluster_1	9	1
227	0.351057	1.35159	-0.400146	1.19622	1.69183	-0.883625	1.12849	1.72197	0.515887	1.27072	-0.390162	1.21087	1.56379	-0.917813	1.03376	1.65765	-7.1761	3.71764	cluster_1	9	1
227	0.572954	0.64949	-0.81726	0.823037	-0.331656	-1.20924	1.79866	0.880523	0.395525	0.50481	-0.942304	0.801958	-0.371267	-1.14954	1.78581	0.91876	2.45559	5.8035	cluster_2	31	10
227	0.0794079	-0.0616261	-1.35568	0.0629348	-0.903056	-1.52784	2.4517	0.378221	0.480523	0.47859	-1.07874	0.338317	-1.17628	-1.42309	2.23173	0.398683	4.9283	4.68186	cluster_2	23	10
227	-2.94901	-0.311059	-0.935745	0.474784	1.37201	-1.64679	0.401003	1.4417	-1.95805	-0.293312	-0.901647	0.438732	1.32984	-1.7111	0.380027	1.39035	-5.31353	4.46186	cluster_1	1	1
227	0.0264668	0.331168	-0.542521	1.06426	-0.278659	-1.3379	0.502058	0.973352	-0.147746	0.169413	-0.559798	0.998379	-0.161189	-1.18453	0.387651	0.915375	0.454655	6.54407	cluster_2	31	10
227	-1.6666	-0.0370116	-1.46304	0.303112	-0.609132	-1.5944	-0.526332	-0.314128	-1.26355	0.331172	-1.14404	0.324246	-0.440453	-1.57168	-0.185282	-0.0155421	4.3032	4.35328	cluster_2	23	10
227	0.000169554	0.690804	-0.480539	1.17553	1.74789	-1.12298	2.38687	1.70679	-0.228552	0.469836	-0.505832	0.994631	1.62272	-1.31249	2.11124	1.62025	-7.11111	4.22431	cluster_1	1	1
227	-2.75155	-0.8459	-1.67168	-0.964883	1.41243	-1.6788	0.477898	1.59837	-2.30581	-0.780592	-1.46383	-1.25549	1.37123	-2.22111	0.391964	1.56366	-5.06811	5.02647	cluster_1	38	1
227	0.490043	0.737603	-0.459882	1.07319	-0.632892	-1.21592	2.01887	0.795792	0.630965	0.701182	-0.534934	1.01972	-0.692812	-0.956607	1.80701	0.776704	0.908282	6.89829	cluster_2	29	10
227	0.232313	-0.380855	-1.91135	-1.04111	-1.30344	-1.98508	-0.377651	0.948236	-0.118533	-0.423355	-1.69042	-1.22613	-1.0275	-2.18368	-0.221964	0.876283	6.61956	5.78023	cluster_2	44	10
227	0.160958	0.989759	-0.784694	0.822095	-0.884953	-0.496764	0.316679	0.67506	0.338413	0.898224	-0.817972	0.786049	-0.87173	-0.412023	0.324162	0.651396	2.64875	6.30424	cluster_2	23	10
227	0.439155	0.603405	-0.609529	1.11372	-0.790163	-1.44831	-0.0404454	1.13929	0.286004	0.547071	-0.687807	1.01281	-0.106749	-1.53113	-0.842224	1.1384	1.44419	6.94669	cluster_2	31	10
227	-0.769719	-1.46365	-1.49956	0.160664	-1.26255	-1.5706	2.31905	0.321231	-1.06111	-0.506186	-1.33599	0.305177	-1.04326	-1.66687	2.06896	0.476372	4.81884	4.45254	cluster_2	46	10
227	1.86765	1.68217	-0.0112325	1.76988	-0.444022	-0.858792	1.77847	0.130193	1.56744	1.50101	-0.000546446	1.77059	-0.0459563	-0.733395	1.58764	0.167578	-1.97319	7.1263	cluster_2	16	8
227	1.29623	2.73165	0.460241	2.29555	1.70622	-0.607923	3.34387	1.68071	1.65936	2.66003	0.383129	2.30517	1.59154	-0.539261	3.17789	1.66121	-8.88978	2.27138	cluster_1	2	2
227	0.400546	1.34437	-0.935856	0.319451	1.6569	-1.46969	0.534454	1.61971	0.698944	1.4472	-0.889075	0.481594	1.55504	-1.99975	0.567162	1.58589	-5.46088	4.77482	cluster_1	1	1
227	-0.781081	-0.534609	-1.09284	0.386993	-2.47526	-1.75124	-0.322579	-0.125558	-0.950785	-0.542453	-1.13744	0.378976	-1.6368	-1.72497	-0.392418	-0.161058	4.39966	4.24355	cluster_2	46	10
227	-0.675668	0.460572	-0.874476	0.759342	-1.58043	-1.57103	-0.0290098	1.39658	0.398226	1.0721	-0.609584	0.979097	-1.17884	-1.36825	0.369854	1.39626	4.01957	8.23772	cluster_2	29	10
227	-2.96051	-0.738811	-1.93001	-0.696881	-2.60147	-1.82045	-1.11763	0.632865	-2.42645	-0.686779	-1.74998	-0.415735	-2.91805	-1.9932	-0.999085	0.618279	6.59564	5.72315	cluster_2	43	13
227	1.49763	1.21817	-0.210416	1.46804	-0.0367876	-1.09691	2.28226	1.5888	1.63522	1.23183	-0.203081	1.49329	-0.089075	-0.988048	2.46247	1.56057	-0.832719	7.02047	cluster_2	22	8
227	-0.49268	0.46002	-0.593003	1.13654	-0.851836	-1.43442	0.394685	0.338044	-0.138279	0.384693	-0.576276	1.07956	-0.764742	-1.46502	0.400555	0.316406	1.74957	5.70747	cluster_2	23	10
227	-0.665501	0.458871	-0.771465	0.841667	-1.14752	-1.59073	0.29066	0.602053	-0.254524	0.591479	-0.7066	0.876609	-0.969808	-1.46969	0.220783	0.590707	2.49342	6.51939	cluster_2	23	10
227	-0.179778	-0.797812	-2.31028	-2.38507	1.88298	-1.29133	2.15994	1.92946	-0.195088	-0.0372426	-1.28544	0.131632	1.68153	-1.34296	1.9931	1.82581	-5.11699	5.18063	cluster_1	38	1
227	-0.568395	0.712524	-0.950828	0.60211	-1.22616	-1.59082	2.29392	1.06749	0.306704	0.88331	-0.693745	0.877387	-1.02282	-1.38691	2.05539	1.0946	4.03169	7.59938	cluster_2	29	10
227	0.421641	0.572764	-0.239983	1.33406	-0.771263	-0.954512	1.90369	1.45385	0.490792	0.525605	-0.332032	1.30436	-0.591301	-0.855579	1.64276	1.40683	0.15893	8.22374	cluster_2	22	8
227	-1.26826	-1.23576	-1.62851	-0.152429	-1.31027	-1.81505	-0.560586	1.15025	-1.17289	-1.20397	-1.75712	-0.206011	-1.505	-1.93381	-0.61078	1.09632	5.68892	6.48265	cluster_2	44	10
227	0.0528926	0.777598	-0.821772	0.766482	-1.65295	-1.51059	0.497986	1.07982	0.0294902	0.789868	-0.795067	0.7618	-2.04211	-1.37352	0.492193	1.07465	3.73548	7.69192	cluster_2	36	13
227	0.64801	1.81892	-0.103238	1.66873	-0.684609	-0.848473	0.86168	0.70891	0.972903	1.69231	-0.100381	1.67253	-0.560897	-0.798186	0.791637	0.707717	-1.47205	7.23933	Noise	16	8
227	-1.99231	-1.11649	-1.27526	0.326513	-1.45821	-1.5675	-0.619423	0.266842	-1.80219	-1.16711	-1.35953	0.107369	-1.36717	-1.59831	-0.509772	0.246166	4.31263	4.50484	cluster_2	46	10
227	0.125949	0.481525	-1.19598	0.315588	-0.330997	-1.4787	-0.064533	1.01789	0.210764	0.347265	-1.15938	0.243619	-0.230118	-1.32857	0.0690753	0.973979	3.62664	5.92305	cluster_2	30	10
227	-1.27451	-1.28814	-1.53124	0.175083	-1.58131	-1.45608	-0.343019	0.587505	-1.52137	-1.50071	-1.65442	0.109121	-1.78179	-1.63753	-0.458199	0.503069	5.04456	4.98856	cluster_2	46	10
227	-0.233015	-0.0546963	-0.822495	0.95779	0.131458	-1.42562	0.379094	0.691239	-0.015935	-0.0534508	-0.924075	0.884642	0.114564	-1.21052	0.35662	0.758046	-5.156	3.03826	cluster_1	31	10
227	-0.311195	0.743256	-0.45355	1.30179	-0.390872	-1.20215	0.463985	0.414556	0.405247	1.09168	-0.271765	1.42682	-0.146727	-1.07638	0.894157	0.542069	1.2305	5.98173	cluster_2	16	8
227	1.82239	1.8998	-0.348472	1.45799	-0.751056	-1.06233	1.59449	0.868199	2.03452	1.77339	-0.252507	1.52524	-2.36798	-0.84268	1.68801	0.848481	0.459117	6.94841	cluster_2	36	13
227	-1.47027	-0.0670202	-0.912827	0.391584	-1.2062	-1.40924	0.1224	0.748269	-0.996866	-0.0623386	-0.855081	0.297309	-0.96439	-1.21331	0.161427	0.732868	3.84409	6.14172	cluster_2	37	10
227	-0.641381	0.432348	-0.801237	0.85595	-1.14123	-1.45387	0.285134	0.293523	-0.663711	0.390795	-0.849087	0.666028	-1.17596	-1.19084	0.274372	0.299044	3.25201	4.49406	cluster_2	23	10
227	0.105917	0.397677	-0.970369	0.724307	-1.00448	-1.58499	2.12031	0.173298	0.144009	0.612822	-0.819699	0.914146	-0.937812	-1.14057	1.88136	0.437585	3.49389	4.4012	cluster_2	23	10
227	-0.0740611	0.969567	-0.742096	0.782591	-1.15876	-1.29755	1.07289	0.883665	0.806896	1.24642	-0.724194	0.846744	-1.17586	-1.40373	1.0456	0.879569	2.43263	6.74825	cluster_2	29	10
227	-0.28535	0.271337	-0.943484	0.608753	-1.02995	-1.15447	-0.0430518	0.234378	-0.307367	0.257716	-1.08007	0.576127	-0.771552	-1.04383	-0.108805	0.257807	2.63429	4.59824	cluster_2	23	10
227	0.366013	-0.490746	-1.57925	-0.116019	-1.81279	-1.47797	-0.321771	1.64041	0.13644	-0.580363	-1.44287	-0.236144	-2.12901	-2.15147	-0.413388	1.54414	5.85591	7.12205	cluster_2	43	13
227	0.0343187	0.0407434	-0.936737	0.374927	1.6935	-1.80987	1.59144	1.67411	-0.162042	0.0126482	-0.932942	0.455551	1.55992	-2.04784	1.39852	1.59404	-5.50152	4.77407	cluster_1	1	1
227	-0.219326	0.159881	-1.33295	0.0533166	-1.32255	-1.41289	-0.286932	0.372342	-0.273524	-0.0297341	-1.31162	-0.038401	-1.23924	-1.38539	-0.397673	0.354046	4.82343	4.39473	cluster_2	46	10
227	1.23258	0.783161	-0.480328	1.22432	-0.83558	-0.851413	0.476623	-0.024033	0.977915	0.624349	-0.573572	1.11102	-0.611246	-0.802842	0.377273	-0.026653	1.55126	4.70864	cluster_2	16	8
227	-0.435347	0.401322	-1.52736	-0.51222	1.77444	-2.05443	-0.158234	1.61409	-0.0920896	0.427283	-1.38579	-0.412072	1.64567	-2.20315	-0.165342	1.56099	-5.07694	5.05888	cluster_1	38	1
227	-0.0842467	0.382941	-0.448518	1.17249	1.8037	-1.5792	0.657777	1.99726	-0.130457	0.184937	-0.568136	1.02665	1.68669	-2.00691	0.443715	1.91772	-6.93492	4.55547	cluster_1	1	1
227	0.915146	0.235978	-1.17825	0.493225	-1.20523	-1.33481	0.312895	0.976373	0.962126	0.363377	-1.05821	0.639564	-1.01046	-1.49693	0.333472	0.990352	4.38445	7.25118	cluster_2	37	10
227	-2.56602	-3.06785	-2.37028	-0.692865	-1.60291	-1.82591	1.46079	0.779856	-2.34747	-2.32066	-1.9673	-0.876137	-1.35328	-1.86587	1.1988	0.770541	6.66493	5.53592	cluster_2	44	10
227	-0.378656	0.756944	-0.768124	0.914495	-0.720702	-1.24159	-0.249614	-0.258858	0.118475	0.698179	-0.731169	0.94817	-0.693003	-1.21098	0.103673	-0.0482848	2.63535	4.02154	cluster_2	23	10
227	-0.671866	1.25105	-0.45004	1.23618	-0.990295	-1.24122	0.328512	0.140714	-0.0898563	1.00778	-0.589011	1.12109	-1.05736	-0.981668	0.207669	0.0997799	1.33937	4.8663	cluster_2	23	10
227	1.21248	1.46009	-0.359494	1.41689	-0.9861	-1.15219	0.241489	0.351031	1.18113	1.33909	-0.350861	1.38152	-1.28602	-0.97513	-0.233936	0.31904	1.10811	5.51159	cluster_2	16	8
227	-0.280243	0.215857	-1.55625	-0.0301369	-1.13107	-1.17749	0.246167	0.336446	-0.22499	0.171298	-1.35091	0.0208704	-1.07152	-1.17727	0.237319	0.301445	4.46096	4.56451	cluster_2	46	10
227	0.664405	0.784911	-0.872488	0.656195	-0.915938	-1.17174	1.41929	1.20296	0.778699	0.792113	-0.905939	0.608019	-0.912338	-1.35205	1.21938	1.16739	3.06974	6.2052	cluster_2	29	10
227	-2.3336	-0.503863	-1.3632	0.294049	-1.39935	-1.69289	-0.346214	1.08078	-1.4265	-0.119534	-1.32658	0.268571	-2.39075	-1.925	-0.200529	1.07213	4.79694	7.11935	cluster_2	43	13
227	1.61685	1.47333	-0.333617	1.45084	-0.651713	-0.912255	0.78039	1.52147	1.85299	1.31467	-0.351818	1.45958	-0.738242	-0.802007	0.779597	1.4804	0.14038	8.24293	cluster_2	22	8
227	-0.77147	-1.10545	-1.0334	-0.873291	-1.57657	-1.51299	-0.606979	0.572797	-1.06621	-1.14589	-1.05812	-0.709246	-1.49753	-1.34157	-0.576956	0.491096	5.43611	4.95371	cluster_2	46	10
227	-1.66932	-0.482864	-1.14607	0.29312	-1.81143	-1.63218	-0.179578	1.16667	-0.558031	-0.0209541	-0.937805	0.386911	-1.49435	-1.47615	0.060833	1.216	4.9781	7.97328	cluster_2	37	10
227	-1.6214	-2.06589	-2.8298	-3.00844	-1.13595	-1.80499	-2.08725	-1.25066	-2.40233	-2.30147	-2.74061	-2.89639	-1.09156	-1.73253	-3.45047	-1.48979	6.56599	4.74022	cluster_2	45	14
227	0.731065	0.855361	-0.60324	1.13465	-0.443955	-1.03932	0.488972	1.03212	0.488641	0.601699	-0.692798	1.00829	-0.191508	-0.993477	0.46397	0.984969	0.601169	6.85384	cluster_2	31	10
227	0.385196	0.549502	-0.95572	0.651292	-1.39465	-1.60611	-0.0357761	1.03737	0.542321	0.454925	-0.877864	0.51733	-0.801319	-1.50682	-0.21357	1.00926	3.90596	7.60925	cluster_2	29	10
227	-0.788775	0.498912	0.173285	0.491224	1.67033	-1.44674	1.0163	1.42874	-0.342693	0.448579	0.0347431	0.502448	1.57386	-1.49362	0.848111	1.36691	-6.40693	3.84534	cluster_1	1	1
227	-0.249336	0.641178	-1.25912	-0.0525272	1.68464	-1.73784	0.0347746	1.57888	-0.137243	0.547256	-1.1168	0.184409	1.50999	-2.04668	0.172106	1.51368	-5.28014	5.03458	cluster_1	38	1
227	0.619708	-0.293401	-1.73755	-0.217919	-1.65396	-1.80439	0.593879	1.58375	0.461219	-0.152455	-1.66548	-0.0987134	-2.01337	-1.62462	0.533816	1.53989	5.96252	6.76748	cluster_2	43	13
227	-1.56198	-0.075968	-1.2133	0.32467	1.16518	-1.69748	0.625345	1.09305	-1.4364	-0.0894697	-1.12488	0.382007	1.13213	-2.05082	0.43198	1.05304	-4.56883	4.29314	cluster_1	38	1
227	-0.0821992	0.0565423	-1.20691	0.442429	-0.368397	-1.60381	-0.625231	-0.441829	-0.97765	-0.386632	-1.30514	0.232158	-0.372318	-1.84177	-0.907714	-0.415717	3.20186	4.69258	cluster_2	46	10
227	0.379183	0.714001	-1.15211	0.276862	2.00252	-1.72409	0.602843	2.07706	0.638754	0.751481	-1.0887	-0.00134469	1.85239	-2.70122	0.509509	2.01332	-5.56944	4.844	cluster_1	1	1
227	-1.56691	-0.578451	-1.1847	0.262879	-1.22111	-1.44132	-0.493486	0.617946	-1.19759	-0.644225	-1.29453	0.0993957	-1.14881	-1.77358	-0.458435	0.590343	4.42588	6.70664	cluster_2	46	10
227	-1.0946	0.174994	-1.15801	0.0550778	1.77011	-1.92487	0.168581	1.95417	-0.53337	0.180377	-1.13504	0.231362	1.67462	-2.09955	0.084585	1.9039	-5.25022	4.96036	cluster_1	1	1
227	-2.52044	-1.66317	-1.96589	0.263568	-1.18704	-1.79795	-0.818905	0.420036	-2.58031	-1.7759	-1.67454	0.00195633	-0.745248	-2.21768	-0.637256	0.356681	5.56179	4.9842	cluster_2	46	10
227	-1.69825	0.124806	-1.14513	0.308504	-0.95498	-1.46308	-0.651401	-0.0546428	-1.13181	0.0588872	-1.0659	0.274502	-0.898942	-1.4471	-1.35276	0.12819	3.62505	4.38733	cluster_2	23	10
227	-0.421306	0.545512	-0.895418	0.652527	-1.28295	-1.4264	0.105378	0.279264	-0.0151292	0.521824	-0.884832	0.714077	-1.85833	-1.27642	0.18621	0.291225	3.39348	4.4555	cluster_2	23	10
227	-0.123513	0.614097	-0.964594	0.509745	-0.0920204	-1.13309	0.218655	1.10425	0.0778551	0.602146	-0.861141	0.546205	-0.133563	-0.965831	0.360025	1.0833	-0.537199	5.79317	cluster_2	31	10
227	-0.0249873	0.37477	-0.846216	0.669148	-1.21003	-0.782674	0.537462	1.08127	0.115515	0.387685	-0.837496	0.622712	-1.08021	-0.702549	0.440546	1.0509	2.7285	7.4099	cluster_2	29	10
227	-1.82933	-2.23546	-2.90159	-1.8139	-1.47251	-1.77336	-1.72943	0.775907	-2.0752	-2.29294	-3.78209	-1.7934	-1.50765	-1.83346	-2.33986	0.711045	6.75106	5.2265	cluster_2	45	14
227	0.188579	1.29136	-0.527331	1.31119	-0.85012	-1.20979	2.55994	0.67473	0.6178	1.5391	-0.416743	1.40496	-0.26926	-1.02716	2.34026	0.807313	1.10338	6.35421	cluster_2	16	8
227	-1.35403	-0.419386	-1.56452	-0.549798	-1.50289	-1.45962	-0.193609	1.04201	-1.23169	-0.568376	-1.61852	-0.610513	-1.45091	-1.69563	-0.216074	0.964046	6.09262	6.47606	cluster_2	44	10
227	0.3684	1.16791	-0.682132	1.00175	-0.899894	-1.47376	0.911414	1.31406	0.825494	1.11246	-0.6749	0.961913	-0.150481	-1.83399	0.878304	1.30175	2.30508	7.86108	cluster_2	31	10
227	1.518	2.4026	0.3921	2.27455	-0.321631	-0.715387	2.23772	1.04531	2.17445	2.46963	0.330946	2.27515	-0.28433	-0.70495	2.4195	1.11839	-1.6889	8.39715	cluster_2	15	8
227	-0.743142	0.145419	-0.893572	0.69735	-1.32936	-1.3263	-0.220802	0.582228	-1.19353	-0.088704	-0.937903	0.652023	-1.59694	-1.31027	-0.09038	0.523174	2.40803	6.33167	cluster_2	37	10
227	-1.14177	-0.0466389	-0.708773	0.880161	-1.04144	-1.42665	0.136405	0.690687	-0.738892	-0.0871632	-0.663166	1.00668	-0.767264	-1.16914	0.0652427	0.645323	2.15354	6.30961	cluster_2	29	10
227	0.901282	1.07249	-1.09378	0.402241	-0.523975	-1.5382	1.32452	1.71218	1.03105	0.940395	-1.28269	0.264864	-0.655378	-1.8826	1.0961	1.67075	4.07211	6.30661	cluster_2	30	10
227	0.464623	-0.427534	-1.67348	-0.0473129	-0.25864	-1.14049	0.593381	1.2134	0.223359	-0.563907	-1.6189	-0.148742	-0.400896	-1.10425	0.43748	1.15235	4.89319	6.13099	cluster_2	30	10
227	0.448386	1.79447	-0.150408	1.69647	-0.738539	-1.22353	0.556012	0.474212	0.572315	1.71112	-0.18503	1.72048	-0.711869	-1.06367	0.555199	0.501215	-1.80899	6.93491	cluster_2	16	8
227	1.37489	1.24626	-1.23605	0.12948	-1.02575	-1.63456	0.420998	0.79892	1.32549	1.1049	-1.25026	0.130989	-1.09178	-1.78873	0.374671	0.78737	4.2544	6.33296	cluster_2	37	10
227	-1.11876	-0.728593	-1.21923	-0.0326102	1.72725	-1.73283	-0.39007	1.89225	-0.946524	-0.726983	-1.23126	0.0459387	1.59186	-2.57659	-0.310936	1.81259	-5.15219	5.05565	cluster_1	1	1
227	-0.578396	-1.30773	-1.25048	0.308376	-1.52304	-1.75801	-0.270477	0.965482	-0.625395	-1.37123	-1.33235	0.102976	-1.53242	-1.71073	-0.325971	0.915859	4.56824	7.15483	cluster_2	37	10
227	-0.483441	0.726145	-0.355782	0.80768	-0.897833	-1.22683	2.45109	1.07011	0.59286	1.17585	-0.273703	1.08094	-0.429615	-0.975255	2.6804	1.13971	1.371	6.9444	cluster_2	22	8
227	-1.76435	-0.316727	-0.780842	1.04432	-1.11439	-1.31426	0.0773629	0.727296	-2.02649	-0.534623	-0.873205	0.875583	-2.13349	-1.11903	-0.111743	0.656197	2.09138	6.38398	cluster_2	36	13
227	1.3809	1.02955	-0.791705	0.617697	1.62947	-1.73978	0.264374	1.29217	1.08796	0.855999	-0.794489	0.548691	1.51568	-1.55365	0.358364	1.21728	-5.38889	4.61788	cluster_1	1	1
227	-1.40988	-0.488964	-0.964887	0.377376	-1.06331	-1.40296	-0.0520367	-0.290346	-1.10169	-0.614435	-0.991745	0.290454	-0.823932	-1.32922	-0.199969	-0.203202	3.63699	3.88471	cluster_2	23	10
227	-1.5766	-2.33415	-2.26323	-1.32716	-1.77141	-1.89215	-1.34182	0.601034	-1.87465	-2.41585	-2.1647	-1.22954	-1.54227	-1.99687	-1.61457	0.535311	6.6953	5.52678	cluster_2	44	10
227	-0.657288	0.353356	-1.15116	-0.728132	1.91603	-2.0884	1.46324	2.086	0.00286563	0.554153	-0.987267	-0.510192	1.75787	-2.59561	1.30182	2.00292	-5.07936	5.04594	cluster_1	38	1
227	-0.767424	0.576894	-1.00147	0.276457	1.71989	-1.17778	0.432538	1.39864	0.0701875	0.702143	-0.858911	0.407449	1.7269	-1.33443	0.571264	1.42662	-5.40523	4.73877	cluster_1	1	1
227	-2.06134	-1.09501	-1.5446	-0.215565	-1.0498	-1.66168	-0.54097	0.480458	-2.64823	-1.38402	-1.18315	-0.250855	-0.699955	-1.84311	-0.550609	0.45756	5.18375	4.80632	cluster_2	46	10
227	0.973569	1.04757	-1.01197	0.680311	-1.45217	-1.78004	0.187085	1.05431	0.768434	0.787564	-1.03893	0.632493	-1.41269	-1.81874	0.296888	1.02749	3.98089	7.64883	cluster_2	37	10
227	0.747143	0.420832	-0.869058	0.385677	-2.04312	-1.25198	0.21334	1.42884	0.901758	0.364742	-0.858929	0.395712	-1.8922	-1.60385	0.185676	1.38031	5.13292	8.07065	cluster_2	43	13
227	0.39802	0.272396	-1.25671	0.540649	-1.38387	-1.44342	-0.363757	0.622503	0.526057	0.190351	-1.15812	0.501063	-1.26844	-1.42189	-0.185339	0.602618	3.90684	5.65154	cluster_2	37	10
227	0.199959	0.745974	-0.451373	1.04978	1.80653	-1.35231	0.571442	1.92197	0.00730851	0.598289	-0.59926	0.938137	1.66026	-2.25555	0.375614	1.83124	-6.89928	4.17612	cluster_1	1	1
227	-0.560175	-0.182996	-1.35413	-0.0508819	-1.48797	-1.50608	0.974979	1.51035	-0.732294	-0.303457	-1.40149	-0.218897	-1.97962	-1.93641	0.730344	1.4283	5.67682	7.12107	cluster_2	43	13
227	0.21524	0.836389	-0.996185	0.557159	-1.07992	-1.70398	0.349101	1.67033	0.815502	0.872958	-0.85905	0.658733	-1.75691	-2.17061	0.317743	1.64091	3.56291	7.20328	cluster_2	43	13
227	-0.923687	-1.15969	-1.75932	-0.587457	-1.10971	-1.58916	-0.893355	0.149707	-1.28389	-1.32523	-1.76257	-1.03605	-0.929737	-1.74189	-0.895505	0.156627	6.13718	4.69731	cluster_2	44	10
227	1.38723	1.49913	-0.181869	1.60249	-0.794963	-0.862048	0.905481	0.100913	1.38468	1.35404	-0.206673	1.61984	-0.49422	-0.761006	0.903972	0.0961042	-1.63599	6.79601	cluster_2	16	8
227	-0.819261	-0.336126	-1.13943	0.389505	-0.762471	-1.67022	0.123109	0.0263141	-0.526781	-0.308764	-1.16843	0.403646	-0.451208	-1.97251	0.124724	0.0746435	3.46379	4.51554	cluster_2	46	10
227	0.0486714	-0.122926	-1.55023	-0.516861	1.65363	-1.55614	-0.232571	1.68924	0.0976468	-0.200179	-1.69549	-0.533601	1.5173	-2.04637	-0.51856	1.6237	-5.06573	5.13055	cluster_1	38	1
227	0.603188	1.57526	-0.275241	1.47646	-0.909655	-1.03306	0.755559	0.532778	0.684826	1.38672	-0.24206	1.46243	-0.909786	-0.87367	0.717114	0.491027	0.741887	6.31992	cluster_2	16	8
227	0.475139	1.35719	-0.295322	1.40973	-1.08983	-1.22156	0.745088	0.382492	1.12979	1.52353	-0.212429	1.48926	-0.717911	-1.19212	0.779997	0.429793	1.11656	5.50613	cluster_2	16	8
227	1.49553	1.49783	-0.499308	1.25531	-0.832747	-1.13962	0.576972	1.09859	2.02993	1.63894	-0.424832	1.38837	-0.888263	-1.04232	0.617948	1.08807	0.673921	7.51705	cluster_2	22	8
227	0.71787	1.15768	-0.558406	1.02167	-0.422653	-1.19005	2.29372	0.469248	0.947782	1.52492	-0.275554	1.34357	-0.0398788	-0.902043	2.31077	0.78977	1.79561	5.70052	cluster_2	16	8
227	-0.74323	-0.499356	-1.58429	-0.030921	-1.22504	-1.69993	-0.088463	1.28991	-0.842264	-0.569401	-1.85047	-0.0776845	-1.38885	-1.93135	-0.161331	1.21884	5.52084	6.56109	cluster_2	44	10
227	0.183138	0.417094	-0.911253	0.674924	-0.739318	-1.31393	0.222819	0.2037	0.26898	0.226023	-0.912111	0.725715	-1.89722	-1.19068	0.1951	0.194428	3.1239	4.71327	cluster_2	23	10
227	-0.588673	-0.152349	-1.27638	0.354672	-1.41421	-1.47281	-0.0225163	1.08876	-0.530134	-0.226421	-1.33693	0.216851	-1.90192	-1.67042	-0.0599764	1.04532	4.53164	7.13736	cluster_2	37	10
227	-0.864167	0.253288	-1.02076	0.482577	-0.903745	-1.36653	0.706113	1.0729	-0.824324	0.204251	-0.941245	0.636993	-0.816281	-1.15978	0.732189	1.03732	3.35143	6.41252	cluster_2	29	10
227	-0.375468	1.28735	-0.47693	0.11902	1.7565	-1.61638	0.390469	1.66239	0.473215	1.30417	-0.37251	0.241626	1.67634	-1.54266	0.393613	1.64383	-5.56254	4.73186	cluster_1	1	1
227	0.825607	0.967145	-0.687812	1.12602	-0.522772	-1.47496	2.71379	1.46551	1.02523	1.27536	-0.589117	1.23617	-0.375306	-1.31266	2.56846	1.45627	0.889705	7.69319	cluster_2	31	10
227	0.793069	1.31656	-0.292342	1.40228	-0.78203	-0.963211	0.670664	0.783814	1.16927	1.22233	-0.306705	1.4209	-0.691557	-0.823332	0.632016	0.761027	0.552936	6.78766	cluster_2	16	8
227	-1.30954	-1.83856	-1.33441	0.176366	-1.48409	-1.46179	-0.550342	0.607176	-1.55163	-1.93671	-1.27114	0.0356247	-1.13241	-1.33782	-0.385202	0.545399	4.69129	4.88076	cluster_2	46	10
227	-0.958183	0.440331	-0.98825	0.324382	-1.72398	-1.43007	1.25506	1.3823	-0.504661	0.454358	-0.969695	0.0723935	-2.03012	-1.44395	1.04547	1.33415	4.91763	7.9665	cluster_2	43	13
227	0.699431	1.12687	-0.538634	1.17658	-1.03444	-1.20525	0.36847	0.733919	0.890586	0.951141	-0.561453	1.13115	-1.0113	-0.963635	0.280524	0.706494	1.65628	6.41145	cluster_2	29	10
227	0.830738	0.786926	-0.561334	1.0138	-0.861593	-1.45727	0.960018	-0.101919	1.01687	0.657238	-0.639605	0.865264	-0.620615	-1.22152	0.739187	-0.0967359	2.10628	4.54907	cluster_2	23	10
227	0.636171	0.477202	-1.34329	-0.025474	-1.51999	-1.98068	0.17123	1.35193	0.802124	0.45143	-1.34146	0.104172	-1.76146	-2.23018	0.191506	1.29856	5.89282	7.42731	cluster_2	43	13
227	-0.174504	1.11222	-1.55628	-0.836091	1.58425	-1.78317	0.224953	1.91431	0.240596	1.03032	-1.4919	-1.43021	1.53153	-1.91195	0.11751	1.87036	-5.08003	5.0728	cluster_1	38	1
227	0.635858	0.563682	-1.0725	0.422577	-1.51262	-1.69473	-0.058891	0.859551	0.907047	0.521237	-0.941286	0.417496	-1.25731	-1.84698	-0.0619365	0.816173	4.55196	7.20539	cluster_2	37	10
227	-0.628656	-0.262965	-1.53643	0.0809137	-1.15383	-2.03629	1.64395	1.11475	-0.338232	-0.0516439	-1.41757	0.235154	-1.3637	-2.35677	1.39212	1.12657	5.06166	6.60497	cluster_2	37	10
227	-2.29133	-0.0389882	-0.754727	0.843763	-0.740221	-1.26904	0.0924321	0.489055	-1.57021	0.125237	-0.816228	0.858565	-0.639328	-1.21101	0.158382	0.52935	2.28788	5.60195	cluster_2	23	10
227	-1.36292	0.907933	-0.740016	0.627974	1.60246	-0.50549	0.554418	1.59344	-0.836425	0.747733	-0.760417	0.600381	1.49727	-0.460026	0.52641	1.53638	-6.06188	4.16098	cluster_1	8	1
227	-0.290004	0.582838	-1.01608	0.593741	1.58473	-2.11206	0.281553	1.7647	0.204612	0.794273	-0.936755	0.596565	1.55209	-2.04706	0.462717	1.73083	-5.51293	4.68603	cluster_1	1	1
227	0.421633	0.319419	-1.21594	0.207728	-1.24642	-0.927204	0.687845	0.205875	0.200265	0.103952	-1.13972	0.21829	-1.21971	-0.805119	0.568454	0.217756	4.29121	4.66146	cluster_2	23	10
227	0.555954	0.772244	-1.00337	0.275253	1.69089	-1.15281	0.778592	1.85161	0.458771	0.630593	-1.14181	0.30997	1.58412	-1.71306	0.736375	1.78793	-5.4249	4.82546	cluster_1	1	1
227	-2.4387	-1.33514	-2.55526	-1.25265	0.707069	-1.78489	0.0735905	0.920894	-2.65919	-1.2795	-2.42791	-1.02672	0.672335	-1.5233	0.0586736	0.855643	5.49716	5.15716	cluster_2	38	1
227	0.961912	0.493249	-0.359141	1.46883	-0.702398	-0.810071	1.63369	0.697703	0.658109	0.281841	-0.436734	1.33609	-0.847126	-0.785229	1.41675	0.661447	0.245946	6.99957	cluster_2	16	8
227	1.50482	1.46758	-0.380901	1.33792	-1.32499	-0.989999	3.02117	1.2709	2.00108	2.06334	-0.188956	1.64568	-0.562796	-0.77997	2.88527	1.28752	1.67559	7.83274	cluster_2	22	8
227	0.176032	0.743692	-0.741426	1.00566	-1.03233	-1.41746	2.10148	1.36057	0.063897	0.601466	-0.752974	0.910089	-1.24684	-1.54385	1.86249	1.29639	2.42289	7.97783	cluster_2	29	10
227	-1.45238	-1.06077	-1.64305	-0.5975	-2.08466	-1.61129	-1.04203	1.06485	-1.03785	-0.797242	-1.39406	-0.533572	-1.47387	-1.61509	-0.710167	1.02692	6.25723	6.42439	cluster_2	44	10
227	1.13365	1.3121	-0.187438	1.67705	-0.0668748	-1.02065	2.31217	1.42199	1.44323	1.19986	-0.203152	1.63701	-0.174406	-1.01287	2.11177	1.36274	-0.991747	7.32778	cluster_2	22	8
227	-1.38536	-0.605613	-1.36049	-0.0730061	-1.40733	-1.61632	0.0174657	-0.248119	-1.22028	-0.689628	-1.27567	-0.154335	-1.23669	-1.64501	0.0127058	-0.181498	4.88798	4.26504	cluster_2	46	10
227	0.971398	1.47186	-0.579878	1.00602	1.88899	-1.47112	0.600724	1.51859	0.658077	1.2012	-0.703141	0.887759	1.75162	-1.51542	0.445049	1.45798	-6.58425	4.14176	cluster_1	1	1
227	0.860237	1.71092	-0.364812	1.29433	1.39646	-1.46684	0.715927	1.0913	1.08518	1.71016	-0.273199	1.36204	1.36738	-1.38357	0.784176	1.09119	-6.16578	3.40641	cluster_1	9	1
227	1.74382	2.30774	0.315442	2.00084	2.01523	-0.733776	2.78058	1.78904	2.40454	2.60253	0.412096	2.17299	1.8433	-0.627026	2.64662	1.73089	-8.54003	2.48259	cluster_1	2	2
227	-1.83758	-1.20124	-2.07651	-0.334777	-1.276	-1.57375	-0.753151	0.243224	-1.75999	-1.28466	-2.0401	-0.350272	-1.24127	-1.46191	-0.671034	0.220526	6.23209	5.21368	cluster_2	46	10
227	-1.05031	-0.0694916	-1.62711	-0.414996	1.64919	-1.8342	-0.313143	1.56517	-0.825829	-0.127993	-1.70083	-0.818588	1.52924	-2.1857	-0.9669	1.50603	-5.03935	5.07191	cluster_1	38	1
227	1.1962	0.543755	-0.56735	1.14998	-0.28161	-1.24682	0.973793	1.74676	1.59527	0.602324	-0.655809	1.11276	-0.495275	-1.09136	0.861888	1.70444	-0.213451	6.65134	cluster_2	31	10
227	1.08646	0.629638	-0.411443	0.778712	-1.12033	-1.25098	2.70541	0.948646	1.17344	1.04991	-0.17751	1.09881	-1.14778	-1.0647	2.53138	1.04562	1.75872	7.02225	cluster_2	29	10
227	1.02401	1.41225	-0.622261	1.08693	-0.931258	-1.15182	1.31963	0.839648	1.07879	1.42638	-0.552815	1.11225	-0.87213	-0.940563	1.13244	0.856247	1.58788	6.73122	cluster_2	29	10
227	0.655503	0.405493	-0.672742	0.9025	1.67156	-1.69554	0.414073	1.79913	0.299106	0.133576	-0.781453	0.654352	1.54163	-2.06964	0.496672	1.71416	-6.04276	4.62171	cluster_1	1	1
227	-1.44251	0.0771058	-1.14132	0.316564	-1.2105	-1.58219	0.0976233	0.630266	-1.32932	0.0995532	-0.992063	0.235301	-1.21153	-1.55825	0.153744	0.615302	4.32846	6.64286	cluster_2	37	10
227	-0.22977	0.119445	-1.37053	0.0714385	1.78508	-2.08668	-0.148127	1.90067	-0.186943	-0.0164906	-1.42281	-0.0476052	1.63383	-2.36596	-0.30127	1.80707	-5.15876	5.03283	cluster_1	38	1
227	-0.144279	0.598856	-1.0744	0.023582	1.64981	-1.273	0.610512	1.25797	0.191695	0.485455	-1.14046	-0.0368596	1.52783	-1.16004	0.516694	1.20267	-5.28482	4.78366	cluster_1	38	1
227	-1.12461	0.298246	-1.56937	0.0829072	-1.26048	-1.67638	-0.434095	-2.09683	-0.535437	0.369316	-1.40395	0.0720234	-1.17349	-1.82082	-0.142491	-0.00476792	5.85102	4.06887	cluster_2	46	10
227	0.255141	0.739728	-0.912264	0.72101	-0.488661	-1.4243	0.242873	0.430225	0.198456	0.611582	-1.0118	0.635267	-0.497449	-1.48172	0.14268	0.462816	2.52732	5.59893	cluster_2	23	10
227	-0.993922	0.0136956	-1.07265	0.515162	1.28545	-1.39119	-0.0498744	1.20457	-0.822198	-0.088615	-1.00279	0.357655	1.21794	-1.57419	-0.0713565	1.14292	-4.94196	4.29769	cluster_1	38	1
227	1.92722	0.357009	-1.14871	0.442014	-1.24191	-0.71563	1.92197	1.90096	1.75275	0.453016	-0.942876	0.58996	-1.89987	-0.595754	1.84046	1.82476	3.1569	7.07282	cluster_2	36	13
227	1.16969	0.469638	-0.557626	0.876426	1.8084	-1.72783	1.81921	1.84586	0.962034	0.403208	-0.573528	0.759833	1.71027	-1.81784	1.64163	1.7757	-6.39404	4.70973	cluster_1	1	1
227	0.812357	1.1843	-0.228476	1.47446	-0.825506	-0.948821	1.5885	0.405993	0.830048	1.00933	-0.258051	1.48398	-0.668445	-0.804128	1.40365	0.377117	-1.62532	6.77897	cluster_2	16	8
227	0.650329	1.3137	-0.264715	1.47091	-1.65975	-0.737455	0.633771	0.288252	0.998492	1.23957	-0.237455	1.54236	-0.63082	-0.608444	0.53938	0.289824	1.13514	5.90245	cluster_2	16	8
227	-2.02988	-1.57316	-1.79184	-0.403451	-1.25828	-1.67158	-0.552778	0.446162	-2.03568	-1.62067	-1.61866	-0.88981	-1.14738	-1.71933	-0.655828	0.393073	6.19608	5.3433	cluster_2	44	10
227	-1.81669	-0.00113086	-0.503002	1.25033	-0.820109	-1.13818	0.540476	0.533548	-0.550936	0.216748	-0.567314	1.18476	-1.36482	-1.12973	0.700691	0.538756	1.25094	5.88674	cluster_2	29	10
227	-0.770214	-0.831758	-1.89277	-0.490784	-1.31557	-1.88233	-1.0239	1.03425	-1.04303	-0.966716	-1.70749	-0.650223	-1.69493	-1.86777	-1.013	0.958021	6.46724	6.11754	cluster_2	44	10
227	0.462207	0.396694	-0.940129	0.420626	1.79158	-1.21384	0.612837	1.24018	0.368018	0.220466	-0.975185	0.359485	1.63852	-1.11934	0.446452	1.16096	-5.23403	4.61735	cluster_1	8	1
227	-1.42033	0.251193	-0.790051	0.716355	-1.42361	-1.37588	0.0387587	0.962794	-1.08391	0.116743	-0.823251	0.534584	-2.35248	-1.25639	-0.104329	0.909545	3.53482	7.69866	cluster_2	36	13
227	-2.52146	-1.97041	-2.2948	-1.53072	-1.83979	-1.67424	1.39879	0.904279	-2.4399	-1.72566	-2.32726	-0.869988	-1.58913	-1.75725	1.07581	0.843121	6.68573	5.46676	cluster_2	44	10
227	-1.69077	-0.143221	-1.27601	0.189157	-1.1771	-1.67231	-0.347992	0.696203	-1.15514	-0.257121	-1.43576	0.130232	-1.16644	-1.76901	-0.184943	0.656097	4.46951	6.80149	cluster_2	46	10
227	1.64394	1.30003	-0.843834	0.74883	-3.15989	-1.46295	0.201653	1.3491	1.63172	1.11111	-1.00811	0.778601	-3.47298	-1.42749	0.181378	1.33475	3.06611	8.45036	cluster_2	43	13
227	-1.58351	-1.14199	-1.70292	-0.243842	-1.36092	-1.60515	-0.427218	0.458361	-1.52017	-1.18132	-1.66302	-0.073422	-1.16561	-1.35882	0.0623049	0.474937	5.44973	4.75957	cluster_2	46	10
227	-0.665587	0.102046	-0.851462	0.705626	-0.930347	-1.43405	1.76944	1.02481	0.130445	0.305595	-0.538907	1.00278	-0.233905	-1.17107	1.55489	1.04278	2.68779	6.36616	cluster_2	31	10
227	-0.142706	1.02922	-0.949932	0.438139	-1.3418	-1.59649	1.67803	0.632484	0.718	1.32444	-0.685162	0.729952	-0.359462	-1.76336	1.54927	0.71399	3.79956	5.48883	cluster_2	31	10
227	1.36244	1.44022	-0.556177	1.15014	-1.06693	-1.38581	1.65196	0.808401	1.46024	1.32224	-0.55198	1.12108	-0.853296	-1.176	1.46471	0.835547	1.73041	6.73388	cluster_2	29	10
227	0.548447	1.24408	-0.343539	1.42294	-0.664214	-1.11691	0.782073	1.78482	1.09426	1.22877	-0.387825	1.35143	-1.59237	-1.22077	0.697208	1.75183	0.648038	8.20142	cluster_2	36	13
227	0.902838	1.59766	-0.690803	0.62119	1.72468	-1.09624	0.414231	1.5669	0.959995	1.43415	-0.678224	0.616567	1.63107	-1.02046	0.396282	1.53512	-5.97986	4.36085	cluster_1	8	1
227	-3.44148	-1.68135	-1.49285	0.228288	-1.12099	-1.77001	0.00390306	0.407888	-2.80665	-1.53313	-1.40785	-0.0275931	-0.813424	-1.91042	0.00362353	0.361124	5.07908	4.71985	cluster_2	46	10
227	-0.238039	0.50894	-1.25493	-0.502504	1.97114	-1.9868	0.725883	2.01052	-0.105882	0.440318	-1.20402	-0.295239	1.74702	-2.65585	0.498938	1.8785	-5.09123	5.0795	cluster_1	38	1
227	-0.689024	0.260927	-1.11863	0.440612	-0.510064	-1.25635	1.74304	0.35678	-0.0492717	0.671629	-0.954031	0.638798	-0.20472	-1.09177	1.5391	0.504986	3.22104	5.13681	cluster_2	31	10
227	-0.176754	0.605389	-0.866837	0.775095	-0.846647	-1.46223	0.287681	0.730627	-0.289911	0.476648	-0.869616	0.71712	-0.382607	-1.25223	0.231202	0.69205	2.61236	5.88195	cluster_2	31	10
227	-0.456967	1.31198	-1.18684	0.153682	-1.47512	-1.77162	-0.163433	0.92001	-0.274384	1.19042	-1.08048	0.231981	-2.35733	-2.12019	-0.086628	0.931285	4.89073	7.14527	cluster_2	43	13
227	-1.10665	-0.134104	-1.55986	-0.379409	1.58216	-1.74136	0.667684	1.59737	-0.86574	-0.224824	-1.46204	-0.379897	1.4511	-1.87267	0.445869	1.51142	-5.08858	5.01275	cluster_1	38	1
227	-0.212088	0.768311	-0.35913	1.36194	-1.01108	-1.33706	1.50596	0.0877408	0.457163	0.691106	-0.280403	1.33999	-1.27316	-0.807967	1.41508	0.23944	1.44048	4.74872	cluster_2	16	8
227	-1.73278	0.221771	-0.444801	1.14472	-1.15424	-1.39907	0.819956	0.802434	-0.918375	0.236889	-0.375735	1.13906	-1.0252	-1.26195	0.777554	0.790564	1.61698	6.84253	cluster_2	29	10
227	-1.63503	0.858377	-0.906678	0.724286	-0.647193	-1.74955	0.0302982	1.38508	-0.390076	1.08664	-0.869512	0.794742	-0.685746	-2.11345	0.159491	1.38731	3.4312	6.83414	cluster_2	31	10
227	-0.171132	0.73219	-1.43153	-0.364115	1.68135	-1.91402	0.364632	1.71846	-0.302808	0.529054	-1.3434	-0.490342	1.54011	-2.37264	0.249685	1.63765	-5.1392	5.06416	cluster_1	38	1
227	0.857951	1.586	-0.175529	1.6224	0.715689	-1.0605	1.00758	0.927203	1.39991	1.46425	-0.160684	1.6595	0.617686	-0.896057	1.0805	1.05074	-5.85818	2.97982	cluster_1	15	8
227	1.24106	0.309476	-0.806266	0.825007	-1.89531	-1.72802	0.315638	1.49991	1.01449	0.149281	-0.930952	0.745143	-2.09222	-1.90453	0.130267	1.44532	4.81547	8.3555	cluster_2	43	13
227	-1.71377	-0.702647	-0.90849	0.770451	-1.2711	-1.57913	-0.300425	-0.769592	-2.45993	-1.07908	-1.10514	0.558276	-1.24328	-1.55097	-0.523796	-0.962289	3.92783	3.7299	cluster_2	46	10
227	-1.20126	0.405412	-1.01439	0.472433	-0.541944	-1.45911	-0.147776	0.784065	-0.485445	0.447816	-0.998817	0.562844	-0.604407	-1.55239	0.035469	0.801039	3.30134	5.71175	cluster_2	31	10
227	-1.23153	1.01566	-0.739738	0.889955	-1.27462	-1.42128	0.228091	0.757825	-0.27994	0.984277	-0.754522	0.879904	-2.26983	-1.6641	0.333945	0.824158	2.48959	6.60793	cluster_2	36	13
227	1.07076	1.32286	-0.60149	0.867164	-1.24041	-1.19035	1.32586	0.417608	0.835332	1.16168	-0.494454	0.931045	-1.40065	-1.22174	1.11437	0.401784	2.19488	5.90796	Noise	23	10
227	1.5382	1.60203	-0.616359	1.06126	-1.03934	-1.06935	0.488609	0.933984	1.38254	1.48586	-0.634531	1.04774	-1.61817	-0.903341	0.43439	0.922777	1.79085	6.91782	cluster_2	29	10
227	1.143	1.78691	-0.27133	1.46904	-0.762324	-0.653596	0.623912	0.484117	1.41646	1.7329	-0.254376	1.51594	-0.276085	-0.527932	0.65146	0.483802	-1.38634	6.6636	Noise	16	8
227	-2.57597	-1.52402	-1.11497	0.413676	-1.02383	-1.38131	0.242944	1.07263	-2.47698	-1.61478	-1.04108	0.174929	-0.851602	-1.35318	0.101628	0.997714	4.15493	6.62434	cluster_2	37	10
227	0.680331	-1.0479	-1.03738	0.711527	-1.28333	-1.30486	-0.422551	0.478098	0.247978	-1.18846	-1.17372	0.46662	-2.03711	-1.25045	-0.38641	0.467494	3.47667	5.45078	cluster_2	37	10
227	0.602706	1.62174	-0.0484261	1.5791	1.43536	-1.16925	1.42057	1.19013	0.813236	1.42655	-0.157879	1.52246	1.39261	-1.1358	1.24441	1.15935	-6.48945	2.97092	cluster_1	9	1
227	-1.66467	-0.474124	-1.76241	-0.767598	1.5649	-2.04027	-0.46317	1.14431	-1.61459	-0.555796	-1.44788	-0.616443	1.44418	-1.89708	-0.541904	1.07458	-4.98504	5.12382	cluster_1	38	1
227	1.30679	1.62072	-0.132319	1.52868	1.37092	-1.26501	0.954618	1.54511	1.58513	1.52852	-0.117941	1.54287	1.30953	-1.23196	0.886372	1.49953	-7.02952	3.15811	cluster_1	9	1
227	0.685582	0.5013	-1.08666	0.486418	-2.84936	-1.58539	0.519793	1.32555	0.475546	0.432871	-1.02282	0.504615	-0.80118	-1.44021	0.474858	1.26989	5.1442	8.12104	cluster_2	37	10
227	-0.814769	0.602106	-0.824187	0.725583	-1.00035	-1.33875	0.664053	1.61349	-0.411239	0.584731	-0.745866	0.723812	-1.61495	-1.32825	0.554715	1.57388	2.4608	7.93567	cluster_2	36	13
227	0.381676	1.00113	-0.640326	1.13029	-0.467713	-0.839699	2.79834	1.40651	0.454084	1.10953	-0.394125	1.27133	-0.491804	-0.726776	2.79903	1.36741	-0.186061	6.69295	cluster_2	22	8
227	-0.334285	0.152245	-0.967284	0.384475	1.57179	-1.98611	-0.00529586	1.5564	-0.400806	0.081802	-1.04638	0.362913	1.43836	-1.95423	-0.112312	1.46899	-5.29617	4.5826	cluster_1	1	1
227	-0.47895	0.512133	-0.691945	0.877529	-1.06947	-1.26651	2.29912	1.16188	-0.525799	0.474837	-0.714159	0.789409	-1.20324	-1.13909	2.02159	1.09023	2.37877	7.5491	cluster_2	29	10
227	0.00952016	0.859193	-1.03647	0.645606	-1.28139	-1.40206	1.12622	1.33135	0.315051	0.858835	-1.05149	0.718583	-1.31414	-1.40576	1.15872	1.32293	3.92028	7.83117	cluster_2	37	10
227	0.491774	1.52819	-0.43576	1.27747	-0.971038	-1.1664	2.19961	0.488973	0.933026	1.50284	-0.336864	1.35533	-1.14132	-0.94054	2.17205	0.527578	1.17429	5.74088	cluster_2	16	8
227	1.66654	1.96761	-0.124997	1.32521	-0.754399	-1.37015	2.59022	1.29706	1.85471	1.86198	-0.0762937	1.41388	-0.637373	-1.18657	2.39902	1.29339	0.622303	7.62717	cluster_2	22	8
227	-0.818883	0.703344	-0.764872	0.687119	-1.09779	-1.42659	0.253238	1.07895	-0.311198	0.794466	-0.74841	0.707914	-0.630744	-1.35814	0.317263	1.08002	2.45208	7.17543	cluster_2	31	10
227	-1.6552	-2.33452	-2.76688	-1.09132	-1.35952	-1.67406	-1.73079	-0.41554	-1.97112	-2.17954	-2.94053	-1.01379	-1.55116	-1.77398	-1.73783	-0.288221	6.34217	4.41679	cluster_2	45	14
227	-0.278559	-1.39454	-2.63571	-1.96178	-1.33129	-1.66085	-1.6805	0.547883	-1.03335	-1.62185	-2.90535	-2.51918	-1.44639	-2.04564	-1.39307	0.45134	6.73053	5.1369	cluster_2	45	14
227	0.0453827	0.473032	-0.103384	1.65981	-0.469849	-0.922814	1.66225	1.20676	-0.0542616	0.320268	-0.202312	1.59435	-0.656161	-0.863357	1.50933	1.13836	-0.585995	8.0706	cluster_2	22	8
227	0.340404	0.235036	-1.22453	0.398799	-1.63863	-1.42058	0.00726231	1.27066	0.495978	0.279013	-1.12576	0.435671	-1.58552	-1.20905	-0.0149303	1.21837	4.53497	7.82382	cluster_2	37	10
227	1.43287	1.27109	-0.51279	1.14908	-1.07108	-1.05397	2.64827	1.23275	1.68488	1.31695	-0.438194	1.25475	-0.883193	-0.982741	2.4458	1.22696	1.3386	7.82037	cluster_2	22	8
227	0.978177	1.30445	-0.423188	1.26712	0.0401331	-1.18981	0.852201	0.737687	1.01707	1.14438	-0.44963	1.15035	0.225347	-1.04886	0.828413	0.773012	-0.790331	6.70509	cluster_2	31	10
227	-0.862712	1.05305	0.196842	2.0627	-0.681824	-0.97767	1.21609	0.95593	-0.177983	1.1859	0.159848	2.09713	-0.450166	-0.787033	1.14799	0.981564	-1.28505	7.96927	cluster_2	15	8
227	0.41038	0.727448	-1.0225	0.26062	-1.36161	-0.900696	0.305076	1.2677	0.377745	0.65264	-1.04867	0.279417	-1.71342	-0.781211	0.224434	1.204	4.01976	7.2591	cluster_2	37	10
227	-0.0658604	-0.500388	-1.25871	-0.593229	-1.14342	-1.84896	1.88305	1.03766	-0.268874	-0.283122	-1.32792	0.146095	-1.95128	-1.98535	1.70137	1.10601	5.98307	6.61675	cluster_2	43	13
227	-0.603343	-0.0939062	-0.834411	0.764003	-1.14902	-1.67997	0.00631812	-0.051705	-0.678955	-0.281555	-0.94355	0.568392	-1.17547	-1.60175	-0.143931	-0.093436	3.32289	3.63296	cluster_2	23	10
227	-0.345435	0.836389	-0.511177	1.1584	-0.466271	-1.21208	0.761352	0.6631	0.248416	0.786464	-0.559375	1.09451	-0.28089	-1.23577	0.720194	0.670377	1.15484	6.11352	cluster_2	31	10
227	0.981266	2.10229	-0.073507	1.67783	1.77341	-0.942144	1.02351	1.75084	1.24378	1.95793	-0.161663	1.62995	1.6199	-0.90132	0.970592	1.68265	-7.5456	3.08926	cluster_1	9	1
227	-0.919238	0.209305	-0.878343	0.284961	-1.25658	-1.49665	-0.0963507	0.502664	-1.02277	0.0964436	-0.866013	0.227955	-1.0434	-1.50254	-0.051233	0.456991	3.86268	4.95076	cluster_2	23	10
227	0.0879762	1.29199	-0.514383	1.16216	-0.826353	-1.30636	0.507103	0.725705	0.41349	1.11506	-0.515267	1.19882	-0.649508	-1.39418	0.510449	0.721406	1.26679	6.60181	cluster_2	29	10
227	-2.13342	-1.58663	0.0237946	1.81476	-0.532177	-1.06124	0.707435	0.52851	-2.6915	-1.78321	-0.195846	1.6196	-0.513971	-1.01369	0.508548	0.386516	-1.88087	7.37271	cluster_2	16	8
227	-0.46845	0.544914	-1.21815	-0.0138556	1.74286	-1.41552	0.342695	1.71349	-0.249264	0.349811	-1.25955	-0.147978	1.60252	-1.82432	0.409664	1.62348	-5.19462	4.91307	cluster_1	38	1
227	-0.366425	0.231922	-1.25243	0.312557	-1.10231	-1.2195	-0.137526	0.356059	-0.410375	0.0242751	-1.2174	0.170502	-0.906705	-1.08429	-0.167525	0.313196	4.16807	4.45453	cluster_2	23	10
227	0.0421027	0.412871	-0.93838	0.528075	-0.444338	-1.26445	-0.169882	-0.0394593	-0.110039	0.146713	-0.781587	0.424045	-2.45902	-1.11383	-0.082504	-0.0556667	3.25966	4.74371	cluster_2	46	10
227	-0.0545005	-0.174804	-1.41879	-0.346615	1.09091	-1.25163	-0.307182	1.13298	-0.170515	-0.220891	-1.56183	-0.396556	0.989394	-1.37642	-0.361228	1.06255	-4.35811	4.23965	cluster_1	38	1
227	-1.37665	-0.621766	-1.76587	-0.587188	-1.31429	-1.45176	-0.604234	0.18059	-1.40685	-0.707952	-1.77568	-0.753542	-1.21122	-1.53468	-0.689118	0.144877	6.19525	5.05774	cluster_2	46	10
227	1.33803	1.46562	-1.29174	-3.73635	2.06315	-1.80681	0.79176	1.94296	0.98013	1.28063	-1.06847	-0.729088	1.82485	-2.19282	0.602619	1.81474	-5.06423	5.06024	cluster_1	38	1
227	-1.06174	-0.462471	-1.42034	0.0298955	-2.14233	-1.82948	-0.306277	0.572463	-0.848131	-0.559762	-1.40147	-0.122272	-2.59877	-2.04694	-0.359075	0.538159	6.01779	6.18529	cluster_2	43	13
227	-1.07041	0.736703	-0.401723	1.47338	-1.57465	-1.04038	0.187703	1.39791	-0.802913	0.554783	-0.362937	1.38245	-2.23476	-1.11229	0.0822019	1.33812	2.1204	8.42658	cluster_2	36	13
227	0.325818	1.15257	-0.4571	1.22078	-0.650784	-0.962754	0.569085	1.10464	0.638288	1.08106	-0.451454	1.25569	-0.637588	-0.785927	0.536576	1.07194	0.601896	7.83583	cluster_2	22	8
227	1.5596	2.60545	-0.322078	1.42509	-0.555461	-1.21334	1.00257	0.395788	1.65537	2.32099	-0.289637	1.39938	-0.196754	-1.27507	1.01612	0.431448	0.917635	5.8326	cluster_2	16	8
227	1.56684	1.84457	-0.198233	1.63024	-0.186948	-0.911228	3.46802	1.16143	1.61259	1.91924	-0.0518124	1.7944	-0.27074	-0.662055	3.3833	1.25964	-0.935404	7.35145	cluster_2	15	8
227	-2.27341	-0.606495	-1.66535	-0.585814	-1.46896	-1.66117	-0.716178	0.482789	-1.78899	-0.583796	-1.56104	-0.405281	-1.88623	-1.63916	-0.57773	0.47316	6.15691	5.37036	cluster_2	44	10
227	-0.346452	0.0233233	-0.877603	0.723256	-0.842788	-1.44158	0.00556762	1.04507	-0.140106	-0.0282621	-0.924181	0.65027	-0.651575	-1.63871	0.116421	1.00125	2.69482	6.17257	cluster_2	31	10
227	-1.50112	-0.0339034	-0.962025	0.562333	-1.33342	-1.59808	0.0352711	-0.0879425	-1.26483	-0.183768	-0.876935	0.595943	-1.37597	-1.6506	0.0303963	-0.0744617	3.60132	3.82207	cluster_2	23	10
227	1.19849	1.38075	-0.513228	1.1771	-0.812636	-1.2786	0.958936	1.2633	1.25258	1.37954	-0.470192	1.31298	-0.61593	-1.15766	0.845999	1.22909	1.26529	7.73662	cluster_2	22	8
227	-0.368458	-0.700926	-1.46007	-0.256465	1.67282	-1.21599	-0.247313	1.72793	-0.643823	-0.812343	-1.39424	-0.193736	1.51778	-1.59257	-0.430855	1.62687	-5.15158	4.85322	cluster_1	38	1
227	1.1563	1.12602	-0.0921991	1.71321	-0.922343	-1.05682	1.46391	0.454186	0.966497	1.06537	-0.130734	1.70637	-0.551956	-0.977243	1.24717	0.404819	-1.78457	6.90444	cluster_2	16	8
227	0.725883	1.47552	-0.0633216	1.782	-0.758925	-1.12273	0.670519	0.995249	1.31346	1.64068	-0.0486313	1.80721	-0.728868	-1.02413	0.761745	1.04686	-0.454606	7.5466	cluster_2	22	8
227	1.50738	2.03003	0.100291	2.00411	-0.0427253	-0.806095	0.962652	0.589301	1.67259	1.99144	0.103428	2.04868	0.179813	-0.631702	0.908718	0.685324	-1.93405	7.8611	cluster_2	15	8
227	-1.92705	0.0554363	-1.08495	0.571277	-1.08409	-1.49158	-0.0275773	0.98376	-1.3936	0.097573	-1.08439	0.512019	-0.912465	-1.38582	-0.0120227	0.962347	3.56362	6.45742	cluster_2	37	10
227	0.867918	1.43796	-0.518631	1.15563	-0.597038	-1.10721	0.572046	1.31554	0.888248	1.33618	-0.58168	1.14943	-0.603662	-0.925364	0.557104	1.28429	0.461569	7.63073	cluster_2	22	8
227	1.16514	-0.439342	-1.25348	0.108478	-0.63019	-1.79036	2.40144	0.98769	1.12348	-0.0288966	-1.00068	0.347942	-0.499424	-1.99154	2.1829	1.02451	4.31194	6.09939	cluster_2	30	10
227	0.467436	0.707226	-1.15157	0.0196587	1.9415	-2.10349	0.421823	1.85541	1.29888	1.15589	-1.12145	-0.160527	1.91622	-2.57096	0.556836	1.85864	-5.08347	5.09854	cluster_1	1	1
227	-0.900083	-0.677347	-1.44377	-0.121249	-0.494282	-1.42076	-0.164132	1.22942	-0.802772	-0.767161	-1.4046	-0.417652	-0.429053	-1.23917	-0.298483	1.17914	5.0061	6.09447	cluster_2	30	10
227	-2.1478	-0.389921	-0.984296	0.711853	-0.921919	-1.58575	0.197011	-0.34442	-1.89184	-0.378333	-1.04043	0.62796	-0.710707	-1.41257	0.21768	-0.0588299	3.42777	3.77058	cluster_2	23	10
227	0.744082	1.44417	-0.996793	0.377645	1.86839	-1.56348	0.435224	1.67343	0.596181	1.16839	-1.06526	0.380435	1.71712	-1.91021	0.334459	1.58941	-5.48486	4.84157	cluster_1	1	1
227	0.230073	0.683771	-0.866318	0.688245	1.07081	-1.25967	1.04766	1.21466	0.0542792	0.796391	-0.812782	0.818033	0.896794	-1.24997	1.0268	1.15254	-4.9053	3.93905	cluster_1	8	1
227	0.101498	0.64453	-1.12637	-0.420148	1.85691	-1.64086	-0.00732746	1.87904	0.166657	0.48196	-1.28271	-0.195674	1.70722	-1.694	-0.0620866	1.79448	-5.13694	5.01473	cluster_1	38	1
227	-1.52707	-0.457309	-0.743856	0.0788834	1.10878	-1.74802	1.82935	1.38956	-1.06056	-0.256464	-0.747877	0.126584	1.09987	-1.86543	1.5979	1.36004	-5.14497	4.58751	cluster_1	38	1
227	2.32452	1.9256	-0.366334	1.28005	-0.70562	-0.831899	1.71833	0.927364	2.23865	1.91881	-0.364177	1.34458	-0.624337	-0.683563	1.93239	1.01783	0.373353	7.23957	cluster_2	22	8
227	-0.0741138	0.298833	-1.20056	0.0289925	-0.62703	-1.71177	1.15161	1.6249	-0.0779224	0.243154	-1.17619	0.193519	-0.620056	-1.55428	1.24081	1.54758	4.58945	6.10309	cluster_2	30	10
227	-0.444371	-0.415723	-1.22874	0.326843	-1.35089	-1.58093	-0.42263	0.49982	-0.348338	-0.598782	-1.16448	0.152337	-1.13639	-1.37512	-0.36425	0.499753	4.28258	5.05242	cluster_2	37	10
227	-1.28101	0.675393	-0.715974	0.881381	-1.19145	-1.28201	0.184181	0.160108	-0.832141	0.65488	-0.802803	0.756763	-1.26236	-1.29067	0.301091	0.398619	2.32306	4.53964	cluster_2	23	10
227	0.72544	0.992673	-0.82333	0.777971	-1.92599	-1.34607	0.242967	0.960166	0.886488	0.851116	-0.645313	0.669055	-1.06074	-1.32967	0.282005	0.940007	3.90017	7.74459	cluster_2	29	10
227	-0.172056	0.657864	-1.02079	0.475989	-0.410036	-1.3862	0.00803042	0.495332	-0.0256087	0.489938	-0.969754	0.380314	-0.446552	-1.31157	0.134404	0.554644	3.05525	5.5438	cluster_2	23	10
227	1.68292	1.21427	-0.510154	1.16177	-0.790666	-0.810458	1.03451	1.12464	1.75718	1.14242	-0.637963	1.09552	-0.564588	-0.625596	0.972472	1.21087	0.705054	7.87747	cluster_2	22	8
227	1.33002	1.42118	-0.447144	1.2256	-0.685938	-1.09861	0.612062	0.677233	1.73703	1.3466	-0.473992	1.14934	-0.380855	-1.02251	0.621434	0.688311	1.19828	6.12872	cluster_2	16	8
227	-0.585776	0.0474766	-1.01637	0.106394	1.71319	-1.50393	0.259813	1.77505	-0.310245	0.142075	-0.95302	0.0803491	1.62949	-1.66928	0.465487	1.72797	-5.3713	4.8662	cluster_1	1	1
227	0.421471	0.489996	-0.432271	1.13892	-0.621881	-1.35106	0.479192	1.38927	0.287075	0.381106	-0.481627	1.11918	-0.807632	-1.21378	0.354473	1.33326	0.819143	7.66824	cluster_2	29	10
227	0.937252	1.17691	-0.409879	1.459	-1.20025	-0.881529	0.83677	1.48911	0.752247	0.971241	-0.41784	1.3608	-1.24451	-0.933872	0.67252	1.4216	1.74136	7.9201	cluster_2	22	8
227	-1.4367	-1.07467	-1.9055	-0.688916	-0.796635	-1.69508	-0.525792	0.553827	-1.05835	-1.11596	-1.54152	-0.577924	-1.01842	-1.66977	-0.287121	0.523132	6.21844	5.50738	cluster_2	44	10
227	1.65856	1.50075	0.0899703	1.94733	-0.237197	-0.816211	1.11885	1.39864	1.63793	1.37638	0.0282833	1.86353	-0.235104	-0.7955	1.06575	1.38059	-1.16598	8.10349	cluster_2	15	8
227	1.19401	1.0208	-0.904571	0.455774	1.77398	-1.61236	1.51609	1.92498	1.08541	0.89194	-0.974239	0.330495	1.61599	-2.20473	1.28664	1.84122	-5.66103	4.76519	cluster_1	1	1
227	1.07494	1.28367	-0.467306	1.22766	-0.461556	-1.04869	0.718066	1.06346	1.26969	1.23794	-0.489467	1.24069	-0.260996	-1.06563	0.629664	1.03284	0.331465	7.11783	cluster_2	31	10
227	-2.18666	-0.655829	-2.18735	-0.588041	-1.44797	-1.77412	-0.524143	-0.313282	-2.17454	-0.759093	-2.06307	-0.359734	-1.57867	-1.81112	-0.381725	-0.367904	6.19149	4.43599	cluster_2	46	10
227	0.0230159	0.637118	-0.787995	0.879137	-0.862112	-1.36843	1.59238	1.51771	0.345758	0.720663	-0.717663	0.847179	-1.288	-1.19421	1.39307	1.48977	2.32143	7.9056	cluster_2	29	10
227	0.653423	0.788198	-0.45622	1.30478	-0.906668	-1.43306	0.23241	1.23583	0.564853	0.633029	-0.597176	1.1723	-2.67199	-1.71008	0.179779	1.21094	0.985324	7.54335	cluster_2	36	13
227	1.47824	1.59843	-0.397363	1.31478	-0.654979	-1.17791	0.467182	1.39354	1.54446	1.3002	-0.54914	1.24181	-1.13077	-1.12543	0.42016	1.37155	0.545453	7.81729	cluster_2	29	10
227	0.767666	0.77049	-1.24491	-0.0389492	1.93316	-2.10162	0.0318997	1.87227	0.536076	0.625993	-1.22722	-0.241931	1.77291	-2.51618	-0.137218	1.78454	-5.21826	5.00728	cluster_1	38	1
227	1.9695	1.53843	-1.12159	-0.515617	2.25736	-1.39092	1.6739	2.3712	1.21185	1.25157	-1.11715	-0.30016	2.00716	-2.6435	1.38031	2.2459	-5.2347	5.01963	cluster_1	1	1
227	1.3315	2.42377	-0.111741	1.48506	1.8289	-0.381391	1.99045	1.67267	1.42771	2.38763	-0.118337	1.52678	1.72687	-0.350028	1.78357	1.62232	-7.54087	2.79372	cluster_1	9	1
227	-1.19971	-0.794607	-1.85238	-0.54323	-0.0995979	-1.70952	-0.332777	0.421354	-1.10938	-0.751672	-1.55401	-0.466971	-0.0574075	-1.78836	-0.32247	0.3814	5.1335	5.30696	cluster_2	30	10
227	0.210139	1.01164	-0.594595	1.06584	-0.957562	-1.30851	0.396533	1.12028	0.932498	1.09649	-0.519696	1.08573	-1.71778	-1.44228	0.488896	1.11881	1.3791	7.35243	cluster_2	36	13
227	-0.17675	0.515571	-1.13529	0.188877	-1.39455	-1.37965	0.123117	1.27854	0.0463426	0.439803	-1.04647	0.200439	-1.53975	-1.64097	0.154141	1.21678	4.49911	7.63937	cluster_2	37	10
227	-0.679073	0.787819	-0.936376	0.513882	-1.04422	-1.69011	0.123964	1.47764	-0.52283	0.611974	-1.06468	0.458945	-1.4817	-1.80761	-0.159507	1.41937	3.69356	7.40124	cluster_2	37	10
227	-1.15519	-0.879456	-1.59811	-0.0132779	-1.44731	-1.4193	-0.414464	0.393908	-0.847175	-0.852291	-1.40955	0.154665	-1.96112	-1.46496	-0.682487	0.367261	5.37179	4.80145	cluster_2	46	10
227	-2.12347	-1.21882	-1.07116	0.349136	-0.719563	-1.57297	-0.524039	0.753153	-1.99737	-1.25524	-1.069	0.169152	-0.582973	-1.58805	-0.735405	0.758648	3.50367	5.91962	cluster_2	30	10
227	-0.795774	0.227563	-1.1089	0.297173	-0.932235	-1.06292	0.393806	0.598275	-0.450749	0.208109	-1.02233	0.367916	-0.774752	-1.05606	0.46548	0.610182	3.72993	5.48472	cluster_2	23	10
227	-1.02882	0.0025321	-1.38589	0.131208	-1.44517	-1.5165	1.27882	0.439376	-0.710102	0.170232	-0.994654	0.305456	-1.2727	-1.929	1.12813	0.526851	4.93676	4.67374	cluster_2	37	10
227	1.36849	1.73643	-0.0711153	1.65453	-0.725121	-0.89254	1.25911	0.706405	1.63178	1.85285	-0.106934	1.66158	-2.06262	-0.678697	1.16318	0.721085	-0.683418	7.61634	cluster_2	36	13
227	-1.67399	0.172165	-1.15267	0.566807	-1.00337	-1.5291	1.91786	0.636051	-0.765911	0.579665	-0.924441	0.712693	-0.984769	-1.48248	1.72282	0.762848	3.54515	6.1675	cluster_2	29	10
227	-1.05911	-0.234798	-1.31717	0.18226	-0.732277	-1.38083	-0.471241	0.662141	-1.01745	-0.246908	-1.26987	0.265244	-1.22991	-1.50394	-0.384796	0.716633	4.10853	6.08945	cluster_2	37	10
227	-1.01784	-0.30878	-1.02762	0.720471	-1.1196	-1.47651	-0.274343	0.773059	-0.877523	-0.44219	-1.14194	0.506643	-1.21368	-1.37573	-0.281865	0.741802	3.46859	6.31059	cluster_2	37	10
227	1.35924	1.5602	-0.259184	1.57527	-0.230904	-1.0177	0.958505	0.848612	1.89823	1.55474	-0.263386	1.51165	-0.118239	-0.885905	0.938805	0.864124	0.0121984	7.20074	cluster_2	16	8
227	-1.33492	0.413386	-0.802522	1.02415	-1.54161	-1.38925	0.037624	0.263577	-1.0599	0.5004	-0.836435	0.971611	-1.26065	-1.06832	0.0739676	0.286	2.34984	6.09869	cluster_2	23	10
227	2.26045	2.43462	-0.189571	1.63492	-0.67546	-0.97469	2.20222	1.10663	2.86202	2.60256	-0.0841667	1.77559	-0.219822	-0.798951	2.05854	1.12156	-0.553145	7.77885	cluster_2	15	8
227	-1.56715	0.192996	-0.959297	0.360111	-0.916589	-0.987418	-0.208423	0.596322	-0.920859	0.296147	-0.90135	0.355324	-1.7916	-0.825713	0.11534	0.636239	3.45078	5.54384	cluster_2	37	10
227	0.482058	0.362466	-0.586352	0.577905	-1.08255	-1.33223	0.240015	1.01354	0.355328	0.236954	-0.702153	0.535537	-1.07946	-1.09842	0.172151	0.965456	2.59074	6.84977	cluster_2	29	10
227	0.264695	1.3121	-0.763919	1.01215	-1.33128	-0.867493	1.81825	1.55581	0.511094	1.10504	-0.788714	0.993522	-1.97158	-0.778774	1.58595	1.50617	2.53213	8.46349	cluster_2	36	13
227	1.29132	1.49238	0.0623874	1.88283	-0.781225	-1.10433	0.704918	1.00592	1.94206	1.66707	0.0184162	1.81079	-0.514525	-1.07374	0.676623	1.07624	-0.552847	7.70167	cluster_2	22	8
227	0.698943	0.933126	-0.528289	1.08207	-0.982852	-1.35626	0.717102	0.199075	1.01221	0.976222	-0.5665	1.10951	-0.857187	-1.27383	0.714067	0.129156	2.04139	4.70399	cluster_2	23	10
227	-1.39012	0.667633	-0.681053	0.842713	1.2911	-1.26597	0.340877	1.20219	-0.791042	0.786854	-0.596754	1.01536	1.26817	-1.2901	0.418006	1.17924	-5.23693	3.82572	cluster_1	8	1
227	-0.1738	0.861718	-1.14286	-0.174965	1.5861	-1.52862	0.297018	1.62157	0.313246	1.05841	-0.812595	-0.017406	1.57346	-1.7043	0.450331	1.63551	-5.20329	4.88447	cluster_1	38	1
227	-1.32313	0.358782	-1.24571	-0.307727	1.71779	-1.91784	-0.211297	1.72974	-0.818519	0.35403	-1.08885	-0.0968695	1.58292	-2.09964	-0.216798	1.65602	-5.14028	5.06674	cluster_1	38	1
227	0.807929	1.20373	-0.756857	0.893854	-0.853785	-1.16756	1.87093	1.01571	0.533741	1.06589	-0.720195	0.946065	-0.678467	-1.28444	1.63195	1.01507	2.71785	6.08389	cluster_2	29	10
227	0.2126	0.0369571	-1.16523	0.320872	-0.515725	-1.28881	0.252796	0.936978	0.313219	0.164941	-1.30407	0.467621	-0.311666	-1.20679	0.608838	0.948529	3.57887	5.86286	cluster_2	31	10
227	-0.452387	1.31234	-0.628991	0.709326	1.40482	-0.580343	1.28648	1.3255	0.29102	1.1646	-0.762617	0.696794	1.33067	-0.491993	1.12251	1.28487	-5.89113	3.69863	cluster_1	8	1
227	1.13002	1.3121	-0.778238	0.65193	1.64143	-1.5837	0.737127	1.89131	1.40286	1.3237	-0.719577	0.672841	1.58204	-2.07185	0.648096	1.8515	-5.96156	4.62272	cluster_1	1	1
227	0.280197	0.967111	-0.758139	0.83017	-0.463771	-1.34223	0.728295	1.26324	0.723892	1.02005	-0.544858	1.06602	-0.471153	-1.25144	1.09521	1.32045	0.171119	6.12861	cluster_2	31	10
227	-0.47699	-0.645573	-1.63284	-0.497512	1.66828	-1.89593	-0.261966	1.72966	-0.725717	-0.672913	-1.58322	-0.544413	1.50109	-2.17469	-0.549108	1.62602	-5.08646	5.05469	cluster_1	38	1
227	-0.300571	0.0285841	-0.70731	0.925151	-0.852761	-1.34565	0.536227	0.683811	-0.22369	-0.00749211	-0.689193	0.991584	-1.13221	-1.24153	0.554313	0.6694	2.41704	5.95592	cluster_2	29	10
227	-0.406949	-0.258007	-0.94948	0.84687	0.372556	-1.27719	0.113	1.2672	-0.25421	-0.230444	-0.849995	0.653366	0.291967	-1.27708	0.0580103	1.25277	-0.701926	5.79363	cluster_2	31	10
227	1.82363	2.25266	0.018021	1.88502	-0.292934	-0.88164	3.28941	0.923524	2.13179	2.47424	0.319264	2.28875	0.05435	-0.592682	3.1945	1.03815	-1.47133	7.79459	cluster_2	15	8
227	0.765716	1.03333	-0.970065	-0.131117	1.92736	-2.00646	0.374958	1.90468	0.744244	1.04335	-0.985274	0.26068	1.75916	-2.29848	0.415456	1.82134	-5.17306	5.00731	cluster_1	1	1
227	-2.01199	-0.902128	-1.39562	0.339348	-1.34887	-1.62038	-0.641083	-0.493213	-2.04304	-1.11908	-1.34044	0.223676	-1.29355	-1.7624	-0.718684	-0.561256	4.30385	3.80613	cluster_2	46	10
227	1.03918	1.8726	0.0121439	1.83799	-0.609786	-0.844983	1.5219	0.355014	1.29242	2.14329	0.0614535	1.9459	-0.413809	-0.680894	1.67405	0.476292	-1.96665	7.09713	cluster_2	16	8
227	-1.55922	-0.643046	-0.944263	-0.0207917	-1.75363	-1.98399	-0.347139	1.38258	-1.32059	-0.634524	-1.02096	-0.00147289	-1.76467	-2.17184	-0.42625	1.32546	5.63159	7.7751	cluster_2	43	13
227	1.02094	0.682974	-0.552228	0.901162	-0.567838	-1.25284	0.714569	1.46211	1.18684	0.782112	-0.481542	0.952004	-0.618882	-1.1404	0.641294	1.40422	-0.068657	6.73368	cluster_2	31	10
227	-0.604426	0.654358	-0.759485	0.897707	-1.05002	-1.46183	0.00419535	-0.38737	-0.340132	0.546793	-0.834528	0.884487	-1.03228	-1.316	0.0467589	-0.352506	2.97594	3.80604	cluster_2	23	10
227	0.213702	-0.285356	-0.366459	1.40075	-0.348847	-1.18096	0.352404	1.0077	-0.190767	-0.38004	-0.463055	1.27081	-0.359238	-1.06624	0.212207	0.941657	0.360364	7.12113	cluster_2	31	10
227	-1.11043	-0.112574	-1.37896	-0.0859146	1.36229	-2.11152	0.176516	1.60827	-0.732912	-0.204004	-1.31543	-0.199787	1.30838	-2.23356	0.185879	1.54869	-5.02262	5.01043	cluster_1	38	1
227	-0.378987	-0.214652	-1.48443	-0.0993798	-1.75287	-1.71079	0.102087	1.10742	-0.399923	-0.312819	-1.53214	0.0149743	-1.69156	-1.71257	0.109178	1.03225	5.93588	6.84463	cluster_2	37	10
227	1.2689	1.50383	-0.145046	1.66466	-0.521287	-1.01815	3.16099	1.20841	2.06026	2.31215	0.381609	2.13251	0.0403673	-0.610087	3.4487	1.28201	-0.569741	8.12559	cluster_2	15	8
227	-2.67336	-0.152982	-1.49813	-0.182346	1.64311	-1.77953	0.192119	1.84638	-1.68709	-0.201603	-1.60098	-0.494249	1.55468	-2.42401	0.0472717	1.79177	-5.15522	5.11431	cluster_1	38	1
227	-0.549512	-1.15874	-1.89272	-0.631957	1.18716	-1.96706	-0.674871	1.31396	-1.0204	-1.25585	-1.6691	-0.749883	1.06264	-1.94057	-0.49125	1.20998	-4.02503	4.35098	cluster_1	38	1
227	0.0163652	0.38668	-1.16929	0.395147	-1.37802	-1.36833	2.14228	0.737486	-0.0940427	0.46236	-0.939676	0.563262	-2.2272	-1.39234	1.95306	0.706292	4.34108	6.94467	cluster_2	37	10
227	0.353249	1.3075	-0.213554	1.40641	1.60112	-1.10691	1.05176	1.56592	0.405798	1.22917	-0.204881	1.43312	1.51376	-0.934217	0.974468	1.51068	-7.02016	3.43024	cluster_1	9	1
227	-0.298122	-0.168287	-1.41657	0.284893	-1.31371	-1.28164	0.178664	1.3209	-0.41038	-0.281272	-1.41159	-0.00742651	-1.64562	-1.22228	0.109634	1.25917	4.72705	7.25155	cluster_2	37	10
227	0.0710842	1.02759	-0.827298	0.697958	-0.574097	-1.29331	1.24967	1.38977	0.202713	0.865578	-0.899681	0.680879	-0.777405	-1.34969	1.02818	1.33107	3.32338	6.6921	cluster_2	29	10
227	0.778915	0.698893	-0.913369	0.580942	-0.667839	-0.936173	0.874402	1.07612	0.82192	0.63278	-0.937142	0.621777	-0.453304	-0.784609	0.730469	1.02227	2.88632	6.16939	cluster_2	31	10
227	1.73419	3.11249	0.588113	2.54705	1.95707	-0.744997	1.46265	1.82459	2.39224	3.07156	0.620073	2.62474	1.82828	-0.612218	1.41402	1.77883	-9.19584	2.24683	cluster_1	2	2
227	-0.087979	0.60777	-0.843026	0.522992	1.80826	-1.6097	0.852699	1.70129	0.190572	0.645433	-0.778784	0.537381	1.70675	-1.88887	0.822806	1.66558	-5.76503	4.72956	cluster_1	1	1
227	-0.358039	0.593626	-1.77049	-0.193657	-1.7312	-1.81951	0.239825	1.36137	-0.208222	0.510664	-1.55812	-0.226259	-1.6532	-2.09051	0.236951	1.28871	6.08512	6.74523	cluster_2	44	10
227	-1.06743	0.741863	-0.204201	1.60682	-0.830753	-1.01349	0.877623	0.0951041	-0.149786	0.81689	-0.203619	1.56722	-0.617043	-0.939767	0.851396	0.172492	0.975203	5.10323	cluster_2	16	8
227	0.632144	1.25496	-0.35767	1.1713	-0.688393	-0.894618	2.49328	1.29159	0.367025	1.08465	-0.420115	1.18663	-0.100278	-0.837749	2.32991	1.25367	0.553051	7.97299	cluster_2	31	10
227	0.0513895	1.38523	-0.530891	0.805713	1.46068	-2.07236	0.594077	1.51518	0.677763	1.29576	-0.502178	0.746897	1.40909	-2.1096	0.619556	1.48152	-5.66474	4.32883	cluster_1	1	1
227	1.05251	1.34222	-0.501831	1.24237	-0.709848	-1.04463	1.55321	1.07517	1.24685	1.30136	-0.544037	1.29766	-0.57484	-0.933281	1.4765	1.07312	0.607448	7.59451	cluster_2	22	8
227	0.127571	1.13121	-0.405224	1.34954	-0.982755	-1.18128	0.508749	0.408422	0.654572	0.995878	-0.421206	1.27682	-0.911218	-0.951542	0.436026	0.418471	1.17773	5.69068	cluster_2	16	8
227	-0.14941	0.62158	-1.53241	-0.575145	1.67518	-1.78114	0.151488	1.70316	-0.24671	0.445816	-1.43124	-0.82692	1.57402	-2.05335	0.0368624	1.63036	-5.01801	5.12516	cluster_1	38	1
227	0.876871	1.44405	-0.181459	1.61909	-1.01778	-0.930935	1.01218	1.02151	1.31013	1.37742	-0.196378	1.65213	-0.57248	-0.762425	0.915638	1.02169	-0.145773	7.65821	cluster_2	22	8
227	-0.264185	0.176113	-0.882789	0.780159	-1.20028	-1.49229	-0.0852767	0.982245	-0.17777	0.124022	-0.909621	0.56694	-0.896853	-1.50874	-0.140724	0.922085	2.7134	6.70673	cluster_2	37	10
227	-1.35022	-0.447754	-0.998447	0.597236	-0.286733	-1.36861	-0.101374	0.862803	-1.10049	-0.58431	-1.03828	0.496437	-0.324293	-1.27161	-0.108508	0.815867	2.67543	5.79675	cluster_2	31	10
227	2.64694	2.54791	0.293357	2.02092	-0.339172	-0.620737	2.22081	0.690617	2.98517	2.63276	0.314499	2.11068	-0.26845	-0.501537	2.08369	0.753922	-2.30772	8.14371	cluster_2	15	8
227	1.60653	1.12733	-0.420284	1.22398	-0.734133	-1.15411	0.433471	0.723908	1.69204	1.11774	-0.491135	1.18602	-0.69247	-1.06757	0.429375	0.701746	0.793849	6.69671	cluster_2	16	8
227	1.05811	2.0855	-0.412342	0.745737	1.78366	-1.74361	0.780725	1.9087	1.74668	2.4796	-0.349845	1.09801	1.78394	-2.46371	1.27682	1.96489	-6.25238	4.61824	cluster_1	1	1
227	0.380768	0.926138	-0.795248	0.806321	-2.43991	-0.982704	1.27329	1.59411	0.669285	0.86523	-0.806855	0.766792	-2.55387	-0.918138	1.10729	1.5297	2.76445	8.69869	cluster_2	36	13
227	0.0360373	0.818562	-0.893868	-0.160889	-0.00707392	-1.82327	2.31245	0.877305	1.09668	1.02017	-0.555659	0.440197	-0.138735	-2.01847	2.02622	1.17829	4.61171	5.73957	cluster_2	31	10
227	2.0346	1.78913	-0.396152	1.30491	-0.757087	-0.972653	0.652052	0.361965	1.87216	1.62545	-0.35689	1.31326	-0.39995	-0.815619	0.629332	0.478963	0.903044	5.71116	cluster_2	16	8
227	0.256444	0.99744	-0.331819	1.43753	-0.947801	-1.08173	0.679245	0.740019	0.671367	1.02022	-0.353371	1.40164	-0.727057	-0.939684	0.647614	0.757504	0.730991	6.59644	cluster_2	16	8
227	1.12524	1.58067	-0.539494	1.03875	-0.389841	-1.44455	0.708994	0.801113	1.14363	1.36327	-0.592985	1.03694	-0.460995	-1.25476	0.621461	0.772639	1.04507	6.44037	cluster_2	31	10
227	1.51645	0.587898	-0.38774	1.35655	-1.08747	-1.4524	0.292174	1.31472	1.10825	0.529372	-0.438758	1.31661	-1.28772	-1.42678	0.321202	1.26355	1.71324	7.71224	cluster_2	29	10
227	0.221471	0.524604	-0.826255	0.550357	1.80131	-1.66396	0.260394	1.72513	0.306782	0.427846	-0.878821	0.524785	1.69219	-2.11929	0.190308	1.66054	-5.87969	4.65548	cluster_1	1	1
227	1.54778	1.70414	-0.280277	1.50716	-0.634845	-0.74985	2.09209	1.248	1.65742	1.75136	-0.181025	1.55522	0.0106666	-0.619621	1.96069	1.24671	-0.0375567	8.16568	cluster_2	15	8
227	-0.0308853	0.951658	-0.797541	0.828337	1.79447	-1.61335	0.262751	1.95527	0.255184	0.776238	-0.7416	0.708248	1.67724	-2.14327	0.100317	1.87406	-6.21578	4.76008	cluster_1	1	1
227	0.527753	1.47934	-0.655568	1.21782	-0.572214	-1.06407	1.65882	0.850283	0.696786	1.38581	-0.68747	1.14431	-0.671896	-1.02381	1.45467	0.872173	0.693634	6.82674	cluster_2	29	10
227	0.60311	0.664424	-0.925427	0.574297	-1.39553	-1.39844	0.268476	1.11703	0.495563	0.544912	-0.973945	0.432983	-1.59511	-1.48935	1.04826	1.08197	3.92094	7.65361	cluster_2	37	10
227	-1.65061	-0.163037	-1.24478	0.33018	1.57114	-1.83387	-0.078168	1.77165	-1.21331	-0.212907	-1.24259	0.399287	1.49473	-2.39115	-0.173613	1.71048	-5.37788	4.96596	cluster_1	1	1
227	-0.776828	0.0090682	-1.17289	0.062592	-0.751655	-1.18455	-0.598796	0.66488	-0.424449	-0.0263409	-1.05663	-0.0686318	-0.421097	-1.02504	-0.197416	0.679848	3.86832	6.05604	cluster_2	30	10
227	-1.5729	-0.368219	-0.794014	0.934906	0.0956272	-1.25075	-0.0526064	0.277531	-1.55683	-0.339069	-0.851306	0.874443	-0.106656	-1.211	-0.0570104	0.2969	-4.8283	2.78601	Noise	23	10
227	-1.43303	-1.20067	-1.95808	-0.711357	-1.47046	-1.70423	-0.782378	0.855306	-1.58011	-1.30435	-1.86485	-0.836633	-1.50053	-1.9074	-0.80506	0.801588	6.54364	5.82606	cluster_2	44	10
227	0.759868	0.636212	-0.864546	0.785225	-1.18881	-1.16584	0.227569	-0.28266	0.411426	0.419064	-0.840076	0.659644	-1.62731	-1.05511	0.21896	-0.307638	3.00432	3.8928	cluster_2	23	10
227	0.989649	1.69258	-0.00552546	1.72439	1.89598	-1.04932	2.16495	1.70793	1.0469	1.62943	0.0372062	1.76336	1.73608	-1.02217	1.98376	1.63195	-7.58734	3.33906	cluster_1	9	1
227	1.43225	1.27095	-0.589989	0.840752	2.05898	-1.86063	1.63399	2.19099	1.23645	1.26574	-0.582913	0.921211	1.93365	-2.59322	1.53984	2.13232	-6.47263	4.75302	cluster_1	1	1
227	-0.929771	-0.763157	-1.55542	-0.137047	-1.5736	-1.80027	-0.632307	0.371857	-1.0908	-0.814948	-1.46951	-0.135888	-1.73395	-1.8209	-0.544311	0.365997	5.29054	4.74095	cluster_2	46	10
227	0.0834035	0.906202	-0.733071	0.925627	-0.649968	-1.46863	0.444012	0.316716	0.519942	0.956692	-0.719916	0.931869	-0.575444	-1.20931	0.481704	0.370813	2.21759	5.46889	cluster_2	23	10
227	-1.62845	0.128316	-1.29155	-0.0474239	-1.59981	-1.59604	-0.0924671	0.369509	-1.26037	0.0213436	-1.22898	0.0154994	-1.91334	-1.27059	-0.586045	0.347832	5.26391	4.7251	cluster_2	46	10
227	0.759268	2.17592	-0.0801251	1.72234	-0.59284	-0.814027	2.64915	1.01225	1.14685	2.05119	-0.0694	1.74126	-0.694271	-0.765062	2.5412	0.955181	-0.60489	7.79505	cluster_2	22	8
227	1.80296	2.6415	0.096154	1.95261	-0.414524	-0.593292	2.76274	1.08331	2.07922	2.58301	0.147447	1.98783	-0.160985	-0.482581	2.69125	1.08318	-1.37824	8.19784	cluster_2	15	8
227	1.40621	1.62577	-0.618555	1.0962	-3.03465	-1.5039	0.504254	1.11703	1.79395	1.51192	-0.571867	1.08227	-0.675222	-1.90011	0.664582	1.11606	3.16652	8.07945	cluster_2	29	10
227	0.175158	0.416236	-1.01408	0.447185	-0.209528	-1.37437	0.147396	0.38375	0.0265932	0.242344	-1.06234	0.461372	-0.26263	-1.18966	0.0887819	0.314717	3.11104	5.22913	cluster_2	23	10
227	0.724822	0.69969	-0.982359	0.524281	-1.05988	-0.964424	0.205405	1.249	0.812496	0.672989	-0.973377	0.570318	-0.73575	-0.776198	0.317182	1.22803	3.24439	7.29199	cluster_2	29	10
227	1.70539	1.59548	-0.787793	0.818558	-0.329653	-1.65357	0.544368	1.6243	1.66539	1.50804	-0.763139	0.849078	-0.710064	-1.76231	0.620373	1.60325	-0.477503	5.89923	cluster_2	29	10
227	-2.5045	-1.33307	-0.657327	1.10567	-0.490478	-1.27087	-0.269942	-0.38065	-2.64461	-1.42527	-0.85234	0.891307	-0.5265	-1.34538	-0.284684	-0.361749	2.77156	4.77846	cluster_2	23	10
227	0.757779	0.53651	-1.23456	0.173489	-1.49931	-1.15067	0.132564	0.706719	0.518494	0.39711	-1.32862	0.261887	-0.743528	-1.0831	0.162021	0.662685	4.45882	6.89228	cluster_2	23	10
227	-1.6688	0.462621	-0.970993	0.76406	-1.40146	-1.36935	0.0415283	0.78606	-1.07464	0.283734	-1.00682	0.658097	-1.00301	-1.38835	0.0148173	0.768275	3.97286	6.98584	cluster_2	23	10
227	0.861407	1.34962	-0.724113	0.639247	1.69403	-1.27953	1.18198	1.74737	1.03677	1.23918	-0.650365	0.546653	1.56844	-1.77141	1.02422	1.67557	-6.05898	4.44578	cluster_1	1	1
227	-0.869068	1.10553	-0.78791	0.132011	1.85008	-2.04322	0.498438	1.96983	-0.238861	1.1671	-0.770564	0.117351	1.73177	-2.54435	0.423012	1.901	-5.38362	4.91367	cluster_1	1	1
227	-0.289183	-1.39044	-1.73162	-0.0532779	-1.18288	-1.46068	-0.399034	1.37676	-0.771879	-1.44361	-1.69533	-0.271409	-0.616708	-1.50961	-0.533516	1.30601	5.30233	6.48603	cluster_2	30	10
227	0.638028	0.759013	-1.23472	0.496569	-1.45141	-1.2351	-0.153955	0.93962	0.384392	0.551872	-1.22109	0.375996	-1.75941	-1.07585	-0.127904	0.911952	4.28062	7.31413	cluster_2	37	10
227	0.612392	1.918	-0.270535	1.58043	-0.906943	-1.24134	0.791268	0.665693	1.03453	1.85364	-0.253778	1.58793	-0.711155	-0.997193	0.774918	0.640335	1.03319	6.38724	cluster_2	16	8
227	-1.26676	0.292729	-1.04195	0.28567	-2.11476	-1.46941	-0.0553818	1.17216	-0.837133	0.347447	-1.0054	0.321271	-1.88544	-1.54501	-0.0439051	1.135	5.00342	8.17415	cluster_2	37	10
227	0.82817	0.466962	-0.75496	0.812148	-0.573043	-0.852204	2.58925	1.28692	0.927886	1.05583	-0.493929	1.11579	-0.308082	-0.793829	2.41894	1.27332	2.66408	6.99893	cluster_2	31	10
227	0.969031	1.12254	-1.23273	-0.198799	1.81142	-2.2118	0.0931826	1.91255	1.26104	1.18278	-1.11388	0.0172634	1.75766	-2.38887	0.233024	1.89051	-5.17535	5.07163	cluster_1	1	1
227	0.819207	2.01202	0.447198	1.33954	2.00792	-0.974589	2.04704	1.85009	1.36006	2.01058	0.35304	1.31751	1.81762	-1.02773	2.19311	1.75475	-7.83425	3.14834	cluster_1	9	1
227	1.01514	0.980233	-0.819902	0.797761	-1.67053	-1.3956	0.196592	1.37838	0.811274	0.628934	-0.87362	0.666193	-2.07715	-1.55213	0.146162	1.31086	3.43962	8.32466	cluster_2	36	13
227	0.125998	-0.0266991	-1.26994	-0.0389369	-1.216	-1.70873	-0.197745	0.706365	0.110001	-0.16223	-1.13228	-0.0911547	-1.05212	-1.92033	-0.080269	0.67451	5.26013	4.79925	cluster_2	46	10
227	0.464815	0.11048	-0.595626	1.14592	-1.16119	-1.18174	0.191259	0.80478	0.652513	0.0486709	-0.566824	1.1817	-1.15468	-1.13262	0.140099	0.781142	1.9034	6.86191	cluster_2	29	10
227	-0.585934	0.232566	-1.07898	0.385357	-1.13462	-1.55682	1.55236	0.6874	-0.218508	0.375548	-1.03166	0.530561	-2.12294	-1.33521	1.44504	0.712248	3.68538	6.24688	cluster_2	37	10
227	-2.7005	-0.594287	-0.572446	1.27115	-1.29539	-1.28897	0.0882178	0.42446	-1.64271	-0.305679	-0.628942	1.15477	-1.13753	-1.17739	0.320437	0.267065	1.46309	5.85707	cluster_2	23	10
227	-1.61407	-0.805175	-1.6266	-0.60815	-1.04232	-1.68595	-0.642991	0.689405	-1.41162	-0.883828	-1.58075	-0.685033	-1.19172	-1.75915	-0.617712	0.624346	5.98001	5.78231	cluster_2	44	10
227	-1.51855	-0.0111511	-1.53359	-0.518395	1.44973	-1.56354	0.500903	1.37789	-1.23484	-0.0906052	-1.43679	-0.655742	1.36823	-1.75251	0.341869	1.30319	-5.11189	4.90435	cluster_1	38	1
227	-2.23686	-1.19741	-1.85291	-0.716524	0.997951	-1.81367	0.183805	0.875996	-2.48064	-1.37497	-1.68086	-1.13583	0.89176	-2.1636	0.0120856	0.796442	-3.83838	4.39647	cluster_1	38	1
227	-0.364638	-0.474831	-1.26939	0.258853	-1.17442	-1.66307	-0.0886739	1.35473	-0.381664	-0.574836	-1.32347	0.216233	-1.63683	-2.02179	-0.294813	1.29697	4.49906	7.47061	cluster_2	43	13
227	-0.0282312	0.94208	-1.51773	-0.20785	1.49245	-1.59231	1.90937	1.47462	0.292573	0.960037	-1.21788	0.0428568	1.39569	-1.73356	1.6763	1.42709	-5.1234	4.87205	cluster_1	38	1
227	1.36448	1.88266	-0.147399	1.65718	-0.558806	-0.973962	2.33717	0.51173	1.70653	1.80894	-0.0785633	1.68927	-0.337365	-0.796696	2.196	0.58832	-1.82116	7.00255	cluster_2	16	8
227	0.584299	0.834521	-0.485132	0.574962	1.68463	-1.6126	0.457779	1.78579	0.693272	0.727171	-0.573886	0.413818	1.50708	-1.56578	0.287756	1.69333	-5.96113	4.54881	cluster_1	1	1
227	0.660628	0.140502	-0.687374	1.04561	-1.83519	-1.21171	-0.073478	0.790437	0.0240473	-0.0279722	-0.768472	0.970595	-2.25787	-1.3323	-0.0764445	0.736995	2.1493	6.79103	cluster_2	36	13
227	-2.42213	-1.00082	-1.33304	0.0823014	-1.05215	-1.50161	0.808474	0.0317231	-2.05767	-0.936858	-0.951585	0.477606	-0.821694	-1.23464	0.789125	-0.014442	4.76723	4.51951	cluster_2	23	10
227	-1.65924	-0.811535	-1.36988	0.127453	0.909343	-1.58574	-0.611313	1.25824	-1.62505	-0.935587	-1.30409	-0.0146616	0.832894	-1.55362	-0.925484	1.15909	-4.39359	4.38647	cluster_1	38	1
227	-0.501095	0.952521	-1.03153	0.0872255	1.45318	-1.69258	0.73029	1.26693	-0.342975	0.987757	-0.994916	-0.00789451	1.40937	-1.61825	0.749955	1.24431	-5.23908	4.70777	cluster_1	38	1
227	0.324863	1.02803	-0.443253	1.33752	-0.833493	-1.34173	0.787893	0.807638	0.73872	1.11747	-0.479434	1.27328	-0.219345	-1.18587	0.783406	0.790382	1.08269	6.8334	cluster_2	31	10
227	-0.137461	-0.618485	-2.09632	-1.01818	-1.39119	-1.69432	1.17015	0.793243	-0.158518	-0.449332	-2.67867	-0.331088	-0.541665	-1.31727	1.00743	0.882648	6.68101	5.43638	cluster_2	44	10
227	0.81993	0.623407	-0.382002	1.34658	-0.788828	-1.3169	0.454899	1.30305	0.824679	0.637035	-0.406754	1.30727	-0.979462	-1.46133	0.410187	1.26763	0.628725	7.64709	cluster_2	29	10
227	-0.821967	1.3749	-0.88264	0.319628	1.43656	-1.69321	0.675708	1.29516	-0.199217	1.28312	-0.762921	0.397474	1.42352	-1.92311	0.836249	1.2874	-5.2916	4.6817	cluster_1	1	1
227	0.506645	0.33557	-1.26675	0.397772	-0.775594	-1.38791	-0.153942	1.34498	0.473001	0.286417	-1.17776	0.469757	-0.9707	-1.26851	-0.153734	1.30684	3.81905	6.51423	cluster_2	37	10
227	2.5992	2.01368	-0.199673	1.55894	1.38113	-1.22014	3.03769	1.57505	2.56715	2.25697	0.168988	1.86085	1.32958	-0.778004	2.90382	1.59775	-7.01913	3.30636	cluster_1	9	1
227	1.39732	1.2842	-0.286854	1.39985	-0.135282	-0.8348	0.813203	0.966686	2.03008	1.39241	-0.276256	1.43254	-0.205608	-0.706386	0.814681	0.931843	-0.339269	7.07724	cluster_2	16	8
227	0.825699	0.342414	-0.726425	0.69179	-0.904986	-1.33162	0.540157	0.629634	0.652772	0.197733	-0.701741	0.636669	-0.165204	-1.39999	0.512557	0.982569	2.55759	5.90898	cluster_2	31	10
227	-0.689931	0.129141	-1.18184	0.32427	-1.11763	-1.20233	0.12311	1.05755	-0.78711	-0.014551	-1.23577	0.0621436	-1.17537	-1.15324	0.0363621	0.988819	4.1915	7.05102	cluster_2	37	10
227	0.525795	1.93504	-0.150567	1.70787	-1.53569	-0.778641	0.690399	1.43419	0.986759	1.76326	-0.218342	1.63141	-0.986213	-0.718346	0.676895	1.42935	1.4649	8.54893	cluster_2	22	8
227	0.455734	0.723652	-0.835635	0.844216	-1.18492	-1.41879	-0.0386306	0.777076	0.698138	0.744539	-0.847643	0.907475	-1.15778	-1.44955	0.0730858	0.780433	2.64615	6.71546	cluster_2	29	10
227	-0.671197	-0.162335	-1.40567	-0.0810217	1.18501	-1.808	2.24976	1.38928	-0.457368	0.243383	-1.01329	0.401377	1.17614	-1.67888	2.4035	1.38581	-4.82169	4.7837	cluster_1	38	1
227	0.219748	0.263885	-0.929505	0.626899	-0.476299	-1.63405	0.00227762	1.44899	0.299954	0.202072	-0.980788	0.626334	-0.216194	-1.69523	-0.0392627	1.38104	3.43877	6.79803	cluster_2	31	10
227	1.34805	1.3925	-0.499195	1.1678	-1.04977	-1.04484	1.36172	0.179434	1.17486	1.31453	-0.442176	1.17398	-0.968639	-0.975121	1.21734	0.222407	1.85058	4.53003	cluster_2	16	8
227	-0.362519	-0.651267	-0.108223	1.62259	-0.771826	-1.26886	0.633495	1.0383	-0.297066	-0.693473	-0.210011	1.52471	-1.12387	-1.34998	0.547798	0.984988	0.0602861	7.23964	cluster_2	22	8
227	-0.902051	0.525818	-1.20008	0.298178	-1.41506	-1.5728	2.0556	1.06505	-0.0303938	0.827107	-0.71278	0.760314	-1.12544	-1.44758	1.99994	1.09267	4.44586	7.23197	cluster_2	29	10
227	-0.335625	1.0781	-0.437338	1.29881	-1.33854	-1.10981	0.467147	0.78833	0.127577	0.991623	-0.311858	1.37878	-1.90088	-0.968205	0.512719	0.811669	1.35737	7.11392	cluster_2	36	13
227	-0.601877	-0.278581	-0.963099	0.515126	-0.864105	-1.48499	1.33492	0.610134	-0.3077	-0.126922	-0.861026	0.584341	-0.737897	-1.20023	1.25437	0.72564	3.3766	6.02166	cluster_2	23	10
227	-1.8244	-0.75771	-1.21744	0.37243	-0.568171	-1.57682	-0.179191	0.439141	-1.40948	-0.684845	-1.10951	0.453493	-0.387695	-1.67595	-0.112655	0.474879	3.32595	5.54093	cluster_2	30	10
227	0.955011	0.67347	-0.554639	1.23954	-0.701782	-0.847864	0.768934	1.21032	0.998599	0.4838	-0.683949	1.09742	-0.68114	-0.78995	0.673655	1.17971	0.62044	7.94811	cluster_2	29	10
227	-1.02265	-0.70728	-1.56835	0.0710509	-0.646203	-1.62121	-0.49965	0.992642	-0.976145	-0.753918	-1.65746	-0.189301	-0.679637	-1.64313	-0.0166337	0.936326	5.1498	5.8701	cluster_2	30	10
227	-0.320045	0.86868	-1.00191	0.487031	-1.75237	-1.58636	0.382457	1.58494	0.154533	0.705092	-0.880773	0.486316	-2.24698	-1.34506	0.477291	1.52761	5.03887	8.15157	cluster_2	36	13
227	0.193459	0.429716	-0.974788	0.527609	-1.25411	-1.60188	0.108058	0.332479	0.352509	0.405654	-0.871957	0.584725	-1.18492	-2.15575	0.103758	0.378385	3.84842	4.61743	cluster_2	23	10
227	1.86571	1.83695	-0.211443	1.59898	-0.810173	-1.03486	0.77306	0.390099	1.88983	1.80098	-0.219597	1.62498	-0.782268	-0.998798	0.817076	0.48947	-1.75276	6.8558	cluster_2	16	8
227	0.155365	0.443678	-1.25047	-0.417357	1.82285	-1.52917	1.21483	1.83813	0.2965	0.386689	-1.22874	-0.293666	1.65955	-2.12984	1.01439	1.74876	-5.0892	5.0113	cluster_1	38	1
227	-1.57322	-1.24317	-1.54122	-0.134443	-1.49138	-1.56254	-0.771574	0.653946	-1.62691	-1.30985	-1.64847	-0.317156	-1.34326	-1.56393	-0.857011	0.580395	6.13937	5.85	cluster_2	44	10
227	0.361417	1.85918	-0.06632	1.84617	1.64092	-0.923214	1.72811	1.64022	0.550128	1.53355	-0.175628	1.70516	1.52214	-0.985565	1.49113	1.5648	-7.44127	2.75344	cluster_1	9	1
227	-0.227398	0.83537	-1.12259	0.187154	1.51921	-1.59432	0.257453	1.65387	0.0480399	0.764115	-1.1122	0.324034	1.43773	-1.53535	0.183651	1.60036	-5.43431	4.73509	cluster_1	1	1
227	-0.861696	1.14293	-0.555241	1.08826	-1.14091	-1.15117	0.259261	0.803144	-0.461757	0.936339	-0.602229	1.05837	-0.77578	-1.14265	-0.218313	0.783354	1.8823	6.84667	cluster_2	29	10
227	-2.38477	-1.21025	-1.75199	-0.2805	-1.45543	-1.51275	-0.563304	1.11731	-2.36405	-1.24154	-1.79254	-0.295417	-1.68956	-1.37657	-0.431071	1.03575	6.08375	6.44751	cluster_2	44	10
227	1.10815	0.993832	-0.430549	1.14544	0.318687	-1.2396	0.32285	0.898323	0.72094	0.745141	-0.533755	1.01627	0.415364	-1.24943	0.350203	0.841054	-5.3824	3.18111	cluster_1	31	10
227	0.451822	0.764818	-0.607684	1.04852	-0.843893	-1.25544	0.500913	0.33316	0.654926	0.792508	-0.647321	1.02363	-0.495422	-1.02343	0.468978	0.372156	1.82676	5.68364	cluster_2	16	8
227	-1.5222	0.0711497	-1.59584	-0.639975	1.7155	-1.80285	0.58248	1.73194	-1.03563	-0.0123761	-1.45201	-0.542492	1.58799	-2.1207	0.460926	1.64897	-5.03304	5.10863	cluster_1	38	1
227	-0.214189	0.379708	-0.844919	0.734407	-0.830587	-1.3778	0.0819583	0.875116	-0.124318	0.27715	-0.714921	0.745395	-0.534011	-1.25796	0.049378	0.860968	2.76985	6.08233	cluster_2	31	10
227	-0.750605	0.0538953	-1.50858	-0.0730733	-0.955625	-1.73029	1.10174	1.53059	0.351492	1.65725	-0.887253	0.581159	-2.00341	-1.84011	1.28352	1.46969	5.27105	6.40053	cluster_2	43	13
227	-2.50357	-0.0389316	-0.519873	1.08238	-1.25998	-1.29499	0.150456	0.724208	-1.30095	0.269876	-0.596393	1.00645	-0.977967	-1.57959	0.195429	0.746646	2.00088	6.79828	cluster_2	29	10
227	-0.508237	0.246906	-1.41898	0.141866	-1.25162	-1.63809	-0.365984	0.859601	-0.896794	-0.0365352	-1.45586	-0.0258181	-1.11169	-1.66173	-0.479026	0.790179	4.52857	6.87061	cluster_2	37	10
227	2.30247	2.21172	-0.511066	0.733432	1.98185	-0.514654	1.16374	2.18586	2.36564	2.02783	-0.536008	0.699647	1.83146	-0.419885	1.07325	2.09266	-7.08479	3.72723	cluster_1	9	1
227	0.235165	0.498182	-1.24346	-0.0314539	1.76405	-1.34648	1.88834	1.76626	0.0515234	0.347699	-1.30317	-0.168494	1.58041	-1.68041	1.65334	1.65827	-5.20707	4.90175	cluster_1	38	1
227	0.05515	0.559327	-1.24678	0.205809	-1.39303	-1.33324	1.65563	1.44983	0.00867835	0.420922	-1.28766	0.12534	-2.11672	-1.49466	1.42083	1.39215	4.74493	7.60617	cluster_2	43	13
227	-0.935018	-0.379573	-1.79658	-0.468059	-0.694463	-1.9579	-0.544095	1.63278	-1.00005	-0.428054	-1.91323	-0.279292	-0.649198	-2.38943	-0.630209	1.5561	5.30111	6.12404	cluster_2	30	10
227	-0.489077	1.40627	-0.430963	1.34481	-0.996655	-1.18516	0.360819	0.454546	0.0470288	1.43842	-0.424233	1.36053	-1.07616	-1.01126	0.455387	0.507427	1.12948	5.61166	cluster_2	16	8
227	0.830415	1.4376	-0.486744	1.10332	-0.906192	-1.04683	2.06453	1.81299	1.33105	1.44194	-0.456455	1.20081	-1.20904	-0.861746	1.89889	1.77	1.28795	8.09766	cluster_2	22	8
227	-0.0603496	0.956771	-0.762428	0.754278	1.22861	-1.51214	1.90747	1.43654	0.9948	1.63243	-0.429516	1.21457	1.2936	-1.54234	1.75652	1.48956	-5.4403	4.22893	cluster_1	1	1
227	0.421471	0.0873077	-0.761762	0.752818	1.5984	-1.48455	1.25666	1.87254	-0.0745858	0.0191132	-0.824366	0.617289	1.44363	-2.11036	1.30675	1.75767	-5.94024	4.59085	cluster_1	1	1
227	0.466814	1.68886	-0.0262856	1.87915	-0.379929	-0.68185	2.08553	1.08394	1.16867	1.83549	0.0190445	1.90993	-0.335381	-0.619252	1.9744	1.09903	-1.1852	8.09205	cluster_2	15	8
227	1.2802	0.409125	-0.589983	0.974231	-0.639267	-1.22455	0.357749	-0.21333	0.701282	0.107921	-0.69743	0.927137	-0.521226	-1.12592	0.254968	-0.19129	1.84116	4.71986	cluster_2	23	10
227	-0.554969	-0.613985	-1.50517	-0.264705	1.58991	-1.37605	-0.238671	1.33731	-0.802037	-0.578831	-1.50303	-0.479984	1.48605	-1.54158	-0.381841	1.27772	-5.17875	4.85439	cluster_1	38	1
227	-1.4075	-0.104379	-1.01571	0.423125	-1.32433	-1.50908	0.0045886	0.940653	-0.743269	0.18527	-0.997101	0.543692	-1.14971	-1.40177	-0.0986179	0.933849	4.2547	7.01497	cluster_2	37	10
227	-1.53558	-0.767634	-1.64411	-0.259724	-0.409175	-1.49168	-0.886872	1.16572	-1.669	-0.881656	-1.87214	-0.246378	-0.39619	-1.76981	-1.05726	1.08532	5.19038	5.80763	cluster_2	30	10
227	-0.194135	0.322647	-0.925735	0.425035	-0.265759	-1.56924	1.99818	1.08249	0.10481	0.561132	-0.749783	0.535712	-0.0206435	-1.62968	1.77531	1.07682	-0.354023	5.35808	cluster_2	31	10
227	0.737826	0.587287	-0.93201	0.524916	1.79155	-1.48524	0.21987	1.71721	0.511104	0.428157	-0.982585	0.363361	1.64156	-1.86568	0.102879	1.62855	-5.43387	4.85549	cluster_1	1	1
227	0.313714	1.1847	-0.478542	1.2474	-1.46496	-1.02643	0.973617	1.53758	1.1873	1.35074	-0.367987	1.31128	-1.88239	-0.952205	1.29163	1.52663	2.39757	8.53231	cluster_2	36	13
227	-0.0647931	0.484566	-0.506466	1.25461	-0.694772	-1.20973	0.392644	0.818451	-0.0565983	0.349779	-0.509386	1.07956	-0.934687	-1.25659	0.319717	0.758245	0.729378	6.95932	cluster_2	29	10
227	0.136577	0.989266	-0.419796	1.32947	-0.873328	-1.0178	0.434094	0.751612	0.472786	0.917448	-0.465631	1.27459	-0.892457	-0.944611	0.381813	0.716011	0.861078	6.54294	cluster_2	16	8
227	0.0686808	0.75011	-0.921671	0.611261	1.42748	-1.88465	0.33426	1.65656	0.505349	0.832268	-0.916868	0.631241	1.39567	-1.9624	0.348052	1.62272	-5.6227	4.48495	cluster_1	1	1
227	-0.574354	0.857555	-0.678763	1.01724	-1.05514	-1.13614	0.174641	0.900887	-0.131648	0.832301	-0.670117	1.03811	-0.864623	-0.991931	-1.18591	0.893744	1.85111	6.90787	cluster_2	29	10
227	0.665678	0.893412	-0.513316	1.19221	-1.1092	-1.22267	0.819485	0.760475	0.931672	0.878862	-0.531914	1.17666	-1.18063	-1.15113	0.758835	0.75388	1.84017	6.5465	cluster_2	29	10
227	-2.52442	-0.510177	-1.41011	-0.384589	-1.51586	-1.746	0.842268	1.14744	-1.74506	-0.31262	-1.77176	-0.291961	-1.21379	-2.07243	0.876765	1.1096	6.04681	6.7076	cluster_2	44	10
227	0.515889	-0.052412	-1.89788	-0.200236	-1.24374	-1.67336	-0.798254	0.44797	0.174459	-0.261143	-1.70951	-0.360845	-1.0944	-1.77074	-0.914957	0.409914	6.19065	5.39102	cluster_2	46	10
227	0.327811	0.573018	0.752805	-0.566851	0.701887	1.16465	-0.534022	-1.21562	0.411765	0.389757	0.781185	-0.649521	0.72721	1.14191	-0.452693	-0.995226	0.979519	-5.80815	cluster_4	20	5
227	0.896128	1.45062	-0.814643	0.696954	1.7117	-1.43252	0.134286	1.85291	1.22233	1.46462	-0.789297	0.75117	1.65733	-2.30484	0.306094	1.84181	-6.04387	4.58444	cluster_1	1	1
227	-1.11133	-1.21017	-2.42936	-0.781557	-0.908522	-1.78301	-0.856818	0.63654	-0.816809	-1.18882	-2.07035	-0.858939	-0.590694	-1.82476	-0.803953	0.60777	6.57407	5.42984	cluster_2	44	10
227	0.501513	0.596662	-0.691547	0.954027	-0.920208	-1.17638	0.502168	1.06435	0.952063	0.623254	-0.622815	0.996546	-0.877914	-1.07272	0.572299	1.05081	1.71462	7.23455	cluster_2	29	10
227	-0.138195	0.0859646	-1.3373	-0.167627	1.59863	-1.73943	0.0275372	1.59369	-0.213471	0.0363382	-1.29613	-0.278263	1.48591	-1.69801	0.0443452	1.53763	-5.12913	4.9681	cluster_1	38	1
227	1.49367	1.65555	-0.791769	0.716155	-1.47027	-1.50444	0.229957	1.05647	1.45522	1.43562	-0.746136	0.748115	-0.856812	-1.51705	0.284723	1.03094	3.75362	7.62776	cluster_2	29	10
227	1.99253	1.36294	-0.496819	1.17065	-0.793898	-1.2623	0.985362	0.480567	2.02958	1.35481	-0.47217	1.19222	-0.540145	-1.16677	0.950486	0.538833	1.45857	5.83343	cluster_2	16	8
227	-1.43306	-1.69955	-0.608962	1.07794	-0.910915	-1.42971	0.0851239	0.880794	-2.06492	-1.84748	-0.775719	0.878524	-0.706489	-1.65301	0.080771	0.77093	1.67678	6.77928	cluster_2	29	10
227	-0.15727	1.1117	-1.07828	-0.197434	1.91979	-1.76735	0.445686	1.94295	0.536878	1.12473	-1.0858	-0.677638	1.86018	-2.29623	0.428723	1.91224	-5.20597	4.98316	cluster_1	38	1
227	-1.04554	-1.13861	-1.70963	-0.0745413	-1.45374	-1.56712	-0.428407	1.33759	-1.0707	-1.18167	-2.14976	-0.13006	-1.94391	-1.44677	-0.653614	1.25972	5.70086	6.78011	cluster_2	44	10
227	-2.1692	-1.25121	-1.41682	0.330217	-1.40508	-1.89582	-0.497997	1.14548	-1.73228	-1.24936	-1.53068	0.264692	-1.52222	-2.023	-0.393873	1.07085	5.33215	6.9127	cluster_2	37	10
227	-0.0789921	-1.11953	-2.0372	-0.809433	-0.756607	-1.5412	0.289175	0.0406662	-0.417163	-0.970526	-1.55346	-0.522073	-0.969611	-1.51912	0.272287	0.0874568	6.25781	4.99024	cluster_2	46	10
227	-0.716473	0.0269253	-1.06109	0.0581608	1.89402	-2.3256	0.145072	2.15377	-0.3088	0.0858194	-1.11493	-0.0702106	1.79277	-2.64202	-0.00956302	2.08753	-5.19102	5.05767	cluster_1	1	1
227	0.25312	0.533404	-1.19451	-0.0515355	1.92806	-1.94867	0.0436307	1.91002	-0.0230182	0.408547	-1.16251	0.0567752	1.70789	-2.38334	-0.207618	1.77401	-5.25312	5.04995	cluster_1	1	1
227	0.023087	-0.0525424	-1.13371	0.465701	-0.352727	-1.55556	-0.290784	0.673691	0.122992	-0.169376	-1.16613	0.368478	-0.397011	-1.57117	-0.214837	0.628318	3.12425	5.64755	cluster_2	30	10
227	0.0518828	0.934888	-0.494945	1.3143	-0.982636	-1.24002	0.359672	0.616351	0.182576	0.948122	-0.42956	1.36249	-0.608262	-1.05634	0.417308	0.651248	1.18613	6.27227	cluster_2	16	8
227	0.763083	1.63762	-0.624561	0.386338	1.8541	-2.06847	0.636859	1.72329	0.798736	1.48116	-0.63437	0.313878	1.73004	-2.25222	0.561831	1.66219	-5.7448	4.6189	cluster_1	1	1
227	1.15004	1.36238	-0.718429	0.998707	-0.314714	-1.01117	2.45404	1.26247	1.41298	1.21868	-0.62261	0.948316	-0.248093	-0.849663	2.20532	1.23774	-0.244869	6.55946	cluster_2	31	10
227	-1.787	0.75684	-1.06517	0.133481	1.43911	-1.6951	0.236972	1.15883	-0.51789	0.813222	-1.12981	0.235322	1.44027	-1.76019	0.405901	1.17747	-4.84686	4.42004	cluster_1	38	1
227	-0.330183	1.09176	-0.735447	0.830631	1.50997	-1.38887	0.236113	1.41963	0.0445163	0.840994	-0.751813	0.732827	1.39874	-1.57517	0.182843	1.3593	-5.79566	4.17432	cluster_1	1	1
227	0.351216	1.39037	-0.338599	1.47043	-0.792122	-0.967477	1.39609	1.45579	0.411463	1.15246	-0.430911	1.39398	-0.880497	-0.934524	1.28928	1.39628	0.116188	8.33263	cluster_2	22	8
227	1.9912	2.12303	-0.45374	1.21967	2.07032	-1.10681	2.61328	2.18953	2.05523	2.11866	-0.256108	1.40491	1.87655	-1.16926	2.80683	2.108	-7.4938	3.67404	cluster_1	9	1
227	0.885887	1.64637	-0.288702	1.47504	-0.581252	-0.891901	0.607641	0.515547	1.05297	1.51948	-0.295962	1.43089	-0.688671	-0.763567	1.40897	0.665443	-1.71478	6.90636	cluster_2	16	8
227	-0.0478038	1.04309	-0.490188	1.16799	-1.07301	-1.33384	0.825953	0.452043	0.413061	1.21571	-0.398236	1.272	-0.148029	-1.16202	0.944795	0.560364	1.59442	6.02967	cluster_2	16	8
227	1.4971	0.709116	-0.486435	1.2739	-1.04955	-1.25683	2.36073	0.476757	1.69563	1.04418	-0.241026	1.45507	-1.7917	-0.917563	2.2058	0.625073	1.30398	6.19516	cluster_2	29	10
227	0.543593	0.606678	-1.20956	0.0686935	1.97489	-1.82837	0.313144	2.04705	0.582058	0.450903	-1.19906	-0.291022	1.82307	-2.50216	0.124003	1.96995	-5.14655	5.03118	cluster_1	38	1
227	-1.41744	0.0163211	-0.960698	0.394688	-0.284722	-1.65177	0.419529	0.514974	-0.697961	0.340922	-0.744991	0.644554	-0.273467	-1.28999	0.724269	0.608512	2.9658	5.50042	cluster_2	31	10
227	0.651992	0.667214	-0.841411	0.772679	-1.31376	-1.37418	0.136902	0.579421	0.479658	0.574043	-0.873433	0.715937	-1.3112	-1.49696	0.117238	0.596179	2.47595	6.57245	cluster_2	23	10
227	-0.411001	-0.543502	-1.03026	0.646053	-1.13578	-1.19594	0.121374	0.36669	-0.298811	-0.623762	-1.10166	0.517654	-1.04169	-1.1368	0.196501	0.35402	3.12775	4.55483	cluster_2	23	10
227	-0.523398	0.45524	-1.5375	-0.272292	-1.0572	-1.68902	2.15181	0.771305	0.18048	0.686528	-1.133	0.203659	-1.0052	-1.57305	1.93853	0.82896	5.5228	5.83374	cluster_2	37	10
227	0.623458	1.14777	-0.3906	1.40622	-0.69122	-1.17726	1.04452	0.844874	1.05195	1.10665	-0.416655	1.40404	-0.729589	-1.07366	0.984505	0.846636	0.407382	6.98327	cluster_2	16	8
227	0.55055	0.443292	-1.11241	0.329722	-0.481849	-1.73864	2.30292	0.579764	0.655947	0.792239	-0.957095	0.66457	-0.226369	-1.99305	2.1309	0.672206	3.36827	5.87748	cluster_2	31	10
227	-2.4558	-1.72912	-2.05759	-1.18695	-1.26086	-1.64261	-0.302646	0.503223	-2.22516	-1.70091	-1.96071	-1.40933	-0.87972	-1.75959	-0.380044	0.486421	6.55712	5.41321	cluster_2	44	10
227	-0.291354	-0.0662179	-1.09806	0.360296	-1.59785	-1.79303	-0.176672	0.775673	-0.118206	-0.102573	-1.09977	0.402512	-1.63289	-1.9439	-0.0616592	0.757144	4.62734	7.17195	cluster_2	37	10
227	-2.52705	-0.920181	-1.50393	0.282224	-0.866327	-1.79533	0.179566	0.575989	-2.42388	-1.04601	-1.32108	0.0353718	-0.752747	-2.07062	0.0561886	0.573787	4.85655	5.23842	cluster_2	30	10
227	0.24948	1.30136	0.291133	1.95158	-0.0126629	-0.866926	2.48524	1.34124	0.575741	1.4107	0.222786	1.90394	0.108418	-0.769121	2.38714	1.31851	-1.23813	7.89534	cluster_2	15	8
227	-0.202685	0.742077	-1.71709	-0.384372	-1.0226	-1.79757	-0.147454	0.587521	-0.0686408	0.627386	-1.87084	-0.443307	-0.609939	-1.99506	0.136851	0.588325	5.44645	5.55677	cluster_2	30	10
227	0.638845	1.3964	-0.190466	1.58033	-0.32159	-0.986786	0.945103	0.988598	1.05566	1.30665	-0.204191	1.54817	-0.107694	-0.951481	0.876166	0.966009	-0.516093	7.66852	cluster_2	22	8
227	-0.452374	-0.851401	-1.1944	0.258564	-1.25411	-1.50979	1.15426	0.346239	-0.866971	-0.867008	-1.24341	0.150652	-1.37176	-1.43961	1.03802	0.296619	4.59328	4.48936	cluster_2	46	10
227	-1.47401	0.485282	-0.78257	0.447417	1.64361	-1.28039	0.197704	1.93028	-0.745534	0.557492	-0.572965	0.566686	1.60498	-1.81284	0.0863786	1.91306	-6.03655	4.51004	cluster_1	1	1
227	-0.0725702	0.406325	-1.01269	0.535581	-1.29315	-1.58666	-0.0672314	1.18334	0.404895	0.371569	-0.907572	0.524075	-1.42549	-1.43101	0.00299604	1.13343	3.87912	7.69266	cluster_2	37	10
227	-0.563228	-0.139685	-1.7934	-0.369693	-0.792713	-1.70459	-0.474731	0.779225	-0.898424	-0.258734	-1.74872	-0.575782	-0.878558	-1.80144	-0.306623	0.78684	5.21787	5.70856	cluster_2	44	10
227	-2.51997	-0.576654	-1.43178	0.0191442	0.265438	-1.52926	-0.494749	0.0740421	-2.11442	-0.428524	-1.27657	0.10305	0.218893	-1.56822	-0.137556	0.179537	4.94959	5.20402	cluster_2	30	10
227	0.994361	1.91709	-0.22396	1.52767	-0.942419	-0.946714	1.61551	1.27004	1.41452	1.8664	-0.216484	1.55566	-1.04306	-0.763697	1.50742	1.268	0.118615	8.22858	cluster_2	22	8
227	-1.04622	0.12957	-0.713333	0.634652	-1.19141	-1.3891	0.142328	0.534495	-0.484287	0.0930068	-0.733903	0.552181	-0.965863	-1.29838	0.12642	0.524414	2.45712	6.3647	cluster_2	23	10
227	1.13062	1.47116	-0.262394	1.49073	-0.189405	-1.01491	1.70347	0.281699	1.4541	1.34962	-0.281531	1.48766	-0.134762	-1.06336	1.50782	0.274677	-1.73151	6.93445	cluster_2	16	8
227	0.998191	0.847718	-0.600673	1.10965	-1.1331	-1.22272	2.38108	0.984958	0.721849	0.755456	-0.647546	1.08572	-0.715008	-1.05932	2.14894	0.935238	1.84298	6.98555	cluster_2	29	10
227	0.776336	1.26981	0.0203211	1.1426	1.30795	-1.28593	2.89832	1.58327	1.0753	1.21943	-0.0665698	1.11978	1.28154	-1.58592	2.70667	1.53878	-6.78325	3.67304	cluster_1	9	1
227	0.0708973	0.494713	-0.935628	0.834366	-0.985665	-1.63569	1.57229	1.02177	0.229147	0.639903	-0.860521	0.980497	-0.715689	-1.61189	1.40613	1.03254	3.08209	6.80377	cluster_2	29	10
227	0.0868365	0.801963	-0.756336	0.995859	-1.27828	-1.41813	0.420837	0.567197	0.587873	0.794092	-0.657818	1.13021	-0.875064	-1.3072	0.56396	0.581265	2.31158	6.38392	cluster_2	29	10
227	0.129729	1.90598	-0.602143	0.664158	1.72214	-0.201607	0.813742	1.80591	0.91292	2.12993	-0.476824	0.85707	1.7185	-0.190994	0.929797	1.83122	-5.98529	3.89086	cluster_1	9	1
227	-0.211103	0.806757	-0.692036	0.947109	-1.27415	-1.51516	0.412405	0.836427	0.0808586	0.802351	-0.669734	0.844657	-1.26252	-1.82106	0.331625	0.810808	2.57421	6.66983	cluster_2	29	10
227	-0.590718	0.848981	-1.1475	-0.136131	1.82273	-1.47118	0.896787	1.60722	-0.178639	0.799491	-1.0232	-0.317238	1.68994	-2.13071	0.71291	1.53525	-5.32248	4.92269	cluster_1	38	1
227	1.10019	1.54557	-0.359388	1.4074	-0.412039	-1.25728	1.74967	0.579233	1.21526	1.44908	-0.312873	1.41996	-0.0843153	-1.16241	1.63831	0.802681	0.628045	6.50292	cluster_2	16	8
227	-0.299001	0.565638	-1.54786	-0.507493	1.91002	-1.55928	0.162675	1.89545	-0.189709	0.462953	-1.60354	-0.54973	1.74077	-1.41124	0.106316	1.80576	-5.03941	5.06145	cluster_1	38	1
227	-1.10217	0.682168	-1.00685	0.676957	-1.07694	-1.26403	0.213295	0.721752	-0.276336	0.737889	-0.939425	0.65281	-1.01865	-1.21805	0.209247	0.716284	3.25573	6.08709	cluster_2	23	10
227	1.53249	1.75918	-0.0808542	1.65584	-0.908683	-1.09841	2.76109	0.598978	1.98147	1.99293	-0.151532	1.66166	-1.53678	-0.923779	2.57231	0.693948	-1.65091	6.89471	cluster_2	22	8
227	1.01431	1.73423	0.0315658	1.93444	-0.518217	-0.848493	0.947595	1.23162	1.43571	1.7086	0.00358562	1.91265	-0.644043	-0.815056	0.897649	1.23636	-0.899349	8.21248	cluster_2	22	8
227	-0.0358864	0.215088	-0.756458	0.689032	-0.543691	-0.640533	0.451623	0.293705	0.290607	0.121785	-0.767291	0.677521	-0.554574	-0.53919	0.368148	0.326044	2.18532	4.95549	cluster_2	23	10
227	-0.0409426	0.66553	-0.504701	1.17497	-1.04173	-1.34485	0.475306	0.455511	0.128295	0.561546	-0.545676	1.18348	-0.948921	-1.24341	0.602793	0.489068	1.63665	5.89799	cluster_2	23	10
227	-1.04188	0.13223	-1.77958	-0.00510171	-1.89793	-1.73812	-1.58708	1.01519	-1.2998	0.0277237	-1.50375	-0.26739	-1.67162	-1.75144	-0.674183	0.945421	6.16866	6.28678	cluster_2	44	10
227	-1.00297	-0.421293	-1.48695	0.0731976	-1.46248	-1.54997	1.39811	0.964939	-0.850381	-0.336334	-1.52831	0.187816	-0.987093	-1.34865	1.22678	0.93735	5.79132	6.64495	cluster_2	37	10
227	0.856065	1.11402	-0.613445	1.08466	-1.33517	-0.909153	0.611899	1.09552	0.889476	1.04156	-0.58624	1.08206	-1.19737	-0.858047	0.536092	1.07423	2.26038	7.71939	cluster_2	29	10
227	-1.58822	0.716059	-0.583311	1.1841	-1.35163	-1.51399	0.38275	0.732753	-0.3828	1.05437	-0.679	1.08841	-1.7897	-1.57471	0.515905	0.776956	2.2317	6.63328	cluster_2	29	10
227	0.216531	0.211349	-1.13579	0.465802	-0.971886	-1.63095	0.250783	1.99825	0.124236	0.112682	-1.16167	0.424507	-2.34503	-2.28865	0.186581	1.92037	3.94224	6.89312	cluster_2	43	13
227	0.614154	0.626236	-0.543286	1.17876	-0.964915	-1.19749	0.385165	0.733617	0.769785	0.623715	-0.565964	1.11054	-0.664936	-1.20492	0.406199	0.709511	1.32859	6.33427	cluster_2	29	10
227	-0.321767	1.30691	-1.15024	0.407978	-0.45249	-1.6115	-0.244955	0.16021	-0.0104196	1.09518	-1.17929	0.313508	-0.313303	-1.61414	-0.114523	0.237775	3.35456	4.75686	cluster_2	23	10
227	1.43727	1.67486	-0.471399	1.13816	-0.868354	-1.32808	2.008	1.41759	1.55162	1.70964	-0.416452	1.19808	-0.802448	-1.07714	1.86306	1.39212	1.29928	8.0623	cluster_2	22	8
227	1.95229	1.99087	-0.12446	1.73396	-0.377253	-0.833301	2.13749	0.904039	1.97116	1.96982	-0.11323	1.83165	-0.362844	-0.659755	1.94386	0.900419	-0.782791	7.85291	cluster_2	15	8
227	-0.306112	0.188109	-1.56065	-1.47196	2.04985	-1.85552	0.101992	2.14859	-0.140648	0.160989	-1.38935	-2.12111	1.87347	-2.60855	-0.372229	2.06059	-5.01326	5.11809	cluster_1	38	1
227	-0.848319	-0.408059	-1.10356	0.175153	-0.855562	-1.57777	0.323312	0.888766	-0.986796	-0.635814	-1.19612	0.0323505	-0.934582	-1.80822	0.0759145	0.802992	4.01317	6.16262	cluster_2	30	10
227	2.00688	1.68726	-0.324083	1.04646	2.18012	-1.72493	1.40324	2.11832	2.40724	2.09352	-0.165399	1.31575	2.07124	-2.4088	1.58806	2.08147	-6.97472	4.63501	cluster_1	1	1
227	0.139743	0.975889	-1.03176	0.302557	1.82925	-1.5282	0.846457	1.77264	0.486552	0.989468	-1.15293	0.101773	1.72103	-2.14124	0.777205	1.73701	-5.47648	4.83051	cluster_1	1	1
227	-0.715599	0.537491	-1.07026	0.388586	-1.02566	-1.69558	0.337599	0.333506	-0.306846	0.456891	-1.01005	0.463742	-0.885728	-1.6124	0.374115	0.351109	3.7026	4.55666	cluster_2	23	10
227	-2.6487	-2.1435	-2.06888	-0.294804	-1.5917	-1.63884	-1.22671	-0.418938	-2.8073	-2.23439	-2.11387	-0.553159	-1.33723	-1.64885	-0.963106	-0.303877	6.15794	4.39364	cluster_2	46	10
227	-1.92725	-1.79856	-2.71012	-1.28233	-1.62099	-1.77912	0.0690855	0.993998	-1.9718	-1.84431	-2.85864	-2.19639	-1.67272	-1.76435	-0.0519011	0.929167	6.77252	5.56195	cluster_2	45	14
227	-1.1845	-0.254066	-1.8685	-0.315082	-1.77789	-1.86275	-0.403461	1.3821	-1.2011	-0.368617	-1.92486	-0.42972	-1.9097	-2.10265	-0.198228	1.32015	6.1847	6.60958	cluster_2	44	10
227	-1.23118	0.0914992	-0.934298	0.539926	1.06526	-1.38683	0.607502	1.2717	-0.471725	0.0185514	-0.933854	0.52578	1.05467	-1.19131	0.600113	1.24513	-4.5663	4.1092	cluster_1	8	1
227	-2.48277	-1.50205	-2.26677	-0.811804	-1.54202	-1.93815	-1.43034	0.66313	-2.56785	-1.53739	-2.18978	-1.17792	-1.56209	-1.87194	-0.940597	0.615682	6.78764	5.50437	cluster_2	44	10
227	-0.144461	0.148673	-0.865091	0.698511	-0.983066	-0.922943	0.110683	0.347491	0.0464887	0.0925614	-0.795279	0.681371	-0.920079	-0.878395	0.211472	0.285029	2.47764	4.71278	cluster_2	23	10
227	1.15589	1.32464	-0.352749	1.41339	-0.54862	-1.24175	0.664417	0.663376	1.03445	1.18752	-0.363721	1.38773	-0.420704	-1.02275	0.612465	0.603835	0.622206	6.50791	cluster_2	16	8
227	0.0485147	0.269397	-1.29097	-0.0398979	-1.18732	-1.29695	0.043779	0.135726	-0.381734	0.0701037	-1.23086	-0.176467	-1.19477	-1.18606	0.00472556	0.135258	4.86251	4.53527	cluster_2	46	10
227	-0.809707	0.169666	-0.974461	0.35198	1.48034	-1.88637	-0.0564962	1.60762	-0.881755	0.0545637	-0.951566	0.334948	1.37839	-2.30502	-0.315207	1.52944	-5.32124	4.72413	cluster_1	1	1
227	-0.0105867	0.0153839	-1.11142	0.00863432	-1.41342	-1.20099	0.321819	1.43467	-0.0427246	-0.149366	-1.0683	-0.0480534	-1.84167	-1.17571	0.234371	1.37064	5.06046	7.2729	cluster_2	37	10
227	-0.839034	-0.416099	-1.33852	0.322489	-0.253347	-1.48961	2.06449	0.809833	-0.63953	-0.487945	-1.2786	0.30344	-0.0932084	-1.40382	1.83295	0.811388	3.56469	5.89869	cluster_2	30	10
227	-1.21037	0.427227	-1.00743	0.500093	-1.01284	-1.60034	-0.118588	0.221029	-0.746385	0.276158	-0.955749	0.538826	-0.91801	-1.54414	0.0431409	0.235243	3.55369	4.48937	cluster_2	23	10
227	1.42547	2.35483	0.0877995	1.87764	-0.545816	-0.647484	2.53303	0.76348	1.99718	2.29531	0.0761628	1.93101	-0.407256	-0.544765	2.4283	0.738654	-2.00689	7.83868	cluster_2	15	8
227	-0.300088	1.46868	-0.843889	0.62838	1.64121	-1.83237	0.421861	1.71141	0.236927	1.50042	-0.938407	0.81007	1.54944	-1.89716	0.900855	1.63177	-5.80596	4.5612	cluster_1	1	1
227	0.886338	1.90735	-0.0229667	1.67101	1.6474	-0.330857	2.02136	1.81602	1.64691	2.06089	0.12642	1.87526	1.50032	-0.238335	2.21261	1.73959	-7.65274	2.83583	cluster_1	2	2
227	-2.25327	-0.578421	-1.2906	0.262922	0.949193	-1.70522	0.587358	0.619364	-1.37304	0.261548	-1.03261	0.625216	1.03147	-1.33867	0.684382	0.660409	-4.01055	4.12191	cluster_1	8	1
227	-0.978307	1.0662	-0.91257	0.676847	-1.41758	-1.34223	0.0213583	0.645714	-0.00372393	1.33066	-0.778169	0.869134	-1.36312	-1.31932	0.142715	0.667971	3.12801	6.01278	cluster_2	29	10
227	-2.00921	-0.943841	-2.2837	-1.66661	-1.15076	-1.89013	-1.78923	-1.1925	-2.80295	-1.32546	-1.94125	-1.83312	-1.78476	-1.96812	-3.62503	-1.34852	6.35397	4.52007	cluster_2	45	14
227	-1.35296	0.100567	-1.51158	-0.317753	1.85241	-1.93052	-0.231331	1.87364	-1.07692	0.0657145	-1.53866	-0.616033	1.68476	-2.31475	-0.240458	1.77263	-5.13385	5.07899	cluster_1	38	1
227	0.661512	0.945536	-0.739905	0.58826	1.54157	-1.99645	0.433973	1.37076	0.800454	0.883	-0.80385	0.479525	1.49579	-2.04136	0.489922	1.33675	-5.4455	4.45283	cluster_1	1	1
227	-0.137189	0.153864	-1.08035	0.362393	-1.24681	-1.13938	-0.215507	0.223141	-0.15712	0.0416424	-1.05369	0.375295	-1.15156	-1.08997	-0.221426	0.280527	4.05289	4.59669	cluster_2	23	10
227	-0.847683	0.519584	-1.23285	0.298492	-1.13373	-1.65219	0.190268	0.852591	-0.569095	0.587695	-1.24696	0.344786	-1.18107	-1.89523	0.195367	0.890861	4.54685	7.02426	cluster_2	37	10
227	0.137021	0.729329	-0.732894	0.599391	1.50798	-1.05618	0.652493	1.5086	0.255846	0.807051	-0.73319	0.72969	1.35101	-1.04366	0.56775	1.41909	-5.76023	4.03162	cluster_1	8	1
227	0.629256	1.70581	-0.330517	1.38614	1.26655	-0.844943	2.45178	1.49499	1.11384	1.92781	-0.234722	1.54794	1.29566	-0.662022	2.53779	1.53582	-6.77207	3.14733	cluster_1	9	1
227	-0.165447	0.206523	-1.12027	0.435097	-1.27102	-1.43321	0.178359	1.12917	-0.129749	0.1816	-1.20457	0.345742	-1.52382	-1.46162	0.0824985	1.06767	4.17079	7.4793	cluster_2	37	10
227	0.975718	1.39829	-0.717252	0.968017	-0.610692	-0.931498	2.09192	1.08058	1.34229	1.39116	-0.588203	0.994925	-0.502992	-0.870717	1.94178	1.10142	2.4307	6.25836	cluster_2	31	10
227	-0.798012	0.967164	-0.636788	1.03935	-1.19105	-1.28937	0.246913	0.305071	-0.0406956	1.12675	-0.535772	1.22531	-0.896113	-1.10185	0.389661	0.344802	2.15972	4.56524	cluster_2	16	8
227	1.68571	1.7596	-0.396285	1.2825	-0.814411	-1.23081	0.627361	0.676458	1.71438	1.62569	-0.369226	1.29702	-0.848657	-1.22449	0.62312	0.690915	1.03985	6.46123	cluster_2	16	8
227	0.840984	1.92745	-0.405919	1.27898	-0.61218	-0.989985	0.51568	0.764198	0.966197	1.62721	-0.431023	1.30657	-0.379755	-0.780718	0.434686	0.765148	0.532312	6.87428	cluster_2	16	8
227	1.87901	2.09962	0.0727067	1.80824	1.76374	-1.29722	3.29899	1.79855	2.12967	2.80539	0.287558	2.10818	1.6587	-0.633889	3.2286	1.94817	-7.13363	3.42533	cluster_1	2	2
227	0.724779	1.34136	-0.774891	0.884362	-0.506351	-1.17651	0.437421	1.29737	0.949491	1.32702	-0.70046	0.973378	-0.351941	-1.01874	0.443382	1.28115	-0.026595	6.22304	cluster_2	31	10
227	0.795592	0.23322	-0.260268	1.50206	-0.650168	-1.14584	0.705084	0.944252	0.43475	0.104689	-0.386981	1.41432	-0.54487	-1.00388	0.599373	0.8972	0.280847	7.04329	cluster_2	22	8
227	-1.36309	-0.556629	-2.38301	-0.833046	-1.4988	-1.85012	-0.531257	1.25667	-1.18318	-0.662295	-2.19212	-1.02168	-1.89997	-1.62624	-0.619668	1.16763	6.72258	5.88774	cluster_2	44	10
227	1.42584	0.753065	-0.729081	0.783665	-1.24	-1.74059	0.286554	1.868	1.79202	0.827277	-0.744766	0.753002	-1.78013	-2.31736	0.0898247	1.81607	2.97785	8.48282	cluster_2	43	13
227	-0.899656	0.189226	-0.77718	0.796007	-1.95676	-1.3334	1.64853	1.18458	0.0465462	0.522777	-0.613023	1.07686	-1.10948	-1.01518	1.65167	1.33688	3.12659	8.15529	cluster_2	29	10
227	0.896843	1.43218	-0.883776	0.338672	1.95566	-1.50256	0.586399	1.82135	1.55961	1.61804	-0.741997	0.327872	1.76595	-1.41412	0.619443	1.73477	-5.52835	4.7963	cluster_1	1	1
227	1.4073	1.09468	-0.330529	1.37088	-0.944712	-1.21521	1.67221	0.900559	1.42566	1.03274	-0.365225	1.37238	-0.967962	-1.0738	1.48014	0.845737	0.831206	6.92384	cluster_2	29	10
227	2.05108	1.54994	-0.248507	1.46609	-0.490657	-0.664653	0.760124	1.1642	2.29081	1.50351	-0.343807	1.40106	-0.587972	-0.523319	0.749486	1.165	-0.60112	7.48517	cluster_2	22	8
227	-2.46105	-0.504241	-1.02957	0.567944	-1.16858	-1.3273	0.213794	0.00239535	-0.9678	-0.151174	-1.00217	0.643373	-0.943493	-1.42525	0.195409	0.106342	3.63294	4.25984	cluster_2	23	10
227	0.698549	1.40625	-0.299404	1.41004	-0.903335	-1.21576	0.653138	0.897084	1.17463	1.3064	-0.335918	1.35511	-0.863883	-1.06641	0.636751	0.894088	0.532594	6.96517	cluster_2	22	8
227	0.944812	0.0291917	1.32276	-0.117792	0.577694	1.06236	-0.327737	-0.39333	0.422959	-0.0339705	1.27716	-0.267317	0.545842	1.01376	-0.169482	-0.325903	-1.90037	-5.17828	cluster_4	19	5
227	-2.2914	-1.88331	-2.64184	-1.09608	-1.54644	-1.7697	-0.587779	0.764589	-2.71207	-2.03235	-3.05729	-1.37667	-1.52851	-1.70824	-0.731196	0.66814	6.70484	5.35589	cluster_2	45	14
227	-1.48818	-0.446648	-1.60952	-0.129783	-1.34398	-1.67838	0.151557	0.398656	-1.09346	-0.423051	-1.26526	0.101955	-1.41185	-1.56274	0.180684	0.374236	5.32062	4.74713	cluster_2	46	10
227	2.128	3.15883	0.486719	2.17567	0.0918778	-0.66332	3.84543	2.00258	2.32534	2.88278	0.408093	2.15169	-0.162636	-0.689705	3.68198	1.96607	-1.67979	8.76861	cluster_2	15	8
227	0.124088	0.955502	-0.53152	1.03443	1.07499	-1.2207	2.25795	1.08055	0.212255	0.890897	-0.585126	0.977834	1.01162	-1.10876	2.06193	1.02891	-5.65205	3.26781	cluster_1	8	1
227	0.512669	0.928003	-0.883827	-0.182802	1.91547	-2.14261	1.59605	2.0889	1.03506	1.31928	-0.648468	0.642172	1.77543	-2.4174	1.65381	2.05271	-5.27673	5.04598	cluster_1	1	1
227	1.05843	0.426633	-0.641835	0.9998	-0.783261	-1.34409	0.273456	1.31711	1.28067	0.433667	-0.612239	1.08415	-1.01475	-1.57578	0.238244	1.26457	2.26117	7.91779	cluster_2	29	10
227	-1.96662	-1.1546	-1.77946	-0.0805901	-1.95865	-1.63194	-0.780275	0.0773745	-2.39452	-1.32069	-1.33032	-0.264379	-1.70758	-1.67566	-3.75991	0.0305622	5.93021	5.20977	cluster_2	46	10
227	-1.75498	0.105046	-1.5957	0.0821662	-1.17589	-1.63546	-0.481761	-0.0488078	-1.56478	-0.127304	-1.52843	-0.165041	-0.767425	-1.75654	-0.49098	0.00293349	4.8504	4.46904	cluster_2	46	10
227	-0.168132	-0.0808851	-0.790012	0.949302	-1.10945	-0.622965	0.173348	0.726732	-0.146566	-0.0675056	-0.764134	0.862996	-0.965347	-0.548989	0.0957962	0.716271	2.48153	7.25996	cluster_2	29	10
227	-1.12966	0.0743684	-0.95294	0.760633	-0.562534	-1.37392	-0.100563	0.880021	-1.71788	-0.279637	-0.982814	0.60872	-0.201272	-1.60669	-0.269003	0.80285	2.54136	5.97721	cluster_2	31	10
227	1.65806	1.79459	-0.449394	1.27306	-0.375983	-0.733339	2.04586	1.14278	2.01686	1.87981	-0.29342	1.38004	-0.314509	-0.555095	1.8639	1.17348	-0.253514	6.90175	cluster_2	22	8
227	0.0977345	0.687912	-0.760892	0.857761	-1.46554	-1.70609	1.39332	1.48612	0.24643	0.705147	-0.685392	0.816585	-1.89625	-1.82439	1.29058	1.44495	3.31899	8.42524	cluster_2	36	13
227	-0.228125	0.395419	-0.799287	0.716338	-0.694354	-1.56966	0.178021	1.23807	0.106427	0.300817	-0.75641	0.649101	-0.611631	-1.26422	0.201106	1.19214	3.33541	6.61691	cluster_2	31	10
227	0.724997	0.441476	-0.769189	0.608492	-1.12982	-1.11628	0.429202	0.66763	0.754265	0.417836	-0.812844	0.539739	-1.05815	-0.934215	0.335799	0.667423	2.38937	6.10023	cluster_2	23	10
227	-0.274643	2.06114	0.0951918	1.94623	0.754152	-0.757547	1.93127	1.21839	0.764451	1.94942	0.0102034	1.93873	0.860333	-0.650191	1.76376	1.24367	-6.9703	2.55808	cluster_1	9	1
227	0.777344	0.95293	-0.523364	1.06176	-1.69004	-1.04723	0.90677	1.58262	0.882671	0.911195	-0.530922	1.06565	-2.04395	-0.991217	0.78842	1.53956	2.6752	8.55876	cluster_2	36	13
227	1.99717	2.06044	-0.201633	1.58353	-0.490071	-0.918921	1.32605	0.891524	2.58501	2.34253	-0.0224082	1.80441	-0.294414	-0.911366	1.63276	1.08418	-0.447497	7.73242	cluster_2	22	8
227	-0.403701	0.564661	-1.01069	0.643769	-1.04705	-1.29525	2.48171	0.679711	0.122439	0.731009	-0.983305	0.786483	-0.876516	-1.26506	2.22585	0.694503	3.30481	6.13345	cluster_2	23	10
227	-1.57849	-0.514058	-1.37965	0.0104544	-1.37777	-1.49466	-0.883181	0.771371	-1.28759	-0.585107	-1.51711	0.0134689	-2.16591	-1.71858	-0.551904	0.737162	5.56178	6.34499	cluster_2	43	13
227	0.778242	0.403653	-1.27681	0.12445	-0.984919	-1.60387	0.968088	0.92545	0.815743	0.431389	-1.24135	0.167127	-2.32698	-1.62177	0.806179	0.890884	4.5726	6.33863	cluster_2	43	13
227	0.517581	0.966899	-0.743314	0.784657	-1.21524	-0.927311	0.66949	0.394201	0.979671	0.994096	-0.73892	0.776069	-0.491514	-0.764414	0.629156	0.459817	2.52121	4.57234	cluster_2	23	10
227	0.691728	0.961026	-0.834793	0.668829	1.50063	-1.73514	0.60629	1.68927	0.850661	0.958578	-0.805809	0.626129	1.39737	-1.5616	0.45693	1.62258	-5.59373	4.4574	cluster_1	1	1
227	-0.255064	0.0334879	-1.05569	0.314977	-1.22088	-1.91674	0.395115	1.30569	-0.0734454	-0.0154384	-1.05561	0.324569	-1.36405	-1.67231	0.339528	1.23145	4.15927	6.94675	cluster_2	37	10
227	-0.378727	0.54098	0.592489	0.542021	-1.37874	-1.55033	1.35091	1.08859	0.0175112	0.416185	0.362729	0.515604	-1.58736	-1.64661	1.18489	1.03732	1.2799	7.11367	cluster_2	29	10
227	1.21057	1.60378	-0.682271	0.207024	1.99719	-1.22167	0.635095	1.74827	1.30668	1.61805	-0.595994	0.509222	1.83214	-1.16814	0.618914	1.67723	-5.63369	4.75687	cluster_1	1	1
227	0.928003	1.08287	-0.403577	1.33356	-1.06652	-0.808672	0.385326	0.580235	0.899765	0.941723	-0.52653	1.26992	-0.669777	-0.703084	0.419917	0.548078	1.0624	5.83947	cluster_2	16	8
227	0.987212	0.499984	-0.709158	0.930594	-1.14619	-1.31139	0.230201	0.574468	1.28165	0.441042	-0.828676	0.775827	-0.966897	-1.20429	0.0776323	0.57935	2.05645	6.44374	cluster_2	23	10
227	0.229905	0.417149	-0.653575	1.04601	-0.564629	-1.25252	0.226011	0.593677	0.0118297	0.314561	-0.719498	0.959534	-0.48435	-1.125	0.217867	0.544566	2.29466	5.61506	cluster_2	23	10
227	2.05972	2.98611	0.316919	2.13502	1.90533	-0.986356	3.43439	1.97848	2.01123	2.79892	0.287728	2.11336	1.79252	-0.857009	3.30332	1.93641	-8.35007	2.61347	cluster_1	2	2
227	-1.99946	-1.09095	-0.766168	0.938354	-1.13204	-1.42602	-0.547691	-0.759551	-2.71557	-1.41759	-0.930569	0.748826	-0.975998	-1.4496	-0.578521	-1.14537	3.11612	3.79128	cluster_2	23	10
227	-1.15334	0.675912	-0.186341	1.57565	-0.781608	-1.37029	1.84073	0.420992	-0.144262	1.02173	-0.178596	1.63962	-0.517195	-1.12696	1.75114	0.496117	0.977105	5.1927	cluster_2	16	8
227	-1.65612	-0.0309906	-1.46737	-0.564368	1.85314	-1.5001	0.0319553	1.76655	-1.6067	-0.189791	-1.87688	-0.572851	1.6715	-1.58705	-0.103031	1.66226	-5.1264	4.99141	cluster_1	38	1
227	0.558291	1.57443	-0.274132	1.43131	1.11928	-1.09575	2.79376	1.32031	1.10074	1.90069	-0.167711	1.63782	1.17305	-0.824892	2.6602	1.37451	-6.34537	3.06742	cluster_1	9	1
227	0.843341	0.112765	-1.18889	0.272475	-0.748992	-1.50261	1.03965	1.39572	0.720344	0.0527901	-1.38516	0.161936	-1.00726	-1.28255	0.972674	1.32782	3.89298	6.29562	cluster_2	37	10
227	-1.94191	-0.522468	-1.36827	0.225309	1.15149	-1.83162	0.340201	1.06542	-1.72512	-0.531887	-1.40415	0.278568	1.11873	-2.09061	0.325349	1.0484	-4.51989	4.29194	cluster_1	38	1
227	-3.13473	-1.01859	-1.58507	-0.117082	1.3827	-1.71702	-0.420509	1.43703	-2.51891	-1.01257	-1.69106	-0.10948	1.31493	-1.64208	-0.401756	1.34625	-4.96876	4.97394	cluster_1	38	1
227	1.43556	0.926195	-0.409877	1.38656	-0.779932	-1.09921	0.442597	0.190618	1.02503	0.720322	-0.481741	1.271	-0.708871	-0.952327	0.332983	0.152274	1.0573	5.06933	cluster_2	16	8
227	-1.13775	-1.94666	-2.07569	-0.500255	-1.61319	-1.84261	-1.71623	-0.762189	-1.63221	-2.10317	-1.95396	-1.26459	-1.53853	-1.91704	-3.19083	-1.06138	6.13758	4.33192	cluster_2	45	14
227	-0.448797	0.743638	-0.6394	0.774132	-1.07174	-1.46429	2.12583	0.29004	0.223543	1.01267	-0.61679	0.937591	-0.754904	-1.42351	2.14684	0.394911	2.79299	4.65729	cluster_2	23	10
227	-0.753646	0.394151	-1.77605	-0.341705	-1.03143	-1.70864	-0.111954	0.961901	-0.617494	0.368979	-1.71577	-0.322821	-0.835261	-1.60951	0.091516	0.946265	5.36275	5.94516	cluster_2	30	10
227	-0.905899	0.501713	-0.779887	0.987156	-1.1403	-1.41408	0.222472	0.807597	-0.314817	0.409733	-0.79176	0.920398	-1.12039	-1.2603	0.222525	0.791594	2.48068	6.61768	cluster_2	29	10
227	1.06652	1.29923	-0.471689	1.30717	-0.587565	-1.26662	1.50056	0.189104	0.885266	1.17101	-0.499092	1.26269	-0.59702	-1.19786	1.28924	0.193013	1.26294	5.48373	cluster_2	16	8
227	-0.897116	0.295998	-1.00852	0.580859	-1.35908	-1.38399	2.17738	1.07854	-0.561728	0.291425	-0.866311	0.616404	-2.53336	-1.30107	1.93474	1.05865	3.97587	7.67323	cluster_2	36	13
227	0.680308	1.47504	-0.381321	1.31943	-0.738954	-0.491076	2.23311	1.11915	1.31255	1.50412	-0.369874	1.38889	-0.721349	-0.374132	2.14753	1.12863	-0.0207421	7.96419	cluster_2	22	8
227	1.26086	0.974934	-0.505577	1.24414	-0.785472	-1.28692	0.570842	1.03472	1.33345	0.933853	-0.534383	1.13286	-0.964496	-1.39709	0.527098	1.01718	1.02858	7.19524	cluster_2	29	10
227	1.04002	1.04638	0.214981	1.87168	-0.323718	-0.885263	2.42724	1.23778	1.20885	1.10519	0.130469	1.84891	-0.223434	-0.827528	2.17697	1.23147	-1.07853	7.97046	cluster_2	15	8
227	-2.14395	-1.8684	-2.13674	-0.342756	-1.44526	-1.57505	1.26588	-0.0739877	-2.70809	-1.67091	-2.13129	-0.422374	-1.50162	-1.57872	0.953681	0.0442137	6.14298	4.6247	cluster_2	46	10
227	0.516627	0.564707	-0.887141	0.539714	-1.43177	-1.51557	0.742402	1.27085	0.716406	0.439833	-0.921174	0.463357	-1.69083	-1.4603	0.556826	1.21248	4.13622	7.89412	cluster_2	37	10
227	2.8105	2.27605	0.432743	2.40172	-0.291056	-0.762106	1.31725	1.06218	2.65298	2.31464	0.400129	2.39875	-0.320291	-0.696851	1.29262	1.07893	-2.3172	8.43301	cluster_2	15	8
227	-0.493398	0.409623	-1.47871	-0.711519	1.69465	-2.02056	-0.12673	1.78489	-0.393467	0.269828	-1.44725	-0.470972	1.56188	-2.49964	-0.28906	1.70949	-5.07203	5.07721	cluster_1	38	1
227	-1.93772	-0.626984	-1.64199	-0.357291	-1.25522	-1.48392	-0.594868	0.210732	-1.58015	-0.730517	-1.61008	-0.312313	-1.12979	-1.39805	-0.316149	0.230624	5.15501	4.5767	cluster_2	46	10
227	-0.94432	-1.2589	0.811662	0.221392	-1.34	1.00043	-1.28058	-1.72124	-1.21417	-1.40115	0.748336	0.0556267	-1.17874	0.935858	-0.848773	-2.30555	4.30407	-3.33919	cluster_4	49	9
227	0.793935	1.34956	-0.473675	1.33203	-1.23446	-1.17782	0.514639	1.83168	1.31036	1.49527	-0.44232	1.36977	-2.19622	-1.26801	0.515348	1.8031	2.22608	8.6203	cluster_2	36	13
227	0.753028	1.68503	-0.263917	1.31276	1.78879	-1.31358	1.78422	1.75541	1.15769	1.51267	-0.312582	1.24307	1.66103	-1.49176	1.62242	1.67894	-6.99668	3.81597	cluster_1	9	1
227	-0.373681	0.199286	-1.49346	-0.0534517	-0.63875	-1.65497	-0.14248	0.530743	-0.248105	0.0646005	-1.17405	-0.0660886	-0.212623	-1.8033	-0.0139897	0.532436	4.96395	5.37533	cluster_2	30	10
227	-0.0841045	0.778779	-0.606347	1.29213	-0.91983	-0.533054	2.46123	1.03323	0.271607	1.05832	-0.452354	1.397	-1.27858	-0.435625	2.27843	1.03614	0.303722	7.99838	cluster_2	22	8
227	-0.531043	0.501178	-1.14807	0.17929	-0.510432	-1.57751	-0.191648	1.23096	-0.521819	0.280274	-1.09892	0.134929	-0.235524	-1.67289	-0.116845	1.16847	4.04166	6.11684	cluster_2	30	10
227	-0.926912	1.33695	-0.736545	0.979914	-1.99312	-1.53697	0.203068	1.40984	0.167512	1.47763	-0.735874	0.910316	-1.58052	-1.96035	0.330059	1.43206	3.04742	8.63864	cluster_2	36	13
227	-1.46664	-0.179851	-1.18076	0.211773	-1.17713	-1.52815	0.386945	0.883567	-1.28325	-0.0326885	-1.13814	0.162218	-1.65215	-1.58902	0.367239	0.861223	4.56692	6.86262	cluster_2	37	10
227	0.218903	0.813129	-0.171619	1.6006	-0.59561	-1.18625	1.85675	0.237276	0.402389	0.876692	-0.286174	1.55328	-0.460558	-1.07981	1.74213	0.483074	-1.77939	6.85916	cluster_2	16	8
227	1.71514	1.78546	-0.095841	1.67218	-0.599493	-0.796627	1.87011	0.810287	2.20637	2.10108	0.0200224	1.80398	0.0566231	-0.67987	1.89522	0.894282	-0.630086	7.78404	cluster_2	15	8
227	0.932819	1.44728	-0.579677	0.253245	2.09597	-1.65102	1.26749	2.04535	0.958109	1.35543	-0.607928	0.246161	1.86745	-1.83555	1.07782	1.92056	-6.07057	4.63828	cluster_1	1	1
227	-0.891497	0.299255	-1.87085	-0.323051	-0.656229	-1.31782	-0.542585	0.258031	-0.411009	0.290062	-1.58806	-0.381227	-0.836842	-1.21433	-0.2569	0.333666	5.14779	5.19751	cluster_2	46	10
227	1.54805	0.512334	-0.859199	0.731213	-1.24826	-1.17052	0.111519	1.41171	1.21588	0.328476	-0.845053	0.609968	-1.65731	-1.10614	0.0990978	1.35506	3.3273	8.30727	cluster_2	36	13
227	0.694512	1.18987	-1.03397	0.447427	-2.21925	-0.978682	0.661516	1.76403	0.803649	1.09303	-0.91163	0.504522	-2.31876	-0.860729	0.586451	1.72518	4.71122	8.12948	cluster_2	36	13
227	0.050019	1.09131	-0.689519	0.978296	-1.1933	-1.2052	0.323351	0.327898	0.416491	1.025	-0.701597	0.989117	-0.719767	-1.10093	0.37998	0.328886	2.28608	4.45676	cluster_2	23	10
227	-0.146139	0.158419	-1.61697	-0.00932304	0.436716	-1.73446	-0.490959	1.14976	0.223067	0.17872	-1.41316	0.13122	0.420871	-1.53746	0.173998	1.10886	-4.04084	4.33646	cluster_1	38	1
227	0.609001	1.0032	-0.571136	0.901517	-0.838325	-1.28452	2.20192	0.775991	0.642508	1.14242	-0.488563	1.0707	-0.611377	-1.11926	2.01367	0.793337	1.90366	6.31316	cluster_2	29	10
227	2.01853	2.59493	0.246054	2.00136	2.02766	-0.431653	3.47686	2.07829	2.32157	2.5281	0.242242	2.03568	1.8323	-0.402867	3.32301	1.97855	-8.43087	2.58048	cluster_1	2	2
227	0.598201	0.601567	-0.278084	1.50818	-0.862894	-1.31837	0.705672	1.35011	1.05159	0.732321	-0.193549	1.5719	-1.09588	-1.11303	0.672642	1.34127	0.596416	7.76231	cluster_2	22	8
227	-1.26582	0.0437263	-1.04752	0.366275	1.1781	-1.55699	-0.408629	0.968029	-1.67058	-0.222093	-1.06023	0.282135	1.06982	-1.55627	-0.5057	0.906166	-4.64026	4.23311	cluster_1	38	1
227	-0.240736	1.586	-0.492647	1.19659	-0.962341	-1.05987	0.417538	0.314926	0.281014	1.62724	-0.429453	1.29124	-0.783365	-0.917885	0.471144	0.332658	1.27572	5.35269	cluster_2	16	8
227	0.980763	1.09767	0.0987638	1.165	-1.03849	-1.34844	3.00196	1.41355	1.09539	1.42096	0.0251994	1.28548	-2.26422	-1.15494	2.83868	1.40492	1.32489	7.86644	cluster_2	36	13
227	0.937688	0.604381	-0.952847	0.0684099	-0.642338	-1.36113	-0.132776	1.35044	0.834891	0.520091	-0.980304	-0.050285	-0.239339	-1.29904	-0.0176383	1.34028	3.71649	6.50802	cluster_2	30	10
227	-0.369675	0.193129	-0.950634	0.54043	-1.23951	-1.67119	1.68302	0.717581	0.295727	0.580226	-0.603398	1.05419	-0.905682	-1.37498	1.9219	0.868833	3.50658	6.48896	cluster_2	29	10
227	-0.123181	0.546099	-0.950512	0.628688	-1.29089	-1.53699	0.0580115	0.99709	-0.0862428	0.374066	-0.968354	0.55197	-0.962291	-1.65253	0.0289735	0.948593	3.93598	7.51884	cluster_2	37	10
227	-1.90879	-0.257804	-1.77475	-1.7551	1.67063	-2.13833	-0.39841	1.71151	-1.00433	-0.00154385	-1.39478	-0.551638	1.58421	-2.44631	-0.228239	1.68509	-5.08555	5.04315	cluster_1	38	1
227	1.78683	1.34766	-0.731251	0.55326	1.98553	-1.46497	0.643836	2.07911	1.76166	1.4405	-0.725131	0.574706	1.87323	-1.99565	0.509346	2.00606	-6.18021	4.56389	cluster_1	1	1
227	-0.352077	0.729336	-0.911174	0.644376	-0.651008	-1.31643	0.330088	1.1376	0.523661	0.846173	-0.940399	0.594716	-0.598675	-1.3298	0.344805	1.1471	2.94291	6.21099	cluster_2	31	10
227	-1.74639	-0.553183	-1.86098	-5.37996	1.77817	-1.61343	-0.384957	1.72365	-2.33199	-0.869792	-2.21067	-4.06467	1.55063	-2.07108	-1.24655	1.57473	5.54481	4.96862	cluster_2	38	1
227	0.666072	1.34908	-0.377453	1.32667	-0.861903	-1.16047	0.491127	0.727927	1.27187	1.45194	-0.269583	1.47541	-0.817214	-0.929765	0.532204	0.748301	0.888587	6.53382	cluster_2	16	8
227	0.294966	1.06865	-0.55153	1.03803	-1.21021	-1.09833	1.64283	0.45501	0.890417	1.27136	-0.451071	1.25051	-0.43667	-1.01948	1.5619	0.63775	1.91503	5.19267	cluster_2	16	8
227	-0.136678	0.411344	-1.03295	0.491327	-1.22474	-1.55509	1.7189	0.118002	0.0398684	0.2829	-1.0685	0.389764	-1.30076	-1.68777	1.46474	0.149333	3.79015	4.14585	cluster_2	46	10
227	0.65611	1.07275	-0.256061	1.42436	-0.888132	-1.23535	2.17556	1.38927	1.21475	1.36186	-0.193897	1.44569	-0.30026	-1.6658	2.16505	1.40556	0.512305	7.90236	cluster_2	22	8
227	0.14092	0.0444828	-0.844539	0.847152	-1.4863	-1.32428	2.05033	0.548909	0.330979	0.414402	-0.645816	0.970183	-1.80004	-1.08161	1.92026	0.349559	2.36544	6.52385	cluster_2	23	10
227	-2.39976	-1.11569	-1.40251	0.0408435	-1.31873	-1.66715	-0.929799	0.938351	-2.44096	-1.22152	-1.35452	-0.0611939	-0.997005	-1.73467	-1.63566	0.853212	5.05368	6.93572	cluster_2	30	10
227	0.828521	0.728794	-0.619656	1.1208	-0.382569	-1.27922	1.4305	1.31803	0.926634	0.839983	-0.475652	1.16662	0.00209784	-1.20308	-7.94645	1.26517	0.187542	7.12134	cluster_2	31	10
227	-1.42184	-0.150962	-0.934303	0.755319	-1.27409	-1.45298	-0.258712	-0.488046	-1.54221	-0.388343	-1.06224	0.661236	-0.720445	-1.46786	-0.373645	-0.142788	3.5294	3.72907	cluster_2	23	10
227	-0.684158	-0.238458	-0.654813	1.0459	-1.4664	-1.30632	0.127541	0.212137	-0.839615	-0.380006	-0.827619	0.873668	-1.27474	-1.23493	-0.0552978	0.172108	2.22887	4.57558	cluster_2	23	10
227	-0.908975	0.317143	-1.58996	-0.162043	-0.535375	-1.37413	-0.105119	1.43157	0.0862525	0.291094	-1.42388	-0.157957	-0.649745	-1.17116	-0.323607	1.38728	5.08288	6.08879	cluster_2	30	10
227	-0.553707	1.0411	-1.04808	0.469387	-0.639785	-1.43994	-0.511487	0.580603	0.0270294	1.03574	-0.939704	0.587077	-0.531058	-1.54089	0.292576	0.672204	3.33903	5.83817	cluster_2	23	10
227	-0.752489	-0.113676	-0.867395	0.848485	-1.25067	-1.3303	-0.0936781	0.0361884	-0.717767	-0.204355	-1.02355	0.763509	-1.13344	-1.36048	-0.0703249	0.0532856	2.81369	3.99193	cluster_2	23	10
227	0.450222	0.731475	-0.521476	1.05339	-0.58378	-0.68318	2.87648	1.77109	0.305051	0.603643	-0.584716	1.03421	-0.67076	-0.651648	2.74965	1.70735	-0.0170907	6.63438	cluster_2	22	8
227	1.32311	1.38014	0.204399	1.32376	-0.443553	-1.04211	3.33381	1.06942	2.13491	2.30945	0.314834	1.7479	-0.111197	-0.560447	3.26755	1.14556	-0.145604	7.31019	cluster_2	15	8
227	-1.10868	0.2851	-0.903415	0.57325	-1.30161	-1.46519	-0.079448	0.851217	-0.319764	0.33415	-0.897003	0.543883	-1.11611	-1.42822	0.0118497	0.856259	3.82746	6.94184	cluster_2	37	10
227	0.335699	1.33317	-0.567677	1.14079	-0.845697	-0.566998	1.17705	0.545473	0.499108	1.15295	-0.610583	1.15437	-0.687174	-0.477327	1.04265	0.490289	1.15594	5.95739	cluster_2	16	8
227	1.8048	0.9668	-0.582997	1.17791	-1.25312	-1.00778	2.06509	1.03389	1.96226	1.31324	-0.390069	1.33796	-1.02277	-0.763154	1.88951	1.02289	1.76224	7.31652	cluster_2	22	8
227	0.131797	1.13957	-0.733887	0.864925	-1.25099	-1.06963	-0.0203082	0.555097	0.0681372	0.841003	-0.847315	0.763824	-1.08272	-0.967782	0.0466793	0.524925	2.12953	6.42083	cluster_2	23	10
227	0.940189	1.22915	-0.515975	1.19895	-0.419004	-1.13267	3.13103	0.732996	1.60111	1.71603	-0.146847	1.56279	-0.209765	-0.77402	2.94739	0.766152	0.708767	6.693	cluster_2	16	8
227	0.132724	0.100343	-1.38419	0.0513916	-0.754593	-1.49128	-0.0775408	0.992646	0.121541	0.00166799	-1.32083	-0.10752	-0.928586	-1.58971	-0.248078	0.951299	4.92279	6.46769	cluster_2	30	10
227	0.390358	0.869301	-0.968089	0.734251	-1.21593	-1.56063	1.09854	1.33546	0.436116	0.814007	-0.987238	0.782438	-1.96907	-1.44019	0.981413	1.28193	3.60358	7.88704	cluster_2	36	13
227	-0.711672	0.343898	-1.05651	0.473377	-1.21174	-1.68527	-0.0844952	-0.308729	-0.616685	0.151509	-1.13926	0.353944	-0.983854	-1.69863	-0.0737421	-0.292751	3.66372	3.84682	cluster_2	46	10
227	-0.639222	0.351942	-0.250406	1.23957	-1.01037	-1.06774	0.777104	0.929999	-0.159001	0.330091	-0.267854	1.31003	-1.55055	-0.975971	0.733041	0.933797	1.19747	7.20684	cluster_2	29	10
227	-1.1318	-0.951914	-1.35043	0.0900921	-0.878725	-1.50154	-0.116141	0.375999	-1.06908	-0.915409	-1.29334	0.00053082	-0.948264	-1.38854	0.203835	0.323189	4.83092	4.80048	cluster_2	46	10
227	1.19175	1.15568	-0.0378128	1.78105	1.41779	-1.15051	1.09741	1.42825	0.881311	0.895566	-0.124626	1.69514	1.30564	-1.08483	0.941667	1.34187	-6.97914	2.74576	cluster_1	9	1
227	2.11001	1.95417	-0.410287	1.50937	1.97254	-1.89068	0.740893	1.91955	2.06161	1.89945	-0.387507	1.58198	1.85008	-2.42736	0.63369	1.87241	-7.17889	4.63374	cluster_1	1	1
227	0.0446728	0.369548	-0.804252	0.556756	-1.86308	-1.37376	0.00641477	0.841555	0.176651	0.287066	-0.820817	0.601099	-0.670594	-1.40348	-0.0109701	0.811825	4.04885	7.51919	cluster_2	23	10
227	0.230058	-0.00852523	-0.726067	0.852758	1.12079	-1.64343	0.767692	1.3791	0.0803325	-0.182458	-0.812139	0.720259	1.05448	-1.85493	0.585739	1.3056	-5.04688	4.08016	cluster_1	1	1
227	-1.55069	0.00600298	-1.08653	0.422629	-1.29816	-1.62058	0.0760549	0.657217	-0.95181	0.103564	-1.09661	0.379892	-1.12077	-1.54013	0.0907094	0.651049	4.12269	5.71459	cluster_2	37	10
227	-0.929632	0.748254	-0.948664	0.590559	0.57161	-1.54985	-0.085367	0.645542	-0.378446	1.13574	-0.687851	0.758794	0.492598	-1.22893	0.0547581	0.935523	-4.90623	3.29469	cluster_1	31	10
227	0.9774	0.430254	-0.656997	0.887286	-1.35468	-1.73424	1.87882	1.39732	1.04595	0.389373	-0.731731	0.864375	-0.828666	-1.93456	1.6834	1.34495	3.36426	8.38286	cluster_2	29	10
227	1.2769	2.3465	0.237341	2.11596	1.71418	-0.6672	2.89855	1.61132	1.05409	1.97494	0.106456	1.99937	1.63403	-0.683353	2.71539	1.56633	-8.66744	2.37621	cluster_1	9	1
227	1.61845	1.36208	-0.485976	1.18273	-0.506874	-0.765833	0.687849	0.706562	1.60132	1.35673	-0.519535	1.14551	-0.143371	-0.619187	0.640619	0.66909	0.732811	6.68265	cluster_2	16	8
227	-3.49559	-1.20509	-1.67002	-0.345227	0.951049	-1.97443	-0.190836	1.30029	-2.56553	-0.968705	-1.18534	-0.23989	0.984189	-1.78226	-0.0479623	1.28324	-4.07779	4.34075	cluster_1	38	1
227	-0.345435	-0.143187	-1.20391	0.359811	-1.1678	-1.54917	-0.158891	0.0653545	-0.595864	-0.321111	-1.25314	0.236287	-1.18658	-1.64389	-0.233244	0.00992464	4.09969	4.35424	cluster_2	46	10
227	1.8319	1.75856	0.0313273	1.77435	0.429266	-0.922166	0.974099	0.991821	1.96594	1.70602	-0.0138078	1.76948	0.369857	-0.779107	1.00077	0.963981	-1.06214	7.31562	cluster_2	15	8
227	-0.0900664	0.127316	-1.16844	0.362574	0.0900646	-1.48924	1.92595	0.693052	0.423306	0.806312	-0.596111	0.878177	0.185356	-1.63648	1.9507	0.983512	-0.697104	5.65433	cluster_2	31	10
227	1.23506	2.08168	-0.63512	0.636229	1.84135	-1.62435	0.770658	2.02701	1.10304	1.91154	-0.704604	0.763254	1.70489	-2.52622	0.666751	1.94574	-6.10762	4.76619	cluster_1	1	1
227	-1.47674	-0.867708	-1.37744	0.259237	-1.46611	-1.49977	1.71372	1.57602	-1.18378	-0.540735	-1.2031	0.231817	-1.81163	-1.57324	1.72987	1.48372	5.30077	7.5865	cluster_2	43	13
227	-0.00133561	1.39426	-0.687316	0.901772	1.17793	-0.526082	2.03301	1.40313	0.936628	1.55835	-0.545083	1.13567	1.14144	-0.385669	2.06625	1.36254	-6.1764	3.27032	cluster_1	8	1
227	-1.91543	-0.153178	-0.993097	0.48877	-1.11915	-1.48036	0.346305	0.234311	-1.28652	-0.0509993	-0.927271	0.434977	-1.01999	-1.29239	0.229262	0.246261	3.62612	4.4328	cluster_2	23	10
227	-0.671207	-0.439628	-0.930973	0.451191	-1.28104	-1.68319	-0.245827	0.652255	-0.475233	-0.537757	-0.971409	0.347349	-0.922093	-1.61362	-0.253709	0.597436	3.8274	5.51832	cluster_2	23	10
227	1.02004	0.0609087	-0.369801	1.31949	-0.956992	-1.12507	0.28691	0.568945	0.691181	-0.125341	-0.403575	1.23814	-1.09868	-0.947386	0.155437	0.532866	1.11704	6.33202	cluster_2	16	8
227	0.362341	0.875642	-0.819662	0.794386	-0.216732	-1.06366	0.356443	1.4225	0.871041	1.04783	-0.755199	0.819681	0.23601	-1.00208	0.329738	1.40968	-0.211506	6.37074	cluster_2	31	10
227	-0.545737	0.149351	-0.985308	0.76281	-1.02726	-0.992191	1.60209	0.772839	-0.542068	0.116421	-1.11355	0.731915	-0.94724	-0.88754	1.37631	0.725306	2.97672	6.87174	cluster_2	23	10
227	-1.07308	0.401615	-0.858067	0.411592	1.78754	-1.58338	0.460372	1.73512	-0.704817	0.284262	-0.971315	0.265397	1.65422	-1.97178	0.411085	1.66299	-5.53841	4.82182	cluster_1	1	1
227	0.0390399	0.406961	-1.25527	0.0841614	-1.39142	-1.11049	-0.00548799	0.484362	0.0761319	0.21938	-1.19629	-0.0600573	-1.43294	-0.904486	0.091508	0.452452	4.08417	4.88725	cluster_2	37	10
227	1.97089	2.05827	-0.165681	1.59152	0.272073	-1.1438	0.725052	0.188	2.57575	2.18115	-0.0302611	1.84013	0.279066	-0.921915	0.832802	0.394554	-1.26317	6.87433	Noise	15	8
227	-1.35634	-0.423821	-1.34007	0.282162	-1.1922	-1.70674	1.26771	0.749017	-1.00693	-0.103093	-1.10091	0.436867	-0.41118	-1.59702	1.08134	0.738404	4.60212	6.87345	cluster_2	30	10
227	-0.720231	0.447878	-1.45122	-0.09668	-1.3175	-1.33871	0.123829	0.792106	-0.558119	0.341741	-1.53237	-0.20014	-1.64674	-1.24735	0.0791695	0.742679	5.12607	6.5361	cluster_2	37	10
227	0.364141	0.601256	-0.887525	0.728638	-0.843126	-1.48081	2.50091	0.695474	0.5582	0.894484	-0.705826	1.04545	-1.56864	-1.32804	2.24252	0.889683	2.66294	5.91608	cluster_2	29	10
227	0.849209	1.04669	-0.634096	0.0481558	1.94457	-1.7725	2.213	1.74758	0.62624	1.03507	-0.700875	0.226029	1.78256	-1.9773	1.99131	1.65173	-5.49841	4.88284	cluster_1	1	1
227	-0.347824	0.54611	-0.75688	0.989505	-0.919585	-1.33389	0.254076	0.43499	-0.206534	0.661538	-0.707133	0.997381	-0.532237	-1.29206	0.33946	0.459991	1.80806	5.75134	cluster_2	23	10
227	1.44794	0.482629	-0.407824	1.38312	-0.767912	-1.01652	0.482318	1.3925	1.41144	0.481147	-0.527176	1.30438	-0.422388	-1.12535	0.376591	1.32038	0.415291	8.04574	cluster_2	22	8
227	1.66023	2.48707	-0.350731	1.39445	-1.58684	-1.22058	2.11455	1.87641	1.94202	2.42291	-0.29386	1.48453	-2.38439	-1.11156	1.95812	1.83267	2.13718	8.67655	cluster_2	36	13
227	0.557439	1.2233	-0.13659	1.59191	-0.761524	-1.11028	0.791792	0.7538	0.780698	1.12465	-0.154349	1.58998	-0.47977	-1.01195	0.689558	0.71121	0.19554	6.95068	cluster_2	16	8
227	0.734861	0.0425523	-0.997847	0.390224	1.75938	-2.38183	0.391522	2.15004	0.556921	0.0282952	-1.07336	0.371321	1.57895	-2.79638	0.187077	2.04597	-6.076	4.94574	cluster_1	1	1
227	-3.2628	-0.616531	-1.70267	-0.176831	-1.13994	-1.62228	-1.07909	0.82342	-2.23193	-0.496168	-1.54639	-0.178826	-1.152	-1.6808	-6.85491	0.783852	5.54319	5.96429	cluster_2	44	10
227	-0.850104	1.4092	-0.925075	0.346425	1.74143	-2.2386	0.346452	1.96352	0.0197527	1.44758	-0.819311	0.415516	1.70295	-2.40684	0.379472	1.94359	-5.53705	4.82257	cluster_1	1	1
227	-0.1458	0.717479	-0.666258	1.02677	-0.951294	-1.29938	0.196034	0.308488	0.378217	0.832045	-0.582091	0.95247	-0.997014	-1.07335	0.22612	0.356475	1.86016	5.67653	cluster_2	23	10
227	-2.00793	-0.163613	-1.5036	-0.485426	1.67047	-1.87301	-0.252185	1.65097	-1.74519	-0.208806	-1.23503	-0.480402	1.53757	-1.84844	-0.162476	1.57342	-5.03377	5.10712	cluster_1	38	1
227	2.62558	2.3189	-0.291493	1.09046	2.14726	-0.9273	1.1358	2.24013	2.29788	2.18043	-0.286433	1.22403	1.95842	-1.71602	1.01071	2.13501	-7.8382	3.47432	cluster_1	1	1
227	-1.1411	0.0680499	-1.22665	0.325457	-1.46336	-1.48804	-0.119218	1.12035	-1.05489	-0.0270265	-1.03868	0.295066	-1.22611	-1.46859	0.122916	1.06856	4.61613	7.24078	cluster_2	37	10
227	-0.146391	1.0899	-1.14247	0.298221	-1.15038	-1.39952	0.080768	0.95556	-0.338883	0.766493	-1.16683	0.26988	-1.26235	-1.42447	-0.00382384	0.917261	4.42007	6.98365	cluster_2	37	10
227	1.7093	2.02322	-0.410074	1.20496	1.83207	-2.01789	0.825092	2.03289	1.81898	1.93782	-0.385591	1.19198	1.74791	-2.41592	0.78086	1.98425	-7.03069	4.76105	cluster_1	1	1
227	0.0649966	0.068854	-1.34341	0.276463	-1.44818	-1.62104	-0.305766	1.09245	0.0553059	0.652026	-0.901293	0.597304	-1.89759	-1.30516	0.0162872	1.09151	4.90277	7.16482	cluster_2	37	10
227	0.206678	0.188446	-0.64836	1.0967	-1.13841	-1.40399	-0.0781438	1.33271	0.221383	-0.0316049	-0.777343	1.01397	-1.10207	-1.21767	-0.161347	1.25902	2.38238	8.17385	cluster_2	29	10
227	0.878435	0.851568	-0.324981	1.43883	-1.00024	-1.09462	2.96343	0.899233	1.64543	1.26262	-0.203975	1.62754	-0.681767	-0.797786	2.72603	0.965452	0.775993	6.96806	cluster_2	22	8
227	-0.844637	1.31549	-0.389204	1.01451	1.76907	-1.31526	0.758332	1.67605	-0.0512945	1.28539	-0.395545	1.05278	1.69886	-1.50344	0.782841	1.66236	-6.77167	4.07912	cluster_1	1	1
227	-1.05387	-0.196916	-1.08519	0.610561	-1.23439	-1.42236	1.91301	0.884212	-0.323047	-0.034667	-0.969937	0.652713	-1.55504	-1.23969	1.7228	0.854789	3.94649	7.0345	cluster_2	37	10
227	-0.10732	-0.251893	-1.06799	0.533829	-1.32533	-1.44697	-0.346192	-0.367008	-0.372655	-0.428838	-1.15184	0.365814	-1.27623	-1.31235	-0.45359	-0.367091	4.05679	3.75742	cluster_2	46	10
227	-0.767085	1.18377	-0.783112	0.354447	1.83804	-1.54408	0.474809	1.95091	-0.413992	0.940674	-0.766839	0.292805	1.70268	-2.12424	0.437642	1.87228	-5.77787	4.91181	cluster_1	1	1
227	1.05184	0.357577	-0.788376	0.130965	2.07937	-1.64487	0.442463	2.01099	1.15307	0.319023	-0.793166	0.302974	1.86537	-2.00016	0.479806	1.90133	-5.71188	4.80145	cluster_1	1	1
227	-0.730121	0.0121132	-1.15712	0.206998	-1.36393	-1.35159	2.08263	0.488756	0.161481	0.751426	-0.723588	0.97278	-1.10249	-1.16617	2.26249	0.722984	4.23636	4.61811	cluster_2	29	10
227	0.867749	0.757888	-1.0396	0.648736	-1.46275	-1.44368	1.16286	1.6622	0.907997	0.64916	-1.0167	0.493805	-0.344368	-1.63871	0.913714	1.6076	4.43657	8.21038	cluster_2	30	10
227	1.28979	1.24057	-0.460802	1.25876	-0.311706	-1.19788	0.466502	0.439799	1.43324	1.09893	-0.520786	1.18334	-0.167435	-1.10644	0.53339	0.477799	1.0471	5.95654	cluster_2	16	8
227	-0.69906	0.772567	-0.399941	1.43543	-0.942673	-1.29306	0.57683	1.06174	-0.0396503	1.0391	-0.313535	1.49181	-0.83363	-1.03541	0.60147	1.07152	0.96683	7.18911	cluster_2	22	8
227	0.438613	0.301019	-1.60506	-0.0482751	-1.59633	-1.86267	0.314654	1.41701	0.12139	0.110051	-1.28424	-0.0165363	-2.01675	-2.19313	0.452348	1.34808	6.02525	6.87922	cluster_2	43	13
227	0.876665	0.096831	-1.04661	0.630888	-1.18026	-1.35302	-0.123887	0.0041044	0.619298	-0.00413144	-1.0022	0.624652	-0.872506	-1.16813	0.00101375	0.0402378	3.65924	4.06379	cluster_2	23	10
227	0.518979	0.667868	-0.976083	0.354711	-0.511563	-1.40749	0.260763	-1.37951	0.598993	0.586066	-0.822692	0.233684	-1.39601	-1.42047	0.189356	0.191526	4.3862	3.71059	cluster_2	23	10
227	-0.644394	-0.00200533	-1.69928	-0.492033	-0.835375	-0.340094	0.14448	0.284593	-0.637419	-0.215361	-2.65473	-0.557645	-0.907856	-0.345609	0.0911115	0.257202	4.76066	6.66547	cluster_2	45	14
227	-0.465575	0.305992	-1.19341	0.453835	-1.24927	-0.960008	0.124195	0.645784	-0.490488	0.115741	-1.355	0.29463	-1.11532	-0.903301	0.0505444	0.612664	4.11707	6.68784	cluster_2	37	10
227	0.20577	-1.6089	-1.76248	-0.744246	-1.87157	0.9968	-1.03665	-1.71104	-0.207449	-1.63019	-1.51712	-0.755193	-1.71166	0.932539	-0.588218	-2.38215	3.49845	-1.05534	cluster_4	47	12
227	-0.070173	0.964431	-0.80344	0.826792	-1.28239	-1.58701	0.23624	0.0958556	0.468028	0.951069	-0.836896	0.818398	-1.19142	-1.87943	0.165316	0.137028	3.45034	3.82813	cluster_2	23	10
227	0.219179	1.04078	-0.888802	0.652485	-1.63581	-0.991362	0.465777	0.858161	0.338153	0.878178	-0.973552	0.576947	-1.8139	-0.896933	0.321873	0.826094	3.18253	7.55802	cluster_2	37	10
227	-0.54971	-0.752324	-1.51582	-0.15776	-1.80714	-1.71704	-0.786602	0.728033	-0.841559	-0.919275	-1.59652	-0.31128	-1.83191	-1.93589	-0.545056	0.632772	6.21268	6.16764	cluster_2	44	10
227	-2.45385	-1.59825	-1.72005	-0.355039	-1.58587	-1.95967	-0.917114	1.05887	-1.99799	-1.62689	-1.64184	-0.662975	-1.26437	-2.21086	-0.748888	0.983462	6.43591	6.4375	cluster_2	44	10
227	0.503634	1.31618	-0.67572	1.15148	-1.07465	-1.3763	0.275954	0.203911	0.962507	1.16657	-0.618069	1.12307	-0.659223	-1.26247	0.348239	0.232056	1.84335	4.96422	Noise	23	10
227	-0.121596	-0.181205	-1.4193	0.238301	-1.36589	-1.7537	-0.101319	1.10225	-0.0674617	-0.255819	-1.37131	0.126398	-1.47147	-1.79055	-0.124623	1.0743	5.02549	7.03916	cluster_2	37	10
227	0.61458	0.822384	-0.730993	0.885025	-1.17168	-1.47518	0.484352	1.47445	1.08784	0.958542	-0.589124	0.934781	-0.94298	-1.21871	0.653617	1.48153	2.99564	8.17841	cluster_2	29	10
227	1.24562	1.42034	-0.802809	0.896484	-0.917915	-0.886731	1.62743	0.322407	0.937924	1.21533	-0.707369	0.947645	-0.994046	-0.759475	1.88289	0.402284	2.07823	4.90596	cluster_2	23	10
227	-0.346094	1.11707	-1.08943	-0.528972	2.03735	-1.81459	0.288276	2.11422	0.270602	1.09551	-1.09816	-1.00303	1.92993	-2.38628	0.176675	2.05019	-5.18891	5.10357	cluster_1	38	1
227	-0.27627	1.2303	-0.53946	0.819468	0.366383	-1.36797	0.438785	0.538237	0.292427	1.15411	-0.579079	0.82238	0.244104	-0.987439	0.464352	0.496343	-5.16214	2.91623	cluster_1	31	10
227	-2.20852	-1.78632	-2.15608	-0.699371	0.381682	-1.87496	-1.05098	0.314182	-1.72963	-0.623314	-1.78262	-0.285164	0.318321	-2.03536	-0.429403	0.477634	5.07161	5.02015	cluster_2	30	10
227	0.52676	0.771462	-0.314914	1.35011	-0.810134	-1.04581	0.611934	0.728009	0.581899	0.651756	-0.397853	1.31136	-0.514634	-0.999257	0.546726	0.690319	0.69018	6.47807	cluster_2	16	8
227	-1.56205	-0.647323	-1.2106	0.336072	-0.758635	-1.56112	-0.654447	0.527334	-1.1131	-0.432486	-1.02439	0.367746	-0.73204	-1.68931	0.166669	0.542742	3.64338	5.95423	cluster_2	23	10
227	0.333932	0.843588	-0.468255	1.28547	-0.548047	-1.23494	0.67002	1.03258	0.528855	0.877246	-0.478885	1.27923	-0.453165	-0.998463	0.693389	1.00534	0.58496	7.21304	cluster_2	22	8
227	0.0407876	0.679606	-1.02614	-2.79302	1.90871	-0.67779	0.443915	2.04501	0.446707	0.708067	-1.05106	-0.346278	1.71187	-0.807806	0.301262	1.93369	-5.04775	5.05294	cluster_1	38	1
227	0.76846	0.725565	-0.240175	1.54329	-0.762888	-0.900608	2.22094	1.10794	0.967934	0.849991	-0.20175	1.59304	-0.618163	-0.753926	2.06931	1.11346	-0.0861711	7.79677	cluster_2	22	8
227	0.447157	0.426924	-0.83828	0.7399	-1.09063	-1.32858	0.379409	1.0385	0.592676	0.385317	-0.804692	0.656559	-1.16497	-1.26073	0.377885	0.990505	3.03113	7.6247	cluster_2	29	10
227	-0.440932	-0.210442	-1.05606	0.607056	-0.940032	-1.47013	0.0388448	1.06081	-0.60947	-0.369683	-1.23023	0.436526	-0.844654	-1.40632	-0.0515143	0.98282	3.60824	6.58931	cluster_2	37	10
227	0.941262	0.949472	-0.379801	1.2535	1.8596	-1.80856	2.50988	2.07389	0.903348	0.881944	-0.451626	1.16006	1.74798	-2.53077	2.26138	2.00858	-7.09151	4.77809	cluster_1	1	1
227	1.02985	1.25247	-0.417818	1.11017	2.00117	-1.12068	0.733016	1.55894	0.734828	1.05576	-0.503108	0.975836	1.77309	-1.31704	0.584346	1.45049	-6.7908	3.91676	cluster_1	1	1
227	0.663376	0.719681	-1.02616	0.558352	-1.24316	-1.00852	0.187017	0.294329	0.409829	0.583119	-1.16248	0.58996	-1.70089	-0.79168	0.135122	0.276513	2.78948	4.51872	cluster_2	23	10
227	1.06033	1.44637	0.15254	0.963417	-0.930895	-1.43097	1.88757	1.07977	1.26954	1.44462	0.153127	1.24962	-0.524256	-1.28539	1.72981	1.07575	0.697861	6.99648	cluster_2	22	8
227	2.14236	2.39149	0.0455947	1.80835	1.10115	-1.11485	1.10095	1.01663	2.59192	2.54932	0.0802195	1.83843	1.1764	-0.832466	1.28343	1.04802	-6.3754	2.83047	cluster_1	9	1
227	2.15043	2.14397	0.0617489	1.79009	-0.451813	-0.844616	0.832819	0.528543	2.62561	2.28939	0.109527	1.886	-0.343968	-0.742478	1.02409	0.581544	-1.86509	7.3611	cluster_2	15	8
227	-0.177817	0.0451477	-1.55081	-0.172574	-1.6673	-2.11155	-0.322605	1.54801	-0.273306	-0.0475557	-1.63342	-0.302653	-1.42931	-2.35856	-0.239784	1.47457	5.95943	6.9981	cluster_2	44	10
227	-0.254617	0.281732	-1.43339	0.143889	-0.905009	-1.57448	1.12595	0.966988	-0.306189	0.228621	-1.27618	0.124942	-0.826503	-1.66793	0.999913	0.94021	4.65561	6.41606	cluster_2	30	10
227	1.25725	1.17248	-0.394198	1.32541	-0.584192	-1.13118	1.66493	0.889239	1.36818	1.14747	-0.394674	1.32179	-0.493948	-1.01405	1.84513	0.900569	0.394312	7.0879	cluster_2	16	8
227	-1.86484	0.0174306	-1.25151	-0.778734	1.80633	-1.78811	0.0710353	1.93676	-1.56668	0.123703	-1.03151	-0.674999	1.70422	-2.17154	-0.0191299	1.87532	-5.08851	5.08282	cluster_1	38	1
227	1.68454	1.44434	-0.885892	0.103789	2.12281	-0.889687	1.45153	2.19931	1.21345	1.19444	-0.813977	0.00955849	1.93058	-1.08108	1.27072	2.10013	-5.91945	4.36117	cluster_1	1	1
227	-2.92577	-1.29456	-1.67604	-0.483001	-1.34105	-1.71092	-0.518064	0.793586	-2.48104	-1.33076	-1.76064	-0.656513	-1.22948	-1.85598	-0.49312	0.692314	6.05097	5.95423	cluster_2	44	10
227	-0.0398706	0.0293741	-1.69759	-1.93948	1.95701	-1.32245	-0.0345634	1.9017	-0.303006	-0.148657	-1.63101	-0.540856	1.73608	-2.19239	-0.28116	1.79011	-5.07561	5.16104	cluster_1	38	1
227	0.59908	0.435329	-0.430391	1.36366	-0.910287	-1.16115	2.08492	1.13544	0.465591	0.378007	-0.487124	1.34107	-0.676167	-0.993407	1.87221	1.10963	0.652764	7.55681	cluster_2	22	8
227	2.55369	2.31272	-0.00997234	1.86768	-0.807516	-0.809118	1.90389	1.00348	2.64909	2.28794	0.109844	2.00763	-0.368199	-0.729089	1.72549	1.02766	-0.60795	7.893	cluster_2	15	8
227	-1.81378	-2.07344	-2.89222	-2.43227	-1.49928	-1.80162	-1.55394	0.941094	-1.8442	-2.05145	-2.69863	-2.38944	-1.54699	-1.88719	-1.23674	0.868202	6.68892	5.19226	cluster_2	45	14
227	-0.00206657	-0.225839	-1.83466	-0.542436	1.50852	-2.12842	-0.192576	1.49972	-0.0420182	-0.259403	-1.81139	-0.409516	1.43519	-2.20629	-0.113261	1.44202	-5.01646	5.07163	cluster_1	38	1
227	0.640387	1.15959	-0.676133	0.99138	-1.04996	-1.23051	0.0825758	0.898181	1.15634	1.12994	-0.693711	1.06641	-0.483852	-1.14783	0.287258	0.889173	1.81544	6.82762	cluster_2	31	10
227	-0.825521	0.679225	-0.928064	0.478081	-1.98132	-1.45617	0.334159	-0.338463	-0.102116	0.781643	-0.88095	0.541025	-1.48213	-1.46007	0.418622	-0.0468072	3.95574	3.8464	cluster_2	23	10
227	0.699896	0.911971	-0.346784	1.3317	-0.919976	-1.05229	0.585206	0.291596	1.09282	0.928261	-0.369876	1.41095	-0.640536	-0.908738	0.617923	0.346457	1.07284	5.47292	cluster_2	16	8
227	-1.2739	0.660429	-0.998284	0.666156	-0.495657	-1.16773	-0.457323	0.281588	-0.197414	1.1173	-0.726941	0.993861	-0.217591	-1.02104	-0.0432921	0.434131	3.12384	4.97081	cluster_2	31	10
227	1.85735	2.10303	-0.0305767	1.79054	-0.683637	-0.960137	0.914199	1.08793	2.0878	2.10338	0.0134441	1.86968	-0.486612	-0.90781	1.10628	1.08506	-0.65671	7.96585	cluster_2	22	8
227	-0.662271	0.682153	-0.946874	0.663377	-1.25337	-1.32703	0.040615	0.367209	-0.417553	0.639945	-0.986761	0.657994	-1.13263	-1.27089	0.051343	0.406269	3.30663	4.52233	cluster_2	23	10
227	0.812179	0.328213	-1.01014	0.60948	-1.04333	-1.38383	0.0109573	0.925564	0.946796	0.20332	-1.10348	0.560213	-1.03668	-1.34124	0.130006	0.901969	3.29684	6.18727	cluster_2	37	10
227	0.815987	1.54397	-0.741717	0.972349	-2.342	-1.38916	2.3793	1.32485	1.36847	1.65427	-0.6848	1.0197	-1.06889	-1.32719	2.18687	1.2891	3.02421	8.74953	cluster_2	29	10
227	-0.624817	0.883367	-1.05996	0.432827	1.39888	-1.54754	0.00911235	1.22243	-0.00588572	0.87877	-1.02357	0.47218	1.40269	-1.77544	0.182549	1.22617	-5.01359	4.42144	cluster_1	38	1
227	0.684059	1.10093	-0.73747	1.07966	-0.570464	-1.39035	2.63162	1.21843	0.912235	0.933787	-0.736913	1.09265	-0.357209	-1.30682	2.38738	1.16544	0.411679	6.23211	cluster_2	31	10
227	0.160077	0.425032	-0.77814	0.152142	1.84118	-1.66885	0.42073	2.03908	0.142647	0.469085	-0.692367	0.227158	1.72668	-2.16881	0.284793	1.9628	-5.51645	4.81968	cluster_1	1	1
227	1.4266	1.31861	-0.149665	1.61818	-0.616973	-1.01546	3.34946	0.723054	1.74394	1.76043	0.14082	1.84276	-0.330729	-0.726489	3.1863	0.864403	-0.446861	7.39625	cluster_2	15	8
227	0.0798158	1.1471	-0.520817	1.13962	-0.740026	-0.910238	1.80103	1.45232	0.358213	1.16008	-0.458705	1.17415	-0.757439	-0.786526	1.71878	1.41503	0.77296	7.98099	cluster_2	22	8
227	1.52132	2.20054	0.132539	2.01554	-0.448923	-0.773066	0.983522	0.227002	2.36599	2.32962	0.190742	2.09854	-0.300665	-0.661354	1.05004	0.295063	-1.92657	7.10172	cluster_2	15	8
227	-0.73313	-0.410529	-0.86922	0.804371	-1.70126	-1.47731	0.123165	1.30664	-0.771959	-0.454876	-1.08681	0.694688	-1.20089	-1.6276	0.0507388	1.24972	3.51641	8.30267	cluster_2	37	10
227	-0.261675	0.301546	-1.13614	0.122101	-0.505822	-1.67833	0.142617	1.0701	0.0149977	0.314155	-1.12866	0.142021	-0.510816	-1.94921	0.187878	1.03349	4.04561	6.12766	cluster_2	30	10
227	1.59696	2.01453	-0.111015	1.70674	-0.180343	-0.764642	0.826377	0.896759	1.79494	1.92059	-0.0812353	1.76585	0.000540897	-0.645506	0.846602	0.899024	-1.22909	7.77076	cluster_2	15	8
227	0.32426	0.267668	-1.00734	0.414365	1.55089	-1.91653	2.13808	1.5913	0.201866	0.365448	-1.00183	0.622209	1.44782	-2.37406	1.96929	1.53663	-5.35529	4.64083	cluster_1	1	1
227	-1.1445	-0.14457	-1.47603	-1.17456	1.7654	-1.61079	-0.389281	1.65089	-1.09198	-0.315463	-1.49045	-1.1279	1.61326	-2.24633	-0.442784	1.56046	-5.10598	5.20673	cluster_1	38	1
227	-0.596013	0.0919401	-0.766391	0.821505	-1.12785	-1.76746	1.42675	1.39331	-0.0685198	0.457317	-0.78339	0.787017	-2.35101	-1.61562	1.40068	1.37865	3.55657	8.10256	cluster_2	36	13
227	-2.5528	-0.434002	-2.03227	-0.726539	-1.38523	-1.78551	-0.664877	1.0654	-1.93249	-0.330162	-1.56398	-1.08887	-1.50706	-2.08042	-0.54449	1.05964	6.61961	5.84998	cluster_2	44	10
227	0.115981	0.496281	-0.489581	1.06373	-1.04573	-1.20875	0.408859	0.992137	-0.0515674	0.374804	-0.542147	1.03905	-1.26298	-1.32482	0.452593	0.94287	1.67174	6.9374	cluster_2	29	10
227	0.512593	0.376204	-1.17578	0.332541	-2.58752	-1.75575	0.418696	1.07111	0.391602	0.300088	-1.12282	0.432551	-1.10161	-1.73802	0.262002	1.05154	5.19905	8.24994	cluster_2	37	10
227	1.48504	0.295832	-0.664677	1.01274	-0.786127	-1.22714	2.35599	1.21418	1.43288	0.383413	-0.635356	1.11042	-0.962201	-0.990502	2.11077	1.17221	1.70808	7.49619	cluster_2	29	10
227	0.890567	2.47335	0.654997	2.70406	1.7979	-0.564706	2.97017	1.80088	1.30606	2.24017	0.581275	2.65006	1.71515	-0.557162	2.813	1.74574	-9.30733	2.17008	cluster_1	2	2
227	1.59026	0.913672	-0.0238924	1.78205	-0.538945	-1.12061	0.844929	0.822917	1.47948	0.896616	-0.062522	1.66479	-0.445059	-1.00004	0.72798	0.787938	-1.05781	7.58794	cluster_2	16	8
227	-2.53192	-0.963826	-0.892822	0.685839	-1.70375	-1.70184	-0.332915	1.37746	-2.10384	-0.82647	-1.03379	0.60416	-1.85484	-1.94981	-0.250691	1.32779	4.69147	8.15319	cluster_2	43	13
227	0.689025	1.0806	-0.755345	0.759226	-1.71585	-1.27935	2.04334	1.05755	0.652486	0.991622	-0.843863	0.827634	-2.13806	-1.17439	1.81734	1.03298	3.37265	8.05129	cluster_2	36	13
227	-0.88843	-0.536699	-1.3568	0.0509258	-0.465191	-1.56704	-0.486026	0.0289721	-0.947944	-0.313909	-1.73513	0.226111	-0.337401	-1.57237	-0.382578	0.108024	4.93611	4.9021	cluster_2	46	10
227	-0.67316	-0.17243	-1.37302	-1.04067	1.84691	-2.29265	-0.0546419	1.80341	-0.630427	-0.150302	-1.19321	-2.46322	1.70715	-2.39365	-0.188125	1.71992	-4.96312	5.15785	cluster_1	38	1
227	1.6986	2.20256	0.304789	2.12977	2.04776	-0.977318	3.29522	2.46042	1.83116	2.04672	0.215833	2.07108	1.91891	-1.42449	3.13014	2.40021	-8.32223	2.66554	cluster_1	9	1
227	0.551339	0.984017	-0.708868	0.964462	-2.24859	-1.36226	0.434675	0.516431	0.711088	0.869325	-0.685535	1.04695	-2.12756	-1.25729	0.37031	0.519586	2.98218	7.71098	cluster_2	36	13
227	1.49763	1.67548	-0.262637	1.46809	-0.747301	-1.0057	0.779642	0.929202	1.8111	1.74811	-0.267515	1.54414	-0.51652	-0.881087	0.764181	0.914607	0.366313	7.01772	cluster_2	22	8
227	-1.4959	0.520246	-0.881834	0.382736	-0.472283	-1.50342	1.39746	-0.205613	-1.00668	0.586892	-0.673127	0.664035	-0.537441	-1.13279	1.65546	0.12975	3.40168	4.78698	cluster_2	23	10
227	-1.5381	-0.981737	-1.26093	0.33385	-1.52381	-1.58084	-0.357971	0.74709	-1.70772	-1.14463	-1.44661	0.149891	-1.53606	-1.62022	-0.398505	0.654244	4.50998	6.87984	cluster_2	37	10
227	-0.532454	0.475724	-0.786998	0.844882	-0.926028	-1.3899	0.830788	0.672108	-0.443603	0.341508	-0.857754	0.815535	-0.674791	-1.25494	0.709536	0.639455	2.20265	6.18854	cluster_2	23	10
227	1.17714	0.78227	-0.43635	1.34357	-1.03933	-1.0964	0.605472	1.15856	1.28886	0.679067	-0.512982	1.253	-1.08927	-1.0012	0.51994	1.13357	1.38096	7.55474	cluster_2	29	10
227	1.99791	1.84826	-0.69582	0.484399	2.12808	-1.31337	1.97009	2.19712	2.27384	2.10229	-0.416974	0.846208	1.97972	-1.8595	2.07732	2.13008	-6.19691	4.46452	cluster_1	1	1
227	0.433173	0.632772	-0.547119	1.09915	0.161031	-1.27006	0.900702	0.800563	0.59842	0.498075	-0.679458	0.978765	0.202064	-1.36166	0.742154	0.752009	-5.21587	2.94171	cluster_1	31	10
227	-1.59762	0.137547	-0.92619	0.720243	-1.29541	-1.41179	-0.117185	0.97779	-1.66921	-0.0929946	-0.902237	0.628326	-1.2166	-1.43301	-0.205971	0.910284	3.82922	7.54628	cluster_2	37	10
227	-0.804003	-0.180905	-1.04704	0.38932	-1.16042	-1.47615	0.510161	-0.0274357	-0.626057	0.0113962	-0.946015	0.436695	-0.959977	-1.58982	0.55587	0.316592	3.62568	4.19371	cluster_2	23	10
227	0.843508	0.647354	-0.425321	1.35065	-0.950764	-1.26607	2.03113	1.12141	0.987072	0.836002	-0.367392	1.47899	-0.468582	-0.936754	1.89478	1.14147	1.03128	7.21343	cluster_2	22	8
227	-0.0398987	0.891902	-0.484628	1.10054	-0.996693	-1.30793	1.66265	0.933339	0.184681	0.771559	-0.320643	1.13098	-0.997872	-1.64133	1.44644	0.870047	1.58735	6.83394	cluster_2	29	10
227	-0.595489	0.307523	-1.2381	-1.5599	2.0272	-1.72947	0.293529	1.97409	-0.39425	0.294853	-1.27447	-0.812522	1.8342	-1.40837	0.204343	1.87624	-5.00099	5.13288	cluster_1	38	1
227	1.74158	1.2807	-0.181194	1.46791	-1.90732	-1.07282	0.755765	1.84242	1.71298	1.24677	-0.211552	1.4385	-2.40984	-1.01681	0.690375	1.81916	2.25355	8.85508	cluster_2	36	13
227	-0.839689	0.403724	-1.17945	0.131657	-1.56318	-1.40936	1.03556	0.940578	-0.433825	0.426673	-1.17559	0.177168	-1.44195	-1.1869	1.09011	0.934131	4.56277	7.07079	cluster_2	37	10
227	-2.16899	-3.13195	-3.20113	-2.45322	-0.0334595	-1.69022	-1.26479	0.34266	-2.42355	-2.74403	-4.17837	-2.57009	-0.0798869	-1.7691	-0.978986	0.384589	6.04812	4.98819	cluster_2	45	14
227	0.66669	0.526003	-0.55919	1.11639	-1.61735	-1.47952	0.356096	0.819929	0.666406	0.472547	-0.556173	1.0998	-0.790491	-1.2406	0.342121	0.790751	2.06798	6.97786	cluster_2	29	10
227	-1.91426	-1.95472	-2.32341	-1.11802	-1.51978	-1.21919	-0.704549	0.144472	-2.40628	-2.06864	-2.23439	-1.1725	-1.6001	-1.06701	-0.974646	0.0428218	6.4156	5.08349	cluster_2	45	14
227	0.0937043	0.674827	-0.868439	0.237533	2.05784	-2.2309	0.65305	2.19749	0.112262	0.606629	-0.809347	0.111167	1.9066	-2.60843	0.497821	2.11004	-5.55837	5.02914	cluster_1	1	1
227	1.35453	2.65296	0.728355	2.6163	1.60165	-0.556757	3.14395	1.47368	1.84208	2.55151	0.743062	2.69206	1.5748	-0.4209	3.02298	1.44307	-9.06911	1.85247	Noise	2	2
227	-0.198863	0.185184	-1.12546	0.561222	-1.05164	-0.792378	0.115643	1.16938	0.153815	0.175544	-1.22126	0.560713	-1.35228	-0.646238	0.170682	1.12133	3.26245	7.10289	cluster_2	37	10
227	1.0405	0.364622	-1.25401	0.208049	-1.28726	-0.985759	-0.111376	0.896909	0.844554	0.331513	-1.24213	0.0253059	-0.966601	-0.844635	-0.12057	0.867463	4.05559	6.80874	cluster_2	37	10
227	-0.601933	0.43826	-1.54635	-0.180654	-0.035387	-1.55641	0.105112	1.41554	-0.77965	0.244151	-1.58849	-0.272306	-0.0198385	-1.68672	0.0171542	1.34356	-0.397011	5.02852	cluster_2	30	10
227	-0.819664	-0.264865	-1.44149	-0.585716	1.74937	-1.69888	0.0197677	1.61256	-0.906498	-0.411267	-1.59297	-0.818949	1.5741	-2.01377	-0.295631	1.52087	-5.01783	5.08656	cluster_1	38	1
227	-0.293217	0.168052	-0.887901	0.737985	-0.618934	-1.57776	1.99774	1.31985	-0.411233	-0.00826029	-1.07173	0.599028	-0.401745	-1.64169	1.75913	1.23742	3.35221	6.63898	cluster_2	31	10
227	-1.35956	-1.06719	-2.01383	-1.01867	-1.46327	-1.58113	-0.340531	1.34188	-1.69874	-1.14412	-1.99593	-0.898839	-1.32369	-2.0086	-0.476641	1.25295	6.58568	5.98805	cluster_2	44	10
227	1.58128	1.34955	-0.65477	0.619681	1.90127	-1.27639	0.765354	2.01512	1.93498	1.3596	-0.590327	0.66674	1.78642	-1.67487	0.715201	1.94749	-6.11106	4.5041	cluster_1	1	1
227	-1.87548	-0.708996	-1.26052	0.360952	-1.0891	-1.50971	0.0607158	0.798876	-1.30091	-0.609003	-1.4	0.271415	-2.12186	-1.62483	0.0320928	0.760588	4.03624	6.33304	cluster_2	37	10
227	-1.57913	-0.661321	-0.790086	0.674284	-1.23745	-1.5275	-0.226135	0.880368	-1.29337	-0.564543	-0.73719	0.602319	-1.29891	-1.2355	-0.204432	0.812037	3.01937	6.62888	cluster_2	29	10
227	2.06561	1.80683	-0.812227	0.573882	1.77129	-1.11578	0.883307	1.75475	2.43402	1.9631	-0.620756	0.751851	1.59246	-1.28961	0.820933	1.67553	-6.03851	4.34949	cluster_1	1	1
227	-1.10918	-0.190887	-0.875702	0.824418	-1.02761	-1.31115	-0.145584	0.360398	-1.33149	-0.449436	-1.01806	0.685617	-1.01253	-1.28125	-0.20471	0.294143	2.6163	4.65698	cluster_2	23	10
227	-2.26104	-0.688399	-1.79672	-1.10265	-1.47853	-1.75958	-0.974199	0.262872	-2.06209	-0.830545	-1.6559	-1.31032	-1.17077	-1.93978	-1.22141	0.255578	6.45504	5.12097	cluster_2	44	10
227	-2.79204	-1.6997	-1.84575	-0.523707	-1.33544	-1.65856	0.133017	1.15059	-2.62679	-1.75724	-1.65658	-0.448358	-1.62469	-1.85324	0.0614231	1.06063	6.4053	6.12841	cluster_2	44	10
227	-0.81188	-1.57689	-2.0821	-0.58455	-1.75789	-1.87755	-0.913394	0.447852	-1.12136	-1.63022	-2.16671	-0.949128	-1.47117	-2.02145	-0.994822	0.384949	6.37144	5.28833	cluster_2	44	10
227	-1.24585	-0.747426	-2.0906	-0.561274	-1.18128	-1.75493	0.283109	1.22584	-1.30545	-0.877702	-1.96165	-1.08817	-1.28625	-1.67462	0.109789	1.14477	6.29847	5.73839	cluster_2	44	10
227	0.0620661	0.351421	-1.20985	0.418961	-1.28673	-1.0449	0.0981179	1.41763	0.296401	0.403212	-1.14809	0.432303	-1.67172	-1.028	0.11046	1.38441	4.34266	7.24684	cluster_2	37	10
227	-1.46175	-0.249857	-1.10037	0.516931	-0.827356	-1.51834	-0.302458	0.812623	-1.2401	-0.347866	-1.31301	0.384687	-0.785557	-1.64609	-0.126884	0.783378	3.4806	6.22768	cluster_2	30	10
227	1.39546	1.87661	0.144357	1.95677	-0.4994	-0.788742	1.00703	0.816822	1.75129	1.92314	0.176744	2.03633	-0.357106	-0.679324	1.01682	0.852669	-1.84998	7.89585	cluster_2	15	8
227	-0.0939025	-1.07494	-1.71257	-0.392385	-0.855673	-1.55808	-1.06384	-0.984211	-0.687549	-1.24137	-1.61897	-0.409734	-0.631459	-1.53183	-0.87367	-1.61499	5.98314	4.17015	cluster_2	39	12
227	-2.54664	-0.153119	-1.58885	-0.260457	0.995726	-1.64004	-0.105775	0.854698	-1.89209	-0.192975	-1.64473	-0.252848	1.00859	-1.59072	-0.153202	0.855176	-3.93323	4.30822	cluster_1	38	1
227	0.320029	0.969114	-0.610812	0.960942	-1.13337	-1.09344	1.60987	1.11451	0.371398	0.875323	-0.587005	1.01837	-0.740015	-0.956239	1.43896	1.07445	1.92884	7.10218	cluster_2	29	10
227	0.170072	0.918916	-0.818326	0.803638	-0.972322	-1.381	0.237709	0.0440251	0.762096	0.988378	-0.732617	0.802299	-0.821627	-1.58306	0.305968	0.139992	3.28267	4.33064	cluster_2	23	10
227	0.899201	0.6026	-1.12688	0.328686	-1.56732	-1.68871	0.370071	1.71305	0.845906	0.471078	-1.06075	0.397771	-2.20862	-1.83124	0.291869	1.64462	5.28282	8.02821	cluster_2	43	13
227	0.974375	1.07439	-0.692661	0.903835	-0.980631	-1.12243	0.0524031	0.221698	0.93944	0.951225	-0.70733	0.979052	-0.796667	-1.00798	0.108195	0.231974	2.24681	4.63038	cluster_2	23	10
227	0.782283	1.1085	0.0202287	1.72778	-0.342291	-0.927249	0.933073	0.832368	0.965801	1.07421	-0.0488168	1.71137	-0.330712	-0.842652	0.903712	0.832357	-1.70985	7.54862	cluster_2	16	8
227	-0.102428	1.16291	-0.462412	1.3193	-0.484106	-1.14231	2.64906	1.09771	0.145641	0.928947	-0.443102	1.24205	-0.0510331	-1.22316	2.4262	1.06793	0.354125	7.20541	cluster_2	31	10
227	-0.173713	-1.51259	-2.56858	-1.74027	-0.304662	-1.68421	-1.43686	0.347251	-0.484585	-1.58039	-2.87377	-1.48937	-0.236498	-1.66115	-2.05815	0.35106	6.21509	5.14445	cluster_2	45	14
227	0.699719	0.576122	-1.62575	-0.663552	1.79419	-1.66015	-0.0295788	1.75414	0.470592	0.345372	-1.26227	-0.775519	1.62848	-2.03663	-0.205366	1.66107	-5.07377	5.21051	cluster_1	38	1
227	-3.62957	-1.60327	-2.19548	-0.751163	-1.48366	-1.74939	1.08565	0.54655	-2.80114	-1.31805	-2.08569	-0.342535	-1.43745	-1.94577	0.82154	0.606431	6.62121	5.53099	cluster_2	44	10
227	1.92823	2.2217	-0.227875	1.42413	-0.58644	-1.12961	2.16333	0.883679	1.80183	2.12495	-0.207417	1.48361	-0.454541	-1.10269	1.96824	0.862078	0.322911	7.01101	cluster_2	16	8
227	-0.339973	0.760641	-0.616371	0.593578	1.94137	-1.04437	1.88771	1.65988	-0.184371	0.847002	-0.468007	0.840026	1.72566	-1.21786	1.90077	1.57848	-6.18217	4.31021	cluster_1	1	1
227	0.972441	1.24159	-0.496514	1.21782	-0.74739	-1.12042	0.647684	1.2985	1.27636	1.20143	-0.589893	1.29141	-0.438278	-0.991088	0.739915	1.29448	0.606722	7.89549	cluster_2	22	8
227	-0.75867	-0.145012	-1.49271	0.0906132	-0.500824	-1.70263	-0.103302	1.33281	-0.907515	-0.287065	-1.44338	-0.00949387	-0.660074	-1.62808	-0.103021	1.27115	4.60976	6.03734	cluster_2	30	10
227	1.01134	1.02126	-0.649738	0.747744	-0.988694	-1.42026	1.85026	0.651155	1.25504	1.03697	-0.586867	0.871077	-0.75312	-1.27279	1.67009	0.712718	2.34538	6.28737	cluster_2	29	10
227	-0.649435	-0.388796	-1.49124	-0.268299	-1.22732	-1.67277	-0.412842	0.682472	-0.602952	-0.50397	-1.58246	-0.390222	-1.25127	-1.75502	-0.165979	0.661576	5.26773	4.71891	cluster_2	44	10
227	-0.542851	-0.356788	-1.37406	0.158384	-0.830561	-1.62976	-0.146366	0.494486	-0.396345	-0.43417	-1.33025	0.046387	-0.706738	-1.75804	-0.101314	0.480801	4.8448	4.96878	cluster_2	46	10
227	-1.4717	-0.921721	-1.64184	-0.575083	-1.36119	-1.7329	-0.901245	1.02686	-1.04441	-0.899652	-1.23003	-0.462539	-1.56967	-1.83246	-0.384166	0.984523	6.33512	6.31474	cluster_2	44	10
227	-1.60955	-0.394813	-1.14988	0.464284	-1.73598	-1.64513	-0.28726	0.565822	-1.19085	-0.278949	-1.09829	0.437522	-1.67437	-1.76608	0.148488	0.571269	4.72503	4.96745	cluster_2	37	10
227	1.02623	2.34388	-0.165488	1.35923	1.51733	-1.0529	1.31228	1.29038	1.8841	2.36415	-0.141145	1.40528	1.48304	-0.887803	1.34522	1.32832	-6.83269	3.26223	cluster_1	9	1
227	0.0274325	1.42075	-0.388465	1.35569	0.46934	-1.03283	1.23435	1.06653	0.301043	1.20722	-0.440372	1.22784	-2.4759	-0.931633	0.947462	1.03329	-0.945954	6.75961	cluster_2	36	13
227	0.507812	0.635571	-0.462566	1.23828	-0.578213	-1.36079	0.331179	0.763059	0.601781	0.467755	-0.478269	1.1929	-0.504859	-1.39016	0.434649	0.710807	0.840123	6.81659	cluster_2	16	8
227	-0.217888	0.57932	-0.568202	1.11325	-1.08371	-1.01143	0.364943	1.19892	0.451476	0.625842	-0.593917	1.05865	-0.871723	-0.827473	0.330013	1.21163	1.42805	7.76682	cluster_2	29	10
227	1.07013	1.16921	-0.906362	0.811528	-0.665085	-1.39312	0.432819	0.603361	1.11622	1.14687	-0.730619	0.928343	-0.443022	-1.16331	0.611081	0.608475	2.45097	5.7664	cluster_2	31	10
227	1.36964	1.52905	-0.314682	1.44239	-0.632212	-0.571742	2.35597	0.650747	1.8956	1.98706	-0.233519	1.54716	-2.40656	-0.489635	2.22708	0.892608	0.118451	7.18549	cluster_2	36	13
227	-0.783794	0.0798589	-0.620442	0.923991	-1.04079	-1.30321	0.169654	0.820512	-1.06627	-0.148191	-0.687025	0.82684	-0.873785	-1.14334	0.0113249	0.759816	1.88107	6.71867	cluster_2	29	10
227	-0.331718	0.901704	-1.00844	0.400769	1.31499	-1.66661	-0.261826	1.49216	-0.0224272	1.19789	-0.897972	0.582532	1.34635	-1.99011	0.470143	1.49941	-5.21331	4.6315	cluster_1	1	1
227	-1.1334	1.01698	-1.19404	0.373046	-1.60712	-1.50945	-0.0268135	0.671491	-0.566767	0.946609	-1.21132	0.359916	-1.32874	-1.4234	-0.0127178	0.666344	4.38538	6.69413	cluster_2	37	10
227	-0.177384	1.06719	-0.578855	0.911	-1.0583	-0.394646	0.508922	0.0180064	0.787382	1.02265	-0.516131	0.903344	-0.7387	-0.27443	0.537081	0.0602775	2.05737	4.64825	cluster_2	16	8
227	0.420933	1.07688	-0.643274	1.02936	-0.384359	-1.09884	0.493068	0.584202	1.00264	1.21218	-0.57048	1.09315	-0.109089	-0.874537	0.480157	0.572539	1.57902	6.0352	cluster_2	16	8
227	-3.08492	-1.92608	-1.88153	-0.547979	-0.96738	-1.65777	-0.379258	0.898258	-2.77438	-1.93157	-1.67146	-0.48671	-0.858337	-1.74425	-0.297131	0.857819	6.03874	5.70025	cluster_2	44	10
228	0.921638	0.421506	-0.401485	0.142063	-0.397571	0.461875	-0.110124	-0.80474	0.438267	0.378414	-0.460643	0.0314197	-0.351799	0.456754	-0.194025	-0.58494	2.02113	-2.3689	cluster_4	26	9
228	-2.91379	-1.53389	0.102271	0.623002	-1.53597	0.88673	-1.57249	-1.00346	-2.58441	-1.50187	0.154768	0.705967	-1.4598	0.874166	-1.6486	-1.40757	4.14954	-3.1208	cluster_4	49	9
228	0.038977	-0.453312	1.07709	-0.878161	0.832387	1.05353	-0.929681	0.505251	-0.289937	-0.570958	1.05509	-1.49168	0.793907	1.00921	-0.905474	0.450881	-3.07615	-6.84765	cluster_4	5	5
228	-2.11225	-0.854592	-1.62804	-0.0219085	0.137393	0.317976	1.28691	-0.153241	-2.66657	-1.02434	-1.5403	-0.183624	0.0795105	0.257914	0.984817	0.102825	1.58989	-1.99544	cluster_4	25	12
228	1.30546	0.0989644	1.08856	-1.62269	1.08732	0.896068	0.393778	-1.12013	1.21296	0.175762	1.21379	-1.36987	1.10598	0.899233	0.437488	-0.934404	1.13949	-8.30419	cluster_4	6	5
228	0.240042	0.195568	1.10213	-0.910357	1.18207	0.822025	-0.547938	0.391937	0.221278	0.0810221	1.14564	-1.17353	1.14936	0.83087	-0.436912	0.312087	-3.07198	-6.79626	cluster_4	5	5
228	-0.818615	-0.634679	0.983441	-0.143914	0.813372	0.922673	-0.800618	-0.0208695	-0.723434	-0.599325	0.99805	-0.258407	0.809376	0.919502	-0.746976	-0.0115664	-2.54687	-4.969	cluster_4	4	4
228	0.217788	1.08041	-1.11964	0.0963333	1.75837	-0.792619	0.197048	1.5855	0.0432428	0.965138	-1.171	0.0541116	1.64274	-0.556389	0.117439	1.5156	-5.35135	4.67456	cluster_1	8	1
228	0.862215	-0.363508	1.08996	-0.248748	1.19542	0.652013	-0.566928	0.076956	0.722098	-0.450295	1.10892	-0.445412	1.14054	0.673998	-0.634701	0.117057	-2.64007	-5.77412	cluster_4	4	4
228	0.443805	-0.982744	0.35527	-0.453062	1.17045	0.368445	-0.897821	-0.0628443	0.0271599	-0.979252	0.317925	-0.805308	1.12677	0.385288	-0.818965	-0.0086416	-1.87208	-6.53696	cluster_4	5	5
228	-1.47021	-0.572633	1.03459	-1.12117	0.594272	0.631407	1.15862	-1.52689	-1.55769	-0.644003	1.01083	-1.19844	0.59532	0.625021	0.768854	-1.1181	1.57929	-6.76278	cluster_4	28	5
228	0.294295	0.138339	1.18654	0.789481	-0.274132	-0.970702	0.52824	-0.449045	-0.0900811	-0.0556898	1.18383	0.718956	-0.157905	-0.834861	0.454409	-0.499259	-6.60843	-4.75297	Noise	10	7
228	-0.580664	-0.781081	-1.46222	-0.553594	-0.943456	0.835229	-0.770735	-1.5264	-0.595993	-0.83607	-1.6117	-0.622692	-0.695317	0.810246	-0.777076	-1.73584	3.46963	-1.07546	cluster_4	47	12
228	0.810479	-0.61853	1.3973	-0.59027	1.25068	0.871253	-0.690381	-0.438608	0.478913	-0.658361	1.376	-1.51044	1.18292	0.849335	-0.797347	-0.25299	-1.62199	-6.37993	cluster_4	6	5
228	0.269883	0.708897	-1.13571	-0.098288	1.6608	-1.23919	0.386578	1.56291	-0.298116	0.390186	-1.27514	-0.140888	1.50588	-1.40902	0.162098	1.4712	-5.27824	4.83683	cluster_1	38	1
228	-1.56177	-0.0459666	-1.32537	0.348079	-1.72559	-1.71576	0.0467051	1.38854	-1.3894	-0.213589	-1.528	0.292462	-1.6971	-1.61329	-0.088917	1.33287	5.66252	7.63702	cluster_2	37	10
228	1.73392	1.46125	-1.04429	0.245803	1.85372	-0.872239	0.456078	1.68243	1.22854	1.21422	-1.11723	0.316288	1.67431	-0.739285	0.276879	1.57901	-5.62686	4.60484	cluster_1	8	1
228	0.217197	-0.093285	0.491967	0.153269	-0.00379904	0.966791	0.315777	-0.229719	-0.035569	-0.311964	0.633312	-0.063004	-0.109921	0.950694	0.28734	-0.322759	1.192	-3.47087	cluster_4	18	9
228	0.692418	0.694557	1.20071	0.319336	-0.883591	1.16357	0.111244	-0.56401	0.200629	0.76001	1.21153	0.249426	-0.725164	1.11764	0.0759185	-0.640025	2.83715	-3.90973	cluster_4	18	9
228	-0.483083	-1.41728	-0.0167608	-0.759101	-0.00830117	1.00969	-1.1159	-1.2923	-0.839385	-1.44004	-0.0666376	-0.866708	-0.00593395	0.955114	-1.07791	-1.69011	2.34217	-5.57445	cluster_4	34	9
228	-1.23937	-0.993048	0.331527	-2.85069	0.529371	0.746061	-1.47627	-0.705958	-1.05956	-0.987882	0.297716	-3.43415	0.549215	0.73879	-1.44939	-0.505756	1.05592	-9.63339	cluster_4	7	6
228	-1.0126	-1.09585	1.44307	-3.43865	0.602096	0.453996	-1.18724	-1.61499	-0.8461	-0.907167	1.48312	-3.4654	0.656601	0.495782	-1.08421	-0.734723	1.13133	-9.92103	cluster_4	7	6
228	1.22107	0.743307	0.949816	0.16835	0.639583	-0.809302	0.285399	-0.520917	0.442841	0.39751	0.956184	0.0618766	0.640952	-0.638683	0.195314	-0.293695	-6.56838	-4.45181	cluster_3	10	7
228	1.02392	-0.392526	0.74318	0.0871342	1.10183	1.15544	-0.594649	-0.0501847	0.952575	-0.358965	0.644547	-0.0680633	1.0086	1.0678	-0.384331	-0.171803	-2.03519	-4.72506	cluster_4	19	5
228	0.520973	-0.583304	1.29422	-0.656182	0.591929	0.993923	-0.516445	-1.12652	0.432812	-0.47779	1.3201	-0.645213	0.59204	0.975849	-0.486026	-1.09548	0.696839	-6.05397	cluster_4	20	5
228	-0.835886	-0.688029	0.759922	0.723571	-0.419941	0.804077	-0.958717	-0.447156	-0.436858	-0.505353	0.829527	0.987029	-0.415517	0.81858	-0.703037	-0.407664	2.03414	-3.96695	cluster_4	18	9
228	0.236859	-0.313328	1.29728	-1.16349	1.0416	0.674485	-0.946712	-0.464571	-0.230247	-0.394575	1.27403	-0.88602	0.992937	0.665286	-0.887919	-0.187298	-0.954613	-7.67846	cluster_4	13	5
228	0.0556585	-0.408961	0.982557	-0.381143	0.79766	0.961271	-0.745645	-1.25595	0.0378242	-0.393374	1.01501	-0.45519	0.810343	0.944333	-0.699399	-0.714287	0.595767	-5.95959	cluster_4	13	5
228	-0.312505	-0.280228	0.927055	-0.733906	0.914925	1.01912	-0.993257	-0.659808	-0.218514	-0.266608	0.965566	-0.934483	0.891148	1.00488	-0.869446	-0.905106	-0.187353	-6.7866	cluster_4	28	5
228	-2.23273	-0.847511	-1.77629	-0.468868	-1.70572	-1.72067	-0.865872	1.21096	-1.16451	-0.674477	-1.68222	-0.40664	-1.53764	-1.97901	-0.435168	1.20414	6.41414	6.23639	cluster_2	44	10
228	-0.18928	-0.574668	0.569604	0.395471	0.683464	0.610552	-0.888967	-0.843812	-0.437215	-0.658525	0.568374	0.132036	0.670349	0.576736	-0.700982	-0.704005	-0.54367	-4.75908	cluster_4	19	5
228	0.147759	-0.107248	-0.522297	0.0581033	0.107768	1.07087	-0.0230258	-0.719713	0.367923	-0.0624726	-0.488406	0.0340732	0.209898	1.03796	-0.017175	-2.24917	1.64039	-2.69462	cluster_4	34	9
228	0.36105	0.559382	0.164999	1.04279	1.39843	-0.676145	0.316698	1.40988	0.327201	0.450117	0.185386	1.05143	1.32803	-0.38465	0.296657	1.34788	-6.75633	3.09216	cluster_1	9	1
228	1.29509	0.732341	-0.876958	0.622581	-0.971456	-0.841776	0.541342	1.43135	1.25482	0.569881	-0.782402	0.417804	-0.893858	-0.521786	0.315403	1.36979	2.79965	7.16147	cluster_2	29	10
228	0.558676	0.201183	-1.1244	-0.165208	-1.53715	-1.54356	0.640162	1.75889	0.433053	0.127174	-1.28011	-0.149535	-2.36303	-1.41984	0.479579	1.67558	5.72587	7.60138	cluster_2	43	13
228	0.978256	-1.17107	-0.258899	-0.432388	-0.653698	0.906282	-0.744169	-1.29361	0.468738	-1.14013	-0.308478	-0.652847	-0.508553	0.857739	-0.676866	-1.21388	2.75587	-2.93128	cluster_4	41	9
228	-0.191498	0.817843	-0.805096	0.806873	-1.24877	-1.42992	0.221301	0.947373	-0.00619134	0.748902	-0.834187	0.914995	-0.675629	-1.51352	0.240492	0.92149	2.63807	6.71107	cluster_2	29	10
228	-1.17667	0.261576	-1.44697	-2.00413	1.94373	-0.887211	0.108711	1.73492	-1.44226	0.182478	-1.25577	-2.21767	1.7407	-0.543642	-0.0987004	1.61659	-5.04285	5.05478	cluster_1	38	1
228	-0.742212	-0.928642	0.0799539	-0.5726	-1.00061	1.08626	-1.22318	-1.24859	-1.36672	-1.17207	-0.0329606	-0.958721	-0.927587	1.00183	-1.36122	-1.55514	3.3982	-3.14138	cluster_4	41	9
228	-1.99936	0.0300913	-0.816089	0.547591	1.77193	-1.35634	0.24773	1.52426	-0.962755	0.241242	-0.657448	0.516802	1.7239	-1.3991	0.28521	1.53738	-5.56712	4.67103	cluster_1	1	1
228	1.05706	0.683405	-0.995793	0.229547	1.79644	-0.790941	0.992696	1.51596	0.443093	0.400804	-1.11334	0.138441	1.59729	-0.674797	0.747639	1.41699	-5.34745	4.50644	cluster_1	8	1
228	-0.500179	-1.63953	0.870387	-0.723478	0.725773	0.864842	-0.865189	-0.386434	-0.551527	-1.56974	0.868362	-0.932	0.713586	0.848801	-0.67153	-0.528956	-1.62779	-6.4733	cluster_4	28	5
228	0.0332172	0.846744	-0.700511	0.945644	1.4182	-1.34965	1.828	1.26514	-0.324974	0.637624	-0.785431	0.86255	1.31179	-0.95349	1.57646	1.20845	-5.66361	3.80371	cluster_1	8	1
228	0.217414	-0.253361	0.908085	-0.818812	0.746846	0.757407	-1.04856	-1.19042	-0.0738704	-0.427877	0.856321	-0.82872	0.701852	0.721483	-0.982904	-1.27488	0.955435	-6.6698	cluster_4	20	5
228	0.779755	-1.07508	0.570923	-0.931973	0.754022	1.13473	-0.651583	-0.126395	0.144524	-1.16673	0.461968	-0.962919	0.685603	1.04547	-0.75564	-0.0282578	-2.02605	-7.42381	cluster_4	5	5
228	0.842346	0.174234	1.16084	-0.163296	1.22346	0.7271	-0.518853	0.0369337	0.789111	0.243909	1.21935	-0.281973	1.19029	0.738696	-0.480555	0.0850608	-2.61873	-5.62303	cluster_4	4	4
228	-0.196888	-0.946826	0.762657	0.883076	-1.32744	1.03944	-1.1819	-1.24761	-0.242629	-0.969037	0.731382	0.872177	-0.84955	0.995103	-0.943115	-1.54242	4.49965	-3.25033	cluster_4	49	9
228	-0.446498	-0.675602	0.624033	-0.407709	0.553177	0.884873	0.283098	-1.15332	0.145696	0.161912	0.562908	-0.188754	0.547235	0.845731	0.375383	-0.466976	0.873656	-5.66957	cluster_4	19	5
228	-0.370458	-1.5539	-0.112869	-1.00153	-0.843225	1.10941	-1.27865	-1.78357	-0.749348	-1.64059	-0.12532	-0.977014	-0.810189	1.0431	-1.18725	-2.59585	3.38348	-3.58608	cluster_4	41	9
228	1.13826	1.15365	1.50499	-0.0791792	1.22381	1.08891	0.106809	-0.554231	1.1845	1.29213	1.56813	-0.171527	1.18388	1.08033	0.131564	-0.557456	-2.49743	-5.23389	cluster_4	12	4
228	0.74015	-0.178329	-0.0475169	1.37587	0.350616	1.07637	0.794635	0.0303864	1.12075	0.0729821	-0.10455	1.21653	0.394946	1.03649	0.680759	-0.0585096	-3.08841	-3.70646	cluster_4	24	11
228	-0.963342	-0.837884	-0.118716	-1.04647	0.757427	0.909341	-1.37658	-1.29754	-1.08658	-0.920255	-0.110318	-1.14056	0.726612	0.880734	-1.21476	-1.14864	2.06507	-5.92135	cluster_4	28	5
228	0.202894	-0.46372	0.458999	-0.0965215	0.951844	1.10482	0.0826192	-0.597865	0.389349	-0.358481	0.516784	-0.220171	0.930375	1.08889	0.0585154	-0.793029	-1.12878	-4.89496	cluster_4	19	5
228	-1.30906	-0.423646	-1.30311	0.287303	-1.46059	-1.48308	0.411801	-0.103123	-1.19157	-0.565843	-1.28271	0.24636	-1.20375	-1.33726	0.381799	-0.110047	4.17052	4.14242	cluster_2	46	10
228	-1.08101	-0.541796	-0.199064	-0.156716	-1.36052	0.410891	1.23652	-1.02222	-1.56863	-0.625808	-0.192613	-0.0608756	-1.0396	0.436264	1.0843	-1.03079	3.44629	-2.8229	cluster_4	42	9
228	-1.74278	-1.58015	-0.503605	0.78554	-1.50752	0.862213	-1.42539	-1.75657	-1.49481	-1.49557	-0.43615	0.889193	-1.42773	0.864741	-1.42784	-2.06949	4.21017	-2.58957	cluster_4	49	9
228	-0.71938	-0.959661	0.68594	-0.386649	-1.09506	1.13425	-0.707721	-1.60646	-0.891538	-1.03059	0.611646	-0.416294	-0.771907	1.06052	-0.668627	-2.02947	3.51892	-3.92368	cluster_4	35	9
228	-0.0979262	-0.763485	0.628225	-1.20118	0.525213	0.738758	-1.14356	-0.188977	-0.436088	-0.877043	0.571589	-1.50843	0.494652	0.711053	-1.21999	-0.252253	-0.512997	-8.23449	cluster_4	6	5
228	1.36303	0.346183	-0.309315	0.034519	0.330478	1.02768	0.141324	-0.894566	0.932625	0.610191	-0.337908	-0.140561	0.433066	0.999837	0.171853	-0.451499	1.55488	-2.67016	cluster_4	26	9
228	0.405285	-0.364924	-1.5197	0.000887444	-1.97155	-1.81452	0.0279923	1.90338	0.246923	-0.40441	-1.50608	-0.0665316	-2.59321	-2.39156	-0.1898	1.82925	5.62104	7.76283	cluster_2	43	13
228	1.41701	0.10558	1.2093	0.215984	1.16947	1.04443	1.35477	0.335445	1.33891	0.183733	1.21277	0.360639	1.12201	1.0292	1.13455	0.339611	-3.6291	-4.8633	cluster_4	4	4
228	0.498124	-1.11022	0.540827	-0.550716	0.159058	0.975073	-1.19649	-1.04618	-0.148953	-1.23959	0.467049	-0.758671	0.184236	0.917467	-1.60155	-1.27121	1.81847	-5.64054	cluster_4	34	9
228	0.582976	0.666927	-0.707424	1.03483	-1.37312	-1.0776	0.0514984	0.888568	0.347046	0.396668	-0.761879	1.0048	-1.15234	-1.09718	-0.0897505	0.828613	2.02991	6.83409	cluster_2	29	10
228	-1.24132	-1.7658	0.35236	0.491475	-1.451	0.805222	-0.976559	-1.21445	-1.71184	-1.90529	0.24765	0.370926	-1.42417	0.756498	-1.08789	-1.28983	4.21641	-3.35627	cluster_4	49	9
228	-2.35844	-1.58422	-1.90003	-0.235022	0.566388	-1.5193	-0.896028	0.90632	-2.02253	-1.51918	-1.61852	-0.233012	0.33481	-1.38623	-0.97813	0.942798	-3.89649	4.3245	cluster_1	30	10
228	-1.1283	-0.546648	-1.56042	-0.320994	-1.48465	0.537143	-1.52729	-0.807838	-1.64049	-0.733401	-1.18825	-0.468712	-1.59621	0.507356	-1.88825	-0.800631	3.05588	-1.14997	cluster_4	40	12
228	0.471994	-1.19187	-1.30411	0.565377	-1.54756	1.165	-1.02553	-1.164	-0.212151	-1.27294	-1.29145	0.499964	-1.25337	1.10551	-0.867098	-1.88848	3.39305	-1.2728	cluster_4	40	12
228	-1.36557	-0.396198	-0.174173	1.70636	-0.848776	-1.10007	0.657786	0.672424	-1.06854	-0.198853	-0.28095	1.54025	-0.743001	-0.997123	0.491497	0.649526	-0.504256	7.48348	cluster_2	16	8
228	-1.72642	-0.500978	-1.51665	-0.362944	1.42183	-0.658056	-0.209435	1.40498	-1.69702	-0.516241	-1.55907	-0.502255	1.31466	-0.589965	-0.37632	1.34056	-5.18075	4.73597	cluster_1	38	1
228	1.03591	0.113916	-0.887004	0.128978	-0.642874	1.0521	0.34703	-0.372468	0.79038	0.0190333	-0.906915	0.0214951	-0.434837	1.0042	0.296873	-0.464968	2.58853	-1.71353	cluster_4	25	12
228	1.41697	1.13285	-0.727668	-0.15479	0.868162	1.22459	0.357204	0.732865	0.857062	0.982145	-0.725041	-0.0433484	0.831805	1.17288	0.281793	0.678003	-1.66574	-3.26321	cluster_4	32	11
228	1.01493	-0.250305	1.21535	-1.58157	1.27084	0.810286	-0.73627	-0.189261	1.0453	-0.0580973	1.26599	-3.57149	1.33706	0.877002	-0.176789	0.459493	-1.21146	-8.43901	cluster_4	7	6
228	1.358	-0.327823	0.795214	-0.240901	0.949207	1.01807	-0.441713	-0.617212	1.2043	-0.247309	0.771453	-0.210359	0.928209	0.965698	-0.433932	-0.32282	-1.14674	-5.00925	cluster_4	19	5
228	-0.0966253	0.434677	-1.5916	-0.278794	1.79507	-1.27323	-0.0501776	1.67947	-0.127867	0.372054	-1.79658	-0.443069	1.63139	-1.18354	-0.163509	1.57417	-5.12466	4.7393	cluster_1	38	1
228	-0.227516	-1.32135	0.176465	1.21288	-1.27287	0.965899	1.01042	-1.69615	-0.383239	-1.12052	0.155549	1.28219	-1.46537	0.928514	0.715147	-0.615756	4.57146	-3.12994	cluster_4	49	9
228	-2.48872	-1.79487	-1.84684	-0.313387	0.88981	-1.66542	-1.38666	0.769469	-2.52101	-1.75026	-1.63537	-0.243974	0.834395	-1.34447	-1.22393	0.66816	-3.88166	4.38756	cluster_1	38	1
228	-1.28087	-1.7533	-1.42539	0.59611	-1.33749	0.842076	0.285146	-1.0337	-1.51969	-1.75844	-1.38896	0.586618	-0.629917	0.799461	-0.00753445	-1.35454	3.41715	-1.29845	cluster_4	40	12
228	0.558005	1.13175	-0.863072	0.44764	1.57983	-1.46615	0.315024	1.38321	0.389562	1.04436	-0.872752	0.463577	1.46778	-1.24454	0.307099	1.33184	-5.45187	4.64434	cluster_1	8	1
228	0.818195	0.826954	-0.0318536	1.84656	-0.566459	-0.989436	1.08743	0.908323	0.952666	0.740711	-0.0297809	1.87965	-0.540752	-0.803932	1.04675	0.884798	-0.842367	7.75586	cluster_2	22	8
228	1.30051	1.41102	-0.0216893	1.79384	-0.663928	-0.69484	2.50995	1.44627	1.62653	1.39142	-0.0864073	1.77597	-0.810299	-0.640127	2.29545	1.41735	-0.64219	8.33349	cluster_2	22	8
228	0.290415	-0.507117	-0.605529	-0.349391	-0.162196	1.05401	-0.260613	-0.691221	-0.00447162	-0.499155	-0.659315	-0.559558	-0.216237	0.999358	-0.290137	-1.12944	1.69916	-2.5769	cluster_4	33	12
228	1.14776	-0.156826	0.754153	-0.248648	0.715256	1.16564	0.276967	-0.904203	0.806467	-0.211988	0.651803	-0.0252088	0.712046	1.07732	0.224499	-0.410164	0.570715	-5.38268	cluster_4	19	5
228	-0.253791	-0.730057	-0.834447	-0.895145	0.930438	0.449444	-1.02332	-0.0153064	-0.273102	-0.752693	-0.881145	-0.59525	0.895939	0.457932	-0.977476	0.189575	0.663123	-2.76277	Noise	32	11
228	1.09237	1.04618	-1.12391	-0.214673	1.99248	-1.09642	0.372893	1.6098	0.858651	0.900918	-1.10074	-0.169692	1.76567	-0.807548	0.201594	1.49337	-5.28692	4.82876	cluster_1	38	1
228	-1.39319	-2.0885	-0.480078	0.641332	-1.65217	0.915447	-1.82039	-1.65942	-1.62939	-2.14508	-0.49567	0.65644	-1.64405	0.870507	-1.96479	-1.98308	4.14776	-2.65337	cluster_4	49	9
228	0.391036	-1.36781	0.220342	0.544424	-1.53173	0.887701	-1.18612	-1.14291	0.148798	-1.17987	0.267876	0.617399	-1.32963	0.880532	-1.01334	-1.37329	4.27674	-3.26586	cluster_4	49	9
228	-0.3102	-1.29878	0.313276	0.0251961	-1.44523	1.10543	-1.27524	-0.904869	-0.617068	-1.30092	0.217514	-0.198315	-1.96229	1.03041	-1.22026	-1.57798	3.85203	-3.57377	cluster_4	35	9
228	-0.983759	-1.56837	-0.432689	-0.751186	0.469252	0.658858	-1.21224	-1.86232	-1.09627	-1.6329	-0.39205	-0.98006	0.470444	0.645327	-0.965227	-2.42111	2.1345	-5.6402	cluster_4	21	5
228	-0.0384096	-0.528242	0.667484	-1.36391	0.243423	0.642362	-1.36457	-0.0265297	-0.348534	-0.668308	0.651196	-1.48614	0.261138	0.633485	-1.26491	-0.075254	-0.733035	-8.32514	cluster_4	6	5
228	0.524389	-0.971858	0.24218	-0.45111	0.374638	0.700633	-0.362771	-1.07403	0.32605	-0.886917	0.244481	-0.468814	0.395898	0.692606	-0.402922	-1.1677	1.78722	-5.68395	cluster_4	34	9
228	-1.98269	-0.951853	0.107528	0.0677414	-1.42402	1.02022	-1.38467	-1.41826	-1.35686	-0.657168	0.258481	0.1186	-1.4451	1.04426	-1.16054	-1.54654	3.94056	-3.00028	cluster_4	49	9
228	0.310532	1.38412	-1.00947	0.0344777	1.93263	-1.22381	0.677244	2.0771	0.597008	1.33168	-0.950608	0.0683132	1.7866	-1.77702	0.455907	1.99872	-5.4854	4.74196	cluster_1	1	1
228	-0.121592	0.885392	-0.78686	0.996564	1.59321	-1.24948	0.442059	1.5142	0.0169924	0.925742	-0.787912	0.889921	1.50223	-1.22049	0.339348	1.4409	-5.92583	4.20926	cluster_1	8	1
228	1.81492	-0.170665	0.304252	-0.113118	1.07529	1.3071	0.0730896	-0.059501	1.44516	-0.164905	0.271344	-0.248481	1.00973	1.24233	0.0470463	0.0292336	-1.25795	-3.7098	cluster_4	11	4
228	-1.42398	-1.93019	0.222071	-0.308084	-1.15046	0.898496	-1.82202	-2.09733	-1.62038	-1.90429	0.160396	-0.371211	-0.770492	0.849912	-1.64967	-2.15554	3.72041	-3.27561	cluster_4	35	9
228	1.65081	0.137812	-0.504415	0.168853	0.696246	1.09659	0.20515	-0.427727	1.37666	0.15491	-0.538024	0.0967725	0.694388	1.05284	0.131094	-0.265363	0.0749165	-3.44554	cluster_4	26	9
228	-0.76349	-0.513483	1.18576	-2.51432	0.460979	0.739214	-1.44517	-0.543912	-0.851259	-0.672445	1.13694	-0.962861	0.4508	0.715367	-1.11217	-0.709618	0.47828	-9.46217	cluster_4	28	5
228	-1.03552	0.0812991	-0.929871	0.706226	-1.31856	-1.42835	-0.022098	0.531746	-0.598127	-0.103826	-1.0188	0.440486	-1.22952	-2.27009	-0.0982476	0.523048	3.51795	5.45522	cluster_2	37	10
228	1.20201	1.21703	-1.1047	0.0623852	1.86003	-1.67341	0.494766	2.17092	1.49808	1.26797	-1.01265	0.00671668	1.75532	-1.99412	0.323582	2.10405	-5.33796	4.90434	cluster_1	1	1
228	-0.611793	-0.886599	0.163049	-0.393598	0.631911	0.780239	-0.309715	-0.195558	-0.395233	-0.871725	0.185913	-0.454371	0.643759	0.784421	-0.31686	-0.1126	0.0929437	-4.06954	cluster_4	19	5
228	-0.342921	0.390645	-1.14438	0.252988	1.37694	-1.50627	-0.156108	1.53513	-0.246458	0.405577	-1.13816	0.229731	1.28948	-2.03416	-0.27756	1.45804	-5.31693	4.68427	cluster_1	38	1
228	-0.466306	-1.79222	0.685683	-0.714923	-0.352899	1.09162	-1.00776	-1.23963	-0.684283	-1.73922	0.635747	-0.936519	-0.157879	1.02312	-0.995957	-2.03206	3.14109	-4.19766	cluster_4	21	5
228	0.631397	-0.287373	0.639673	-0.150269	-0.735971	1.14634	-0.174838	-1.25713	0.28095	-0.289833	0.628529	-0.252188	-0.704334	1.09618	-0.199552	-1.32334	3.4808	-3.96679	cluster_4	35	9
228	-0.943538	-1.29536	1.01606	-1.37474	0.653627	0.980826	-1.34021	-0.834778	-1.01893	-1.24492	0.960016	-2.332	0.634862	0.942243	-1.20593	-0.725906	0.757019	-7.92926	cluster_4	6	5
228	-1.35795	-1.41754	1.03218	0.407263	-1.18599	1.01595	-1.47188	-0.875788	-1.39126	-1.36706	0.998262	0.536003	-1.35676	0.969902	-1.36236	-0.764918	4.33498	-3.419	cluster_4	18	9
228	2.48623	1.60256	1.52081	0.48523	0.871894	0.844874	0.743237	-2.94639	2.91061	1.89918	1.62597	0.611895	0.936085	0.876443	1.00733	-3.62261	2.077	-6.44433	cluster_4	21	5
228	0.242053	0.238799	1.22365	-0.317688	0.985013	1.16894	-0.483623	-0.782412	0.0395821	0.183608	1.20736	-0.308133	0.93428	1.1242	-0.425418	-0.637948	-1.22799	-5.34651	cluster_4	13	5
228	0.515848	-1.09698	0.46861	0.861883	-1.25369	1.01159	-1.30156	-1.48992	0.190583	-1.16023	0.479505	0.851826	-1.51174	0.982208	-1.19894	-1.42928	4.49703	-3.2356	cluster_4	49	9
228	-1.44358	-1.20455	0.725258	-1.47153	0.65212	0.733828	-1.88342	-1.95864	-1.11443	-0.825542	0.744698	-4.61826	0.951503	0.691218	-1.68973	-3.41145	2.08178	-6.86303	cluster_4	7	6
228	-0.412415	-1.33239	-1.02815	0.989365	-1.22387	0.881273	-1.32153	-1.02541	-0.67106	-1.34358	-1.0083	1.01277	-0.849132	0.874644	-1.15858	-1.57204	3.85455	-2.07074	cluster_4	48	15
228	-1.77802	-2.29546	-0.218033	-2.03813	0.136151	-1.60961	-2.04772	-1.33338	-2.53223	-2.52876	-0.362581	-1.80763	0.0341603	-1.67146	-2.55989	-1.39064	0.920822	-8.8023	cluster_4	27	7
228	-0.517814	-0.0736674	-1.2095	0.497341	-1.48871	-1.54319	-0.289894	0.867985	-0.430612	-0.159352	-1.12356	0.515021	-1.83096	-1.84523	-0.316046	0.805682	4.32833	7.10696	cluster_2	37	10
228	-0.619	-1.11357	0.686891	-1.35256	0.724248	0.937407	-1.37381	0.278774	-0.730414	-1.17145	0.661214	-2.44843	0.694187	0.896813	-1.3754	0.0962753	-1.71869	-7.86109	cluster_4	6	5
228	-0.668119	-0.196218	-1.14978	0.416288	-1.50358	-1.13876	-0.284746	1.32356	-0.852134	-0.364068	-1.19331	0.375585	-1.31739	-1.0356	-0.38751	1.23841	4.40981	7.542	cluster_2	37	10
228	-1.31282	-1.01697	-1.84108	-0.30899	1.53408	-2.01922	-0.734345	1.26476	-1.64304	-1.11668	-1.89934	-0.477362	1.41052	-2.27179	-1.01344	1.20033	-5.06188	4.96738	cluster_1	38	1
228	1.70312	-0.268999	1.08221	-0.391701	0.727498	1.18102	0.0682611	-0.0611632	1.35809	-0.222641	1.03532	-0.0847695	0.703003	1.12859	0.0243279	-0.0901145	-1.86417	-5.4173	cluster_4	4	4
228	-0.824665	-1.52454	-0.733904	0.516713	-1.6571	0.815657	-1.23013	-1.49092	-1.08287	-1.56906	-0.715742	0.526843	-1.46012	0.788262	-1.20764	-1.88277	3.94744	-2.4953	cluster_4	49	9
228	0.593572	-0.98246	1.6679	-0.368363	0.96897	1.20409	-0.38504	0.623469	0.285081	-0.923895	1.60279	-0.492593	0.823756	1.13216	-0.215636	0.535515	-3.24469	-5.71702	cluster_4	4	4
228	1.2667	0.671935	-0.323471	1.32567	-0.853308	-1.21837	0.641741	1.42836	1.21143	0.611163	-0.398839	1.1958	-0.823625	-0.908103	0.475579	1.37152	0.629906	7.84513	cluster_2	22	8
228	-0.0934992	-0.230848	-0.985527	0.693934	-1.55314	-1.40941	-0.377083	0.712393	-0.522901	-0.448176	-1.03783	0.557529	-1.77952	-1.64697	-0.409756	0.639086	3.90251	6.31578	cluster_2	37	10
228	0.926362	1.84962	-0.63829	0.824993	1.2109	-1.25573	0.541627	1.39702	0.690192	1.55151	-0.762838	0.696094	1.13049	-1.20646	0.409629	1.33142	-5.20039	3.82821	cluster_1	8	1
228	-0.163839	-0.043563	0.955339	-0.236625	1.03243	0.480222	0.659446	0.633223	0.623021	0.669718	0.968025	0.635253	0.984248	0.505099	0.604855	0.640969	-3.48963	-4.96227	cluster_4	17	4
228	-2.17497	-1.2259	-1.75875	-0.647006	0.71016	-1.31227	-0.382805	1.1403	-2.20042	-1.36654	-1.79719	-0.575741	0.634535	-1.26344	-0.390269	1.04323	-3.92304	4.33502	cluster_1	38	1
228	-0.685548	0.447152	0.658313	-0.0713244	1.12236	-0.248954	-0.71357	0.112434	-1.1944	0.161617	0.622978	-0.119068	1.05498	-0.207784	-0.453782	0.093192	-6.28309	-4.38353	cluster_3	10	7
228	0.599841	-0.601643	0.925154	-0.294032	0.975233	1.1667	-0.306043	-1.41199	1.62491	0.179242	1.06015	0.323409	0.885189	1.18117	-0.14427	-1.86222	0.489245	-6.13016	cluster_4	20	5
228	0.432983	-0.0465931	1.28422	-0.900959	0.517226	0.555643	-0.782378	-1.02455	0.251065	-0.0383238	1.37971	-0.837417	0.609245	0.609161	-0.650796	-0.982455	0.729115	-7.05441	cluster_4	20	5
228	-0.210624	-0.61231	0.586041	-0.185911	0.878039	0.805364	-1.12289	-0.205616	-0.623065	-0.791861	0.517428	-0.302436	0.814131	0.771376	-1.16931	-0.191027	-1.55594	-5.38851	cluster_4	19	5
228	1.22368	0.23504	0.954523	-0.24245	1.12743	1.292	0.0199989	0.142204	0.880716	0.174149	0.912138	-0.146747	1.03389	1.20664	-0.00844006	0.0865658	-2.96538	-5.03254	cluster_4	4	4
228	0.746367	1.55795	-0.507797	0.626567	1.99043	-1.47897	0.343898	1.47946	0.791435	1.33268	-0.591421	0.708847	1.79027	-1.32599	0.275665	1.40082	-6.12832	4.5606	cluster_1	1	1
228	0.649252	-0.341271	1.7153	-0.518593	1.057	1.16821	0.157273	-0.808375	0.421533	-0.333426	1.63248	-0.186885	0.960972	1.09329	0.0031989	-0.881837	-1.22617	-6.30286	cluster_4	13	5
228	-0.871786	0.719034	-0.493841	1.23883	1.8215	-1.68634	0.13303	1.67451	-0.486548	0.678428	-0.617874	1.06834	1.74798	-1.95975	0.0836432	1.63422	-6.82764	4.30767	cluster_1	1	1
228	-0.174188	0.793772	-0.861009	0.536132	1.61647	-1.02558	0.0919676	1.33872	-0.126299	0.712377	-0.917349	0.430572	1.54192	-0.912152	0.0323412	1.30704	-5.45932	3.9498	cluster_1	8	1
228	-1.4097	0.197027	-1.11672	0.32022	1.63377	-0.895455	0.175841	1.0723	-0.73202	0.432051	-0.938266	0.500731	1.5229	-0.870337	0.127144	1.07593	-5.07148	4.13089	cluster_1	8	1
228	-1.86223	0.102654	-1.08618	0.443564	0.935115	-1.49849	0.503126	0.970045	-1.3777	0.0368273	-1.02432	0.467306	0.950208	-1.8557	0.507313	0.973364	-4.54156	4.11323	cluster_1	38	1
228	-0.460908	1.13785	-1.06752	0.1234	1.5875	-1.64802	0.741048	1.68316	0.000845085	1.25157	-1.00424	0.242957	1.51772	-1.80599	0.616635	1.65996	-5.61842	4.72326	cluster_1	1	1
228	1.18823	0.663567	-0.483758	1.16279	-1.57816	-1.25866	0.341177	1.60201	1.038	0.563138	-0.518051	1.16375	-2.08821	-1.27023	0.228123	1.54757	2.61295	8.59321	cluster_2	36	13
228	-1.01145	-1.23675	0.667881	-0.383525	-0.064581	1.01868	1.43505	-1.3905	-1.03202	-0.907393	0.539871	0.0733365	-0.0312787	0.957025	1.1636	-0.733246	1.61835	-5.13775	cluster_4	18	9
228	-0.784828	-0.630786	-1.00484	0.69233	-0.352376	-1.27108	-0.294068	0.236862	-0.839711	-0.737406	-1.05034	0.662063	-0.334533	-1.32891	-0.385674	0.18514	3.18238	4.8492	cluster_2	23	10
228	0.155715	-0.662837	0.775854	-0.295776	0.859963	1.08413	-0.661575	0.132085	0.244266	-0.600514	0.768847	-0.283715	0.837865	1.04074	-0.658526	0.0154142	-2.70705	-4.7238	cluster_4	19	5
228	0.177235	0.12164	-1.28668	0.179144	1.27135	-1.85752	-0.519382	1.4044	-0.0160707	-0.0217158	-1.50025	0.12946	1.19544	-2.04783	-0.62464	1.32111	-5.03768	4.62314	cluster_1	38	1
228	0.534919	-0.789463	0.889482	-0.883638	0.499059	0.789374	-1.13857	-0.634366	0.625414	-0.705656	0.891292	-0.701962	0.520869	0.784468	-0.856411	-0.465284	0.765169	-6.92587	cluster_4	19	5
228	-1.77311	-2.28454	-1.21186	-0.110442	-1.63286	0.319889	-1.55779	-1.6514	-1.68808	-2.14156	-1.11378	-0.143725	-1.59917	0.351955	-1.37084	-1.93474	3.67077	-1.03629	cluster_4	47	12
228	-1.80231	-2.46134	-2.76078	-1.42483	0.315714	-0.213863	-2.04483	-0.0604419	-2.5999	-2.5617	-2.92882	-1.83844	0.199113	-0.223263	-2.55675	-0.121955	2.39801	-1.53045	cluster_4	45	14
228	1.1132	0.910774	1.35802	0.130341	0.898889	1.16847	0.529461	-0.447344	1.05248	0.929413	1.38037	0.0775007	0.876386	1.14034	0.453051	-0.497663	-2.41452	-5.17516	cluster_4	12	4
228	0.364637	0.607536	-0.518159	1.23437	0.488198	1.00348	2.88572	1.15687	0.711491	1.24779	-0.21683	1.20351	0.52545	0.963703	2.68565	1.1192	-2.14257	-3.20788	cluster_4	24	11
228	-2.11698	-2.24265	-0.372201	0.410553	-1.01026	0.924407	-1.6968	-1.79195	-1.86344	-2.18976	-0.403172	0.482143	-0.911691	0.885207	-1.80933	-1.71467	4.04126	-2.74033	cluster_4	49	9
228	0.634957	0.0456945	-0.138594	-0.287594	-0.592786	1.03465	-0.0519482	-0.835688	0.0187407	-0.121633	-0.212941	-0.312553	-0.561074	0.973519	-0.130802	-0.601329	2.12571	-4.00694	cluster_4	42	9
228	0.455023	0.0348593	-0.0662695	-0.423625	0.0695523	1.0804	-0.207931	-0.889461	0.712388	-0.0160652	-0.0654972	-0.440022	0.128858	1.04471	-0.161484	-0.904459	1.83991	-4.37757	cluster_4	34	9
228	2.06413	1.0863	-0.355334	0.369757	1.28908	1.27418	0.167622	0.794509	1.96728	1.08189	-0.267726	0.279562	1.27708	1.25035	0.223099	0.810082	-1.79422	-3.29689	cluster_4	11	4
228	-0.00303214	-0.136778	1.1567	-1.60547	1.32443	0.713279	-0.716461	-0.122969	0.000883409	-0.0765229	1.17494	-0.876799	1.23978	0.711258	-0.623063	-0.172362	-1.18732	-8.49731	cluster_4	13	5
228	0.133226	0.187	-0.984107	0.0628826	-1.02556	-0.154855	0.00875079	-0.850193	0.187908	0.123025	-0.895402	0.145882	-1.65146	-0.101925	0.0405038	-0.788547	3.48606	-1.47457	cluster_4	39	12
228	0.484474	0.195735	0.940383	-0.929083	0.877849	0.946583	-0.754841	-0.287791	0.64835	0.264094	1.01459	-1.67638	0.887731	0.962729	-0.607135	-0.284399	-1.26074	-7.32697	cluster_4	6	5
228	-0.0345633	-0.713763	1.04891	-1.25413	0.698161	0.651134	-1.20127	-0.417709	-0.393954	-0.86626	1.02716	-1.21681	0.689953	0.640276	-1.1693	-0.351258	-0.607602	-7.87231	cluster_4	6	5
228	0.127011	-0.473623	0.565112	-0.659183	0.759173	0.504031	-0.777047	-0.22423	-0.141146	-0.47303	0.540716	-0.537559	0.716356	0.49693	-0.755756	-0.16562	-1.54363	-6.75102	cluster_4	19	5
228	1.21463	0.356311	1.07823	0.073353	1.23934	1.07495	0.236966	0.90363	0.807871	0.235695	1.06428	0.0121505	1.16392	1.03686	0.123308	0.807608	-4.14222	-4.52201	cluster_4	4	4
228	-0.674349	-0.893163	0.313115	-0.123059	-1.30064	1.14601	-1.39845	-0.934923	-0.916309	-1.03304	0.257485	-0.0822807	-1.13399	1.09271	-1.46867	-0.946201	3.60077	-3.61279	cluster_4	42	9
228	0.446957	-0.196908	1.90149	0.134878	1.18921	1.07711	0.624009	0.501332	0.445414	-0.213307	1.89281	-0.0393182	1.11939	1.03159	0.525186	0.473627	-3.69184	-4.76931	cluster_4	4	4
228	0.218076	-0.606226	0.738046	-1.54061	0.781567	1.06394	-1.14274	-1.29873	-0.0401231	-0.65165	0.706146	-2.02289	0.742259	1.01612	-1.05029	-1.49822	1.3414	-7.86888	cluster_4	14	5
228	0.23181	-0.0941569	-0.0112293	-0.175926	0.679917	0.745326	-0.623944	-0.865362	-0.157173	-0.19445	-0.035897	-0.134198	0.667417	0.724794	-0.564938	-0.149566	0.353764	-4.58373	cluster_4	26	9
228	-0.554807	-0.617573	0.933422	-0.321017	0.412557	0.759665	-0.862765	-0.162415	-0.671473	-0.711065	0.906365	-0.438441	0.470792	0.746471	-0.916856	-0.137629	-1.09739	-5.45665	cluster_4	19	5
228	1.29642	1.1925	1.33897	0.195218	1.10647	1.10246	0.374521	-0.160737	1.18637	1.21348	1.34236	-0.0958878	1.05551	1.06489	0.308223	-0.208976	-2.88044	-4.98235	cluster_4	4	4
228	-1.16555	-2.21268	0.155305	0.892516	-1.20051	0.989166	-1.55834	-1.61644	-1.57937	-2.25306	0.105704	0.856871	-1.17462	0.926575	-1.2841	-1.33938	4.46414	-3.10722	cluster_4	49	9
228	0.954666	-0.905327	0.943477	-0.0573403	-1.23047	1.23854	-0.186012	-1.75511	0.525107	-0.882636	0.868963	-0.0927716	-1.09432	1.15947	-0.244684	-1.6917	3.76012	-3.72335	cluster_4	35	9
228	-0.773286	-1.06071	0.667836	-3.02788	1.25453	0.657975	-1.21663	-0.903717	-0.979081	-1.16574	0.616451	-3.00191	1.16334	0.637807	-1.15063	-1.04007	0.937851	-9.72842	cluster_4	7	6
228	0.482158	-0.322928	-1.0094	-0.220385	0.116499	1.03614	-0.349419	-0.621456	0.836098	-0.104295	-0.942524	-0.520005	0.218274	1.03418	-0.24423	-0.65217	1.57501	-2.24826	cluster_4	33	12
228	-0.673384	-0.721091	-1.55036	1.22341	-1.27987	0.903933	-1.0883	-1.69658	-0.864577	-0.776997	-1.58316	1.22945	-1.05859	0.868161	-1.1328	-1.51892	4.18716	-1.57077	cluster_4	48	15
228	0.0202726	-1.27271	0.79911	-1.35432	0.696404	0.91557	-1.11437	-0.684977	-0.379345	-1.30871	0.736905	-1.21151	0.661057	0.876014	-1.16207	-0.691826	0.148814	-8.17125	cluster_4	28	5
228	0.643882	0.103939	0.250449	-1.18631	0.794883	1.04027	-0.785673	-1.40665	0.23175	-0.179533	0.217708	-0.849661	0.722545	0.99077	-0.706651	-1.13325	1.54479	-6.53947	cluster_4	28	5
228	1.23359	1.07617	-0.388042	1.32464	1.33552	-1.13958	0.407756	1.31752	1.42147	1.02601	-0.441019	1.29057	1.31042	-1.09999	0.340994	1.29498	-6.19022	3.26968	cluster_1	8	1
228	0.449285	1.53274	-1.15023	0.359132	1.73317	-0.494933	0.0246831	1.49187	0.267861	1.41555	-1.01343	0.261191	1.62545	-0.434381	-0.0378053	1.43084	-5.802	4.07846	cluster_1	8	1
228	-0.869335	-1.03985	1.13447	-1.76153	-0.34951	1.08299	-0.825126	-1.43019	-1.01639	-0.953318	1.0379	-0.605753	-0.146246	1.01782	-0.724812	-1.72066	1.99656	-7.63459	Noise	21	5
228	-1.14715	-1.69717	0.301386	-1.68008	0.223924	0.844584	-0.427532	-1.47632	-1.52127	-1.82754	0.187862	-1.93484	0.197139	0.792728	-0.547209	-1.68384	2.17524	-7.02052	cluster_4	14	5
228	-0.339097	-1.93924	0.157154	0.459897	-1.51542	0.979664	-1.01574	-1.48596	-0.919702	-1.99076	0.0614342	0.533292	-1.45446	0.91331	-0.635677	-1.6357	4.47268	-3.13598	cluster_4	49	9
228	1.26119	0.240223	0.346257	-0.417963	0.0866097	0.37428	-0.235015	-0.733496	0.708012	0.102339	0.303211	-0.739804	0.0649169	0.363061	-0.230868	-0.591027	0.641259	-4.52915	cluster_4	34	9
228	1.35851	2.43268	-0.362596	1.29737	1.0963	-0.688208	2.11457	1.36947	1.62733	2.22116	-0.38898	1.3122	1.06398	-0.553697	1.95324	1.3445	-6.27684	3.06684	cluster_1	8	1
228	0.13267	-1.95096	0.689584	-0.336709	-0.727503	0.951307	-1.09235	-0.996847	-0.544982	-2.08278	0.593179	-0.653797	-0.621065	0.877155	-0.640615	-1.28703	3.2801	-3.97689	cluster_4	35	9
228	-0.280372	0.0692942	1.24755	0.158479	0.593872	1.03232	-0.763379	-1.06687	0.644449	0.591039	1.31099	0.676486	0.603277	1.03691	-0.456121	-0.740147	0.013056	-5.72102	cluster_4	12	4
228	-0.0180772	-0.319554	0.645041	-0.634589	0.474918	0.732669	-0.946579	-0.729537	-0.277455	-0.494978	0.597895	-0.64821	0.478458	0.715644	-0.803096	-0.651948	0.527272	-5.69547	cluster_4	19	5
228	-1.95109	-0.415146	-1.12998	0.114015	-1.23714	-0.515272	-0.699001	-0.281555	-2.2511	-0.523719	-1.05494	0.118479	-1.44423	-0.421665	-0.649883	-0.156003	3.22604	-1.38173	cluster_4	39	12
228	-0.5028	-0.886209	0.576492	-1.22853	0.464851	0.790117	-1.26597	-1.00281	-0.759765	-0.999807	0.532445	-1.65877	0.450409	0.758289	-1.17193	-1.00862	1.5292	-7.1427	cluster_4	14	5
228	1.02814	-0.0420504	0.562787	-0.635538	0.936673	0.884248	-0.786573	0.271903	0.658503	-0.22503	0.583628	-0.927999	0.89803	0.859125	-0.780625	0.288036	-1.80094	-3.92863	cluster_4	5	5
228	-1.07864	-0.668697	-1.42612	0.0903612	-1.75868	-1.08747	0.0237236	1.58112	-1.09804	-0.770886	-1.33213	-0.0362656	-2.26527	-1.2595	-0.0754004	1.50991	5.28771	7.56027	cluster_2	43	13
228	-1.0649	-0.684389	-1.43621	-0.0411854	1.49407	-1.70586	0.12303	1.17392	-1.17069	-0.561927	-1.71268	0.138271	1.4175	-1.77432	0.0600312	1.11271	-5.0646	4.87178	cluster_1	38	1
228	1.20892	-0.409726	0.640526	-0.33289	0.728872	0.904131	-0.426055	-0.398136	0.916002	-0.412465	0.617297	-0.373562	0.709206	0.872856	-0.459281	-0.292552	-1.2293	-5.34183	cluster_4	19	5
228	-1.97118	-0.700522	-1.59183	-0.157487	-1.43397	-1.6496	-0.76339	0.757127	-1.83305	-0.806372	-1.57823	-0.189538	-1.45203	-1.47498	-0.856317	0.692544	6.11927	5.91567	cluster_2	44	10
228	-0.1736	0.736101	-1.01575	0.38796	1.55976	-1.01665	-0.138495	1.36325	-0.136012	0.629218	-1.08523	0.359781	1.46306	-2.56121	-0.176694	1.32066	-5.27519	4.13708	cluster_1	1	1
228	1.23939	1.25626	-0.805281	0.64296	2.01809	-0.536708	1.96128	1.51642	1.07431	1.05613	-0.82814	0.662739	1.8361	-0.533011	1.7167	1.42359	-6.14074	4.06897	cluster_1	8	1
228	0.45091	1.01882	-0.587687	0.952677	1.5369	-0.651505	0.10155	1.70053	0.682473	0.870065	-0.511908	0.862187	1.47385	-0.45458	0.0107996	1.64506	-6.28751	3.93362	cluster_1	8	1
228	1.45094	0.948218	-0.145232	1.70603	-0.767212	-1.23793	1.1241	0.799469	1.50983	0.817018	-0.208886	1.7057	-1.02244	-0.699749	0.990153	0.79273	-0.181625	7.33902	cluster_2	22	8
228	-1.05953	-2.51757	0.255104	-1.61057	0.512421	0.313057	-1.86815	-1.35991	-1.26755	-2.16918	0.143685	-0.906527	0.473137	0.300968	-1.685	-1.25611	2.35137	-6.97925	cluster_4	34	9
228	0.125358	-0.917307	2.02166	-1.82722	0.876242	0.5765	-0.938963	-0.369708	-0.516323	-1.06979	1.92743	-2.27989	0.805095	0.541676	-1.02296	-0.330688	0.431005	-9.50895	cluster_4	6	5
228	1.9483	1.16792	1.35926	0.428366	1.16506	1.36429	0.255625	-0.135732	2.23703	1.47901	1.4805	0.286574	1.16785	1.35946	0.327801	-0.19369	-2.92255	-4.89159	cluster_4	12	4
228	0.956184	0.958581	-0.628874	1.04897	-1.49383	-1.07707	1.45275	1.28655	0.985603	0.810334	-0.63468	1.08154	-1.09216	-0.962084	1.26969	1.23572	2.8687	7.99821	cluster_2	29	10
228	-0.478194	-0.539957	0.890113	-1.21687	1.05005	0.685044	-0.855686	-0.235478	-0.376992	-0.557388	0.897347	-0.767894	1.00598	0.66978	-0.758196	-0.228207	-1.36393	-7.6137	cluster_4	5	5
228	-1.10191	-1.00851	0.712668	1.12175	-1.49849	1.11687	-1.2986	-0.802218	-0.665925	-0.766147	0.806637	1.22724	-1.2931	1.11142	-0.947837	-1.28953	4.50569	-3.24066	cluster_4	49	9
228	0.167119	-0.375173	1.04426	-0.0248866	0.864746	0.854619	-0.745044	0.302183	-0.0749154	-0.562217	0.998794	-0.149206	0.8125	0.817179	-0.862627	0.27952	-3.41913	-4.86785	cluster_4	4	4
228	1.05377	1.47545	-0.623551	1.19238	1.00647	-1.09453	0.48569	1.28178	0.871261	1.28536	-0.669649	1.1246	0.970316	-0.892532	0.379877	1.22732	-5.54097	3.27157	cluster_1	8	1
228	0.391	0.340947	-0.922025	0.36556	1.52963	-1.26174	0.0218474	1.23009	-0.157537	0.0649144	-1.02892	0.0371613	1.3864	-1.16797	-0.0898174	1.15529	-5.3108	4.33396	cluster_1	38	1
228	0.762426	0.743614	-0.494536	1.28703	-1.2452	-1.08901	2.46463	1.23167	0.862399	1.05414	-0.316836	1.35252	-0.531121	-2.79809	2.26487	1.21451	1.61517	7.76458	cluster_2	31	10
228	0.940498	0.521263	0.293131	0.0792499	-0.0900781	1.16918	-0.0542083	-0.866901	0.735192	0.480139	0.312959	-0.0332043	0.0450402	1.12912	-0.0592511	-0.660589	1.12026	-4.23086	cluster_4	26	9
228	0.319324	0.0158918	-1.64159	-0.299611	-1.40294	0.851866	0.173064	-0.720267	-0.200273	-0.0839946	-1.44442	-0.524432	-1.16156	0.79788	0.0548362	-0.688089	3.23046	-1.24761	cluster_4	40	12
228	0.00432041	0.994837	-0.524689	1.09303	1.13135	-0.546946	0.379705	0.805001	0.381515	1.01969	-0.461094	1.208	1.16293	-0.353308	0.443745	0.839832	-5.84149	2.91318	cluster_1	8	1
228	0.892917	0.361873	0.18397	-0.0138087	-0.282025	0.27219	0.0429236	-0.489564	0.873876	0.35973	0.225829	-0.070614	-0.114612	0.310313	0.0733405	-0.535918	0.824778	-4.1473	cluster_4	26	9
228	-1.29879	0.160174	-0.323013	0.222582	-0.300842	0.980328	-1.66729	-1.05126	-0.863786	0.0421082	-0.253871	0.315682	-0.105902	0.963425	-1.62945	-0.545466	1.72532	-2.80321	cluster_4	26	9
228	-0.831633	-0.905894	0.926403	-3.79153	0.374738	0.604256	-1.3575	-0.785486	-1.0962	-1.07699	0.875697	-2.88894	0.339223	0.589179	-1.48262	-0.662583	1.02008	-10.0083	cluster_4	7	6
228	0.470584	0.195484	0.288382	0.219657	-1.09768	0.969313	0.280058	-0.623708	0.163243	0.0594794	0.27466	0.153564	-2.32642	0.929166	0.20408	-0.704444	3.16814	-3.31533	cluster_4	42	9
228	0.747107	-0.332932	-0.177621	-0.276514	0.376119	1.17197	0.259656	-0.66227	0.780499	-0.221987	-0.171994	-0.216577	0.380345	1.1119	0.221852	-0.69006	0.249672	-3.64762	cluster_4	26	9
228	1.21691	1.49646	-0.600575	0.869683	1.8657	-0.425902	1.97166	2.06854	0.945737	1.35006	-0.66742	0.782351	1.73099	-0.415907	1.75378	1.99473	-6.25528	4.07426	cluster_1	9	1
228	-0.700484	-1.21485	0.856251	-2.61779	0.528898	0.723342	-1.40805	-0.64668	-1.07097	-1.38285	0.765727	-2.60973	0.516668	0.688473	-1.51807	-0.624929	0.969878	-9.25449	cluster_4	7	6
228	-0.807803	-1.1219	0.270209	0.268477	-1.31659	0.949721	-1.06881	-1.74063	-1.06534	-1.23794	0.230632	0.194129	-1.0644	0.90406	-0.835714	-2.20708	4.13409	-3.13551	cluster_4	49	9
228	-2.55533	-2.09792	-0.694166	0.264343	-1.14466	0.991967	-1.54049	-1.12389	-1.80264	-1.62945	-0.519244	0.446935	-0.948822	1.01883	-1.4712	-1.62549	3.74264	-2.34495	cluster_4	49	9
228	0.858814	-1.16345	0.982037	0.0247865	0.909757	-0.010108	-0.940473	-0.970957	0.230306	-1.25826	0.93219	-0.176096	0.828026	0.00931018	-0.93276	-0.525584	-6.7496	-4.55343	cluster_3	10	7
228	1.18532	0.236442	0.540431	-0.405416	0.452802	0.95159	-0.185936	-0.0356523	0.795894	0.318521	0.531241	-0.524545	0.485244	0.919725	-0.243543	-0.201471	-0.526297	-4.42079	cluster_4	19	5
228	-0.133212	-0.389552	1.3484	-3.98714	0.533444	0.899927	-1.01255	-1.0777	-0.414059	-0.549123	1.32692	-3.98811	0.532094	0.86772	-4.6295	-1.77915	1.18041	-10.0983	cluster_4	7	6
228	-2.49847	-2.86358	0.602388	-1.4846	0.961443	-0.515583	-1.67469	-0.575034	-2.56233	-2.74524	0.554391	-1.91368	0.891863	-0.464025	-1.75048	-0.544572	0.0769936	-8.5467	cluster_4	27	7
228	0.474128	-0.178743	1.28691	-0.57333	0.82468	1.07121	-0.932467	-0.114142	0.200137	-0.25379	1.28793	-0.741647	0.796677	1.04504	-0.92577	-0.176099	-2.39265	-6.07704	cluster_4	13	5
228	0.769463	0.0410323	1.20458	-1.4295	1.02355	1.11287	-0.279709	-0.396806	0.484645	0.0964862	1.19008	-1.13642	0.971462	1.07519	-0.238632	-0.396163	-0.925801	-8.14998	cluster_4	13	5
228	-1.03208	-1.87026	-2.13764	0.148913	-1.41273	0.904294	-1.52263	-1.39383	-1.3122	-1.87762	-1.82576	0.128158	-0.792372	0.85902	-1.52395	-1.95506	3.56977	-1.15193	cluster_4	47	12
228	0.484394	-1.15185	0.424183	-0.385567	0.507531	0.808135	-0.770061	-1.14758	0.227299	-1.07611	0.397579	-0.513914	0.500743	0.770971	-0.733445	-0.95276	0.831568	-5.543	cluster_4	34	9
228	0.418746	-0.689349	1.13664	-0.433572	0.82486	1.21158	-0.397289	-0.911971	0.197846	-0.546059	1.11007	-0.369041	0.795515	1.15855	-0.427644	-0.881701	-0.710128	-5.52801	cluster_4	20	5
228	0.197361	-0.938392	1.21441	-2.06295	1.0722	1.04546	-0.716872	-0.444403	0.310601	-0.907865	1.2073	-2.72286	1.01649	1.02204	-0.562354	-0.441039	0.0960465	-9.31029	cluster_4	7	6
228	1.48839	1.13022	-0.382183	1.30011	-0.956214	-2.31861	0.463456	1.49479	1.36227	1.07483	-0.409718	1.29096	-1.48516	-2.6286	0.390814	1.45742	2.70272	8.41023	cluster_2	36	13
228	0.393026	0.453344	-0.875364	0.88263	1.46628	-1.76428	0.176617	1.54832	0.186056	0.320668	-0.912649	0.835285	1.36849	-2.13651	0.0812798	1.47543	-5.73337	4.32303	cluster_1	1	1
228	-0.382893	-0.339982	0.971907	0.0401174	0.51799	1.05412	0.771418	-1.65893	-0.224907	-0.355623	0.911529	-0.0619929	0.493545	0.992177	0.653334	-1.16575	0.614177	-6.07446	cluster_4	20	5
228	1.00222	-0.183477	0.954469	-0.643728	0.627845	1.0968	0.091939	-0.944972	1.63057	0.668492	1.11275	0.06785	0.636209	1.16096	0.145257	-1.27728	0.541369	-5.79097	cluster_4	20	5
228	-0.147929	-0.810811	0.777385	-3.31689	1.06353	0.715669	-1.05817	-0.337255	-0.376976	-0.856878	0.760286	-1.84488	1.02585	0.715064	-1.00156	-0.364804	0.764946	-9.7357	cluster_4	6	5
228	-1.5512	-1.2975	0.468356	0.93502	-1.88337	0.850622	-1.44412	-0.924261	-1.76718	-1.44694	0.41401	0.886646	-1.77821	0.803821	-1.41385	-1.23744	4.45447	-3.26925	cluster_4	49	9
228	-1.15604	-0.960553	0.258591	-1.05976	0.484748	0.791132	-0.652373	-0.600481	-0.984657	-0.904526	0.25621	-0.894067	0.510746	0.765208	-0.48013	-0.648689	1.25836	-6.48259	cluster_4	28	5
228	-0.391217	-0.466841	0.274095	-0.0893647	0.222191	0.890929	0.532638	-0.54735	-0.180096	-0.280394	0.249989	-0.0702527	0.266294	0.872971	0.470972	-0.112918	0.617972	-4.18863	cluster_4	26	9
228	0.411721	-0.145594	0.519061	-0.101779	0.520145	0.959755	-0.0689769	-0.544579	0.296192	-0.0695767	0.560774	-0.276593	0.545783	0.942578	-0.111399	-0.559746	-0.238811	-4.61432	cluster_4	19	5
228	-0.263143	-0.793285	-1.36405	0.00225885	-1.25458	-1.49518	-0.525518	1.15134	-0.646179	-0.925667	-1.34331	-0.187117	-1.36204	-1.55459	-0.638199	1.07358	5.48252	6.72671	cluster_2	37	10
228	-0.541353	-0.737483	1.04351	-2.17022	1.16196	0.569189	-1.15457	0.0430167	-0.809774	-0.822625	1.02149	-2.72419	1.09562	0.573385	-1.05077	0.0789922	-0.193991	-9.34954	cluster_4	7	6
228	-2.6048	-1.30333	-1.80626	-0.20598	-1.54911	-1.61693	-1.03696	0.831878	-2.60483	-1.16377	-1.8307	-0.240428	-1.59505	-1.82058	-0.980009	0.782701	6.19604	5.983	cluster_2	44	10
228	-0.470496	-1.07054	-0.0699934	-0.390152	-0.521529	0.419577	-0.747118	-1.20417	-0.202522	-0.956956	-0.0118471	-0.166172	-0.353763	0.439096	-0.553472	-0.881376	2.28943	-4.65597	cluster_4	34	9
228	-0.0861165	-1.17185	0.310855	-1.49416	0.296611	1.00615	-1.16563	-1.64943	-0.458513	-1.28343	0.279839	-1.01477	0.283608	0.960404	-0.916221	-1.52214	2.25088	-6.6978	cluster_4	21	5
228	-2.593	-0.608916	0.457063	-0.743692	0.712429	0.780311	-0.723415	0.118431	-2.12408	-0.508237	0.461929	-0.846608	0.703817	0.766795	-0.724191	0.11971	-2.06916	-6.66911	cluster_4	5	5
228	0.511158	1.12851	-0.656822	0.730296	1.87224	-1.35557	0.582957	1.80626	0.490483	1.08259	-0.688855	0.696008	1.72794	-1.63891	0.43713	1.72947	-6.13172	4.84431	cluster_1	1	1
228	0.296847	-0.0284249	1.02113	-0.832006	0.900185	0.888275	-0.754042	-0.0787347	0.190598	-0.111374	1.0499	-0.522016	0.896387	0.884737	-0.630154	-0.0810925	-2.11084	-6.59685	cluster_4	5	5
228	-1.40119	-0.252085	-1.44704	-0.0213422	-0.497538	-1.00337	0.0811155	1.19175	-1.45594	-0.461953	-1.38456	-0.168368	-0.473148	-0.928636	0.102503	1.09105	4.66268	6.38345	cluster_2	30	10
228	-0.0767853	-1.10883	0.559886	-0.607214	0.515516	0.978907	-1.27106	-1.00141	-0.469633	-1.23459	0.500776	-1.2193	0.492782	0.92985	-1.31723	-1.15415	1.3017	-6.06434	cluster_4	28	5
228	0.479187	-0.901744	-1.35675	-0.471469	-1.29019	0.945462	-0.423329	0.353311	0.176849	-0.826449	-1.35231	-0.408741	-1.31372	0.885533	-0.490326	0.323462	2.85709	-1.43832	cluster_4	25	12
228	0.715767	-0.247558	0.90928	-1.26117	1.25912	0.919539	-0.777079	-0.829405	0.661683	-0.199222	0.932025	-1.89634	1.21239	0.915164	-0.746977	-1.39436	0.102745	-7.72592	cluster_4	14	5
228	0.902119	0.264459	0.444697	-0.37358	0.203335	0.939173	-0.17086	-0.295739	0.606625	0.461513	0.52074	-0.458738	0.24426	0.930498	-0.167191	-0.16217	-0.375543	-4.35623	cluster_4	19	5
228	-1.17651	-1.59545	0.764043	0.366329	-0.899905	1.01341	-1.54165	-2.04821	-1.20493	-1.65803	0.714783	0.391518	-0.95709	0.963102	-1.36071	-2.10928	4.48226	-3.29388	cluster_4	49	9
228	0.181046	-1.26569	0.336413	-0.393522	0.603763	-0.555305	-0.387275	-0.859839	0.263934	-0.306717	0.325293	-0.0118694	0.535843	-0.461784	-0.381745	-0.555605	-6.79195	-4.44943	cluster_3	10	7
228	1.39109	0.493268	1.4434	-0.531682	1.11188	1.19682	-0.342989	-0.741269	0.871981	0.396621	1.41743	-0.629169	1.0435	1.14384	-0.391147	-0.908953	-1.37863	-6.4706	cluster_4	13	5
228	1.21673	0.01873	0.925778	0.916714	1.13242	0.868579	-0.248153	-0.0999532	0.931347	-0.0464768	0.984021	0.759865	1.10984	0.864086	-0.232929	-0.0909138	-3.18938	-3.44214	cluster_4	12	4
228	-0.551198	-0.978782	0.868174	-2.11227	1.25195	0.670423	-1.07104	-1.62846	-0.597957	-0.979943	0.897759	-1.56518	1.19841	0.665867	-0.948459	-1.60657	1.44703	-8.88452	cluster_4	14	5
228	-0.839859	-1.204	0.559787	-1.74287	0.527901	1.0044	-1.19214	-0.919897	-1.03085	-1.28224	0.511378	-1.36227	0.481001	0.944774	-1.06863	-1.12043	1.28608	-8.69072	cluster_4	14	5
228	-1.77932	-1.55251	-1.57152	0.700254	-1.48223	0.857905	-1.52583	-1.97784	-1.67321	-1.58108	-1.74815	0.756827	-1.19318	0.830671	-1.53943	-1.9745	3.63895	-1.18083	cluster_4	48	15
228	-0.305991	1.3084	-0.716812	0.706559	1.64477	-1.64327	0.39596	1.67339	0.308787	1.10984	-0.756694	0.656227	1.54696	-2.42032	0.402898	1.62779	-5.80885	4.56437	cluster_1	1	1
228	-0.876106	-0.0735951	0.955564	-1.39249	0.976715	0.834075	-1.07355	-0.962593	-1.12326	-0.251132	0.911615	-1.12946	0.91306	0.799246	-0.962741	-0.857955	0.750815	-7.9077	cluster_4	28	5
228	0.475122	0.262441	0.898411	-0.361273	0.843777	0.890357	-0.583771	0.318132	0.583286	0.325624	0.978194	-0.486587	0.904648	0.910861	-0.464709	0.401782	-3.12765	-5.06759	cluster_4	4	4
228	0.115519	0.90683	-0.9243	0.413564	1.68035	-0.959994	-0.00436576	1.48803	0.0101572	0.715439	-0.941525	0.445782	1.56181	-0.847134	-0.147097	1.42751	-5.61262	4.12268	cluster_1	8	1
228	0.459128	-0.548889	0.976372	-0.690062	0.988947	1.0425	-0.795854	-0.0733262	0.274608	-0.572478	0.945012	-0.881339	0.934073	1.01245	-0.763752	-0.0676349	-2.1742	-6.32622	cluster_4	5	5
228	-1.92707	-0.174714	1.16623	-0.459546	0.636879	-0.143508	0.103447	-0.969758	-1.65126	-0.235905	1.18309	-0.36419	0.614745	-0.0664535	0.0749908	-0.609607	-0.0858707	-6.54304	cluster_4	10	7
228	0.576244	0.734275	0.811549	0.747149	1.22989	0.720809	-0.159989	0.260574	0.388003	0.566898	0.812397	0.626079	1.16754	0.717049	-0.192334	0.252959	-3.62826	-3.69071	cluster_4	17	4
228	0.669351	0.673296	1.47566	-0.000698629	0.0544612	0.986622	0.198616	-0.450039	0.636295	0.833879	1.53192	-0.153212	0.184638	0.975398	0.169381	-0.537338	0.656504	-4.70395	cluster_4	12	4
228	-1.18987	-1.74668	-0.0212618	-1.01946	0.133003	0.075107	-1.67817	-1.03296	-0.984992	-1.58236	0.0573721	-0.968499	0.114301	0.125297	-1.76167	-1.03278	2.35199	-5.40255	cluster_4	34	9
228	-1.80896	-0.292785	1.44716	0.256182	0.482265	0.331397	0.639993	-0.497834	-0.84682	0.13577	1.58626	0.497097	0.564316	0.402323	0.672675	-0.427948	-1.9512	-5.11303	cluster_4	12	4
228	-1.12466	-2.20241	0.561344	-1.78457	0.793813	-0.111784	-1.61554	-0.627678	-1.39945	-2.2169	0.519181	-1.2475	0.749833	-0.0707377	-1.43069	-0.631427	0.220479	-8.48171	cluster_4	28	5
228	0.473811	1.21045	-0.811052	1.01604	-1.05447	-1.57621	0.492269	1.46145	0.489436	0.985286	-0.750388	0.905364	-1.38031	-1.95053	0.355876	1.39112	2.65973	8.04129	cluster_2	29	10
228	0.590085	-1.16487	0.0522406	-0.366222	-0.947343	1.0651	-0.712503	-1.39496	0.085155	-1.16383	-0.00647128	-0.639377	-0.7265	0.99923	-0.649265	-1.10636	3.55185	-3.08195	cluster_4	41	9
228	-1.55736	0.00624098	-0.893287	0.771939	-1.3842	-1.48869	0.225728	1.04457	-1.28258	-0.0365206	-0.910512	0.762761	-1.43362	-1.46184	0.156473	1.02051	3.74956	7.63238	cluster_2	37	10
228	0.641433	-0.851682	0.148974	-0.471648	-0.183493	0.910636	-0.462432	-0.744436	0.472013	-0.754699	0.141393	-0.450053	0.17716	0.893706	-0.422464	-0.347804	2.10664	-4.28939	cluster_4	26	9
228	0.625315	-0.163869	0.769907	-0.879791	0.731127	0.72426	1.32311	-0.148445	0.642278	0.022227	0.753164	-0.245471	0.729616	0.720716	1.09014	0.236464	-1.63231	-7.18358	cluster_4	11	4
228	-1.62299	-1.04031	-0.321427	-1.03035	-1.25459	-0.0909525	-1.59077	-1.49128	-1.7316	-1.10863	-0.311323	-0.914435	-1.50296	-0.0352107	-1.31962	-1.82983	3.56451	-2.4945	cluster_4	41	9
228	2.47052	0.980017	0.792638	0.211463	-0.105722	1.12083	0.092562	-0.528779	1.96949	0.778579	0.797204	0.0917545	-0.0405508	1.0931	0.0998714	-0.923945	-0.987032	-4.42565	Noise	18	9
228	-1.36114	-1.62343	0.833683	-1.69307	0.732406	0.576475	-1.3361	-0.983754	-1.39863	-1.5949	0.814322	-1.36726	0.757502	0.571903	-1.28506	-3.12273	1.46237	-8.74261	cluster_4	21	5
228	1.70236	1.19045	1.62025	0.0234924	1.24077	1.17693	0.453844	-0.243615	1.26233	1.12529	1.61519	-0.0438063	1.16931	1.14029	0.339436	-0.075761	-2.89706	-5.27728	cluster_4	4	4
228	-1.48712	-1.78845	-1.7243	-0.64275	-1.43989	0.360236	-1.57008	-1.11808	-2.31121	-2.05501	-1.74018	-1.18953	-1.25616	0.311666	-1.78444	-1.23941	3.56248	-1.12025	cluster_4	47	12
228	-0.921682	0.686932	-1.11842	0.305974	1.61055	-1.84134	0.00534537	1.44752	-0.729798	0.576358	-1.01562	0.339617	1.51212	-1.6089	-0.0667439	1.38507	-5.35786	4.7433	cluster_1	38	1
228	-2.06112	-0.934369	-0.15966	-2.58896	1.07683	-0.531804	-0.00861873	-0.439145	-2.72066	-1.15058	-0.222016	-2.99727	0.981193	-0.486441	-0.136859	-0.276858	-7.41071	-4.48468	cluster_3	7	6
228	-0.808983	-1.29717	1.19237	-4.16431	0.832911	0.721396	-1.2987	-1.12389	-0.984284	-1.36152	1.13075	-1.89439	0.776319	0.686634	-1.18188	-1.14178	1.20948	-10.1654	cluster_4	14	5
228	-0.445717	-0.0417451	-1.12359	0.562079	-1.57174	-1.55462	0.0626914	0.924079	-0.105817	-0.121295	-1.28883	0.583481	-1.28057	-1.632	0.000370159	0.887264	4.31022	7.38286	cluster_2	37	10
228	-0.453844	-1.40052	0.0447191	0.416473	-1.44933	0.849717	-1.64426	-1.20135	-1.0286	-1.5301	-0.0245767	0.413646	-1.46699	0.793848	-1.83262	-1.57891	4.06381	-2.92439	cluster_4	49	9
228	-2.8134	-0.812399	-1.84299	-0.304186	1.46892	-1.04955	0.225688	1.65968	-2.02633	-0.477788	-1.76609	-0.346557	1.39556	-1.02192	0.160189	1.60884	-5.16891	4.81934	cluster_1	38	1
228	0.701102	-0.90244	0.678151	-0.538428	0.563573	0.906614	-0.748993	-1.02604	0.145609	-0.873245	0.612518	-0.761239	0.5327	0.857761	-0.476695	-1.03944	1.18651	-6.03979	cluster_4	28	5
228	-0.0648982	-0.266263	0.768781	-1.0083	-0.0760539	0.894358	-0.74554	-1.25567	-0.0285983	-0.227659	0.849352	-0.628957	0.07436	0.905467	-0.695617	-1.83243	2.44695	-5.7278	cluster_4	21	5
228	-0.151624	1.19302	-0.936905	0.608037	0.741107	-0.871062	-0.109983	0.664344	0.0251254	1.01943	-0.846982	0.649366	0.777169	-0.672724	-0.152778	0.670147	-4.29427	3.67851	Noise	8	1
228	0.213728	0.665899	-1.04164	0.530751	-0.596917	-1.16853	-0.139931	0.73547	0.0487651	0.436355	-1.04038	0.515224	-0.797723	-0.944744	-0.165469	0.681696	2.88349	5.81361	cluster_2	23	10
228	1.07546	0.107248	1.39251	-0.543199	1.12157	1.04001	-0.53945	-1.50799	0.753208	0.136244	1.40427	-0.884553	1.09172	1.01914	-0.419235	-1.38862	0.390655	-6.38227	cluster_4	20	5
228	0.532467	0.173827	0.268409	-0.397343	0.333725	0.712688	-0.663443	0.504606	0.585312	0.0937247	0.312883	-0.426988	0.400287	0.724276	-0.646651	0.47461	-1.90715	-3.73457	cluster_4	11	4
228	-0.738169	-1.1728	0.672654	-0.978674	0.122517	0.138652	-1.40092	-0.68227	-0.591601	-1.21412	0.677998	-0.661758	0.307333	0.17445	-1.3672	-0.619254	1.32712	-7.61371	cluster_4	28	5
228	0.672657	-0.103567	0.518309	-0.506813	0.862331	1.04286	-0.675264	-0.175651	0.700996	-0.154326	0.580549	-0.384562	0.871705	1.04025	-0.674259	-0.368577	-2.09772	-7.14827	cluster_4	19	5
228	0.803247	1.31642	-0.929624	0.438663	0.910732	-1.34693	0.760588	1.05034	0.642526	1.10117	-0.883836	0.48186	0.860501	-1.06752	0.665882	1.0185	-4.53575	4.13888	cluster_1	8	1
228	-1.19706	0.263772	-0.789198	0.334032	-1.56901	0.423003	-1.21768	-1.08359	-1.86779	-0.173048	-0.825019	0.0991442	-1.26519	0.397595	-1.42236	-1.16916	3.75778	-2.38727	cluster_4	40	12
228	0.93317	0.449647	0.366079	0.135713	0.485917	1.05752	0.312669	0.438381	0.716316	0.432165	0.327557	-0.0342241	0.477947	1.00868	0.218382	0.304939	-0.903892	-3.43221	cluster_4	11	4
228	-0.255303	0.524949	-1.12992	0.057911	-0.705498	0.932889	0.317557	0.0353438	-0.0270981	0.942103	-1.07479	0.097525	-0.474386	0.929126	0.36625	-0.0129443	2.32491	-1.91386	cluster_4	25	12
228	-0.209719	-0.82549	0.659731	-1.15415	0.854462	1.09092	-0.972411	-0.293411	-0.113175	-0.685041	0.697193	-1.47169	0.862211	1.06908	-0.909278	-0.261649	-1.47891	-7.74857	cluster_4	6	5
228	-0.748615	-1.42319	0.108457	-0.605728	0.0730378	0.897476	-0.858465	-1.16782	-0.620431	-1.19639	0.164773	-0.488307	0.186642	0.872165	-0.476304	-1.41123	2.28879	-5.53317	cluster_4	34	9
228	0.920578	0.536164	0.758369	-0.066312	1.37159	0.618392	-0.178241	0.677116	0.681388	0.333753	0.751569	-0.113536	1.285	0.622264	-0.216631	0.632431	-3.63002	-4.56358	cluster_4	11	4
228	-0.610652	-1.50973	0.947256	-0.354955	0.0909238	1.14892	-0.943241	-2.28708	-0.595035	-1.40589	0.889743	-0.560043	0.147639	1.08392	-0.9899	-1.62461	1.83056	-5.21083	cluster_4	21	5
228	-0.278704	-1.4341	1.03977	-1.55128	0.670563	0.942085	-0.0750259	-0.832609	-0.607667	-1.48194	0.971475	-1.5536	0.632476	0.888101	-0.162213	-1.37891	0.747046	-8.06853	cluster_4	14	5
228	1.43279	0.280812	1.34245	-0.411542	1.10362	1.0829	-0.263446	-1.36803	1.39486	0.399212	1.42004	-0.285028	1.10164	1.08283	-0.279774	-1.49145	0.476181	-6.08473	cluster_4	20	5
228	-1.13711	-1.27073	0.502591	-0.108459	-0.723516	0.212974	-1.45583	-1.40772	-1.05979	-1.26497	0.499265	-0.0165578	-0.635561	0.231531	-1.32366	-1.58675	3.45449	-3.49991	cluster_4	35	9
228	-0.606527	-1.22623	-1.3963	0.890566	-1.52597	0.995797	-1.37572	-1.86289	-0.190049	-1.00345	-1.46051	1.04933	-1.36188	1.00409	-1.06231	-2.26534	4.12511	-1.57094	cluster_4	48	15
228	0.99852	-0.514668	0.415874	-0.438336	0.521537	1.01208	-0.351203	-0.799133	1.42277	-0.399323	0.407978	-0.330481	0.520198	0.987919	-0.170561	-1.01837	0.429171	-4.91956	cluster_4	20	5
228	0.747842	1.5866	-0.682313	1.03308	1.80066	-0.899125	2.85976	1.61774	1.05164	1.83682	-0.401797	1.19108	1.69215	-0.740151	2.9928	1.61357	-6.51098	4.01017	cluster_1	9	1
228	0.981466	0.461985	1.01938	0.225365	0.401973	1.1871	0.744706	-0.43147	0.819488	0.554793	1.04195	0.248533	0.471549	1.15597	0.531814	0.061813	-1.62006	-4.34887	cluster_4	4	4
228	-1.73113	0.4383	-0.913134	0.637509	-1.26914	-1.40182	0.572231	0.890615	-1.07337	0.327535	-0.909892	0.562446	-1.44253	-1.42387	0.457426	0.873171	3.93917	7.13572	cluster_2	37	10
228	2.79019	2.00852	-0.00178081	1.87273	-1.09855	-0.734387	1.32074	1.49869	3.2888	2.23801	-0.00290727	1.92933	-1.59403	-0.569778	1.26963	1.52237	0.0827259	8.19073	cluster_2	22	8
228	-1.58552	-2.14047	-0.0324445	0.3513	-1.56522	0.955683	-1.60782	-1.82175	-1.73323	-1.93486	-0.0190914	0.43413	-1.75499	0.927533	-1.66845	-1.47196	4.05407	-2.9683	cluster_4	49	9
228	1.02872	0.0997934	0.43789	-0.531726	0.771424	1.24564	-0.114417	-0.316395	0.739966	0.154273	0.442511	-0.51323	0.764771	1.2019	-0.177262	-0.560352	-1.84538	-6.98789	cluster_4	19	5
228	-1.69298	-0.265798	-1.71605	-0.238838	1.36811	-1.61933	-0.775322	0.610236	-1.89628	-0.436721	-1.56621	-0.443099	1.25356	-1.56695	-0.732101	0.550841	-3.95946	4.27903	cluster_1	38	1
228	-0.518583	-1.06174	0.924503	-1.50991	0.632832	0.782605	-1.29064	-1.39082	-0.889512	-1.1681	0.856343	-2.36917	0.610345	0.7456	-1.17204	-1.04238	1.61232	-7.64009	cluster_4	14	5
228	-2.37352	-0.241472	-1.27239	-0.1142	1.7196	-1.2428	0.0884992	1.775	-1.31485	-0.000636656	-1.14847	-0.041897	1.65043	-1.27207	-0.0638737	1.72509	-5.2718	4.83393	cluster_1	38	1
228	-1.17824	-1.67789	0.560985	-1.99598	0.188575	-0.0779129	-1.2523	-1.10894	-0.899494	-1.53705	0.602918	-1.1959	0.271449	-0.0195457	-0.93428	-1.11369	1.72142	-8.24705	cluster_4	28	5
228	-1.32611	-1.70325	0.560426	-0.98869	-0.579914	0.688238	-1.32012	-1.23645	-1.38952	-1.7202	0.482363	-1.07478	-0.866217	0.653075	-1.01197	-0.808595	3.60356	-4.15152	Noise	35	9
228	-1.73368	-0.7345	0.675104	-1.15613	0.623466	0.85029	-1.26443	-0.878624	-1.36138	-0.632005	0.747609	-1.27267	0.657598	0.855394	-1.07218	-1.16309	1.36151	-7.01111	cluster_4	28	5
228	-0.964842	-0.478038	-1.44326	-0.468805	1.50345	-1.06128	0.00745913	1.49645	-0.951783	-0.551903	-1.18407	-0.647004	1.37538	-1.18493	-0.197884	1.4115	-5.20458	4.84022	cluster_1	38	1
228	0.672542	1.99329	-0.498506	1.19585	1.76657	-0.0951544	0.37126	1.60788	0.816794	1.74325	-0.525483	1.20367	1.63721	-0.0664029	0.220472	1.54018	-6.05804	3.70959	cluster_1	9	1
228	1.27232	1.02444	-0.836259	0.418693	1.35832	-0.691506	1.21111	1.45522	0.906323	0.935256	-0.785424	0.389457	1.23986	-0.570687	1.02607	1.36485	-5.57714	3.86931	cluster_1	8	1
228	-0.618511	-1.5615	-0.169626	0.0147262	-1.42389	0.817962	-1.47517	-1.23595	-1.11641	-1.68907	-0.204878	-0.179127	-1.61205	0.7743	-1.68531	-1.36889	3.75002	-2.73202	cluster_4	41	9
228	1.26899	1.04214	1.2561	-0.476023	1.0443	1.08276	-0.0776057	-0.899521	1.09181	1.052	1.29941	-0.659282	1.01172	1.06934	-0.109462	-0.45042	-0.751668	-6.43734	cluster_4	13	5
228	-0.3465	-1.02742	1.20803	-0.925852	0.271388	1.06711	-0.516305	-1.03686	-0.284619	-0.953333	1.15916	-1.91361	0.24791	1.00565	-0.491044	-0.792447	0.928786	-6.79461	cluster_4	14	5
228	1.73427	1.00339	1.50066	0.193926	1.10705	1.16687	0.363	-0.171721	1.76028	1.1671	1.53222	0.233738	1.0764	1.13198	0.400825	0.00578967	-2.98858	-5.0289	cluster_4	12	4
228	-1.88469	-0.874384	-1.3993	-0.573054	-0.620513	0.317755	-1.50875	-0.739616	-1.94435	-0.806017	-1.25259	-0.625914	-0.547944	0.332532	-1.15147	-0.417422	3.2224	-1.77521	cluster_4	33	12
228	-0.422831	0.566086	-0.602744	0.815181	-1.34333	-0.955089	2.16259	1.45566	0.339208	0.743033	-0.49419	0.900101	-1.17774	-0.774123	2.08544	1.46434	2.61814	8.36472	cluster_2	29	10
228	0.057023	1.4178	-0.642204	0.998357	1.60109	-1.37228	1.47733	1.47459	0.0458484	1.392	-0.6171	0.909464	1.56572	-1.42626	1.26267	1.46028	-6.18694	3.80198	cluster_1	1	1
228	-1.08058	0.182835	0.490591	0.813727	1.00898	0.724524	-0.124014	-0.50801	-0.573461	0.200279	0.558735	0.704723	0.99951	0.733468	-0.15651	-0.366096	-2.72857	-3.64002	cluster_4	12	4
228	-1.75764	-1.68997	0.889458	0.137552	-0.834266	0.890402	-1.52614	-1.14407	-1.83266	-1.6704	0.847193	0.0155275	-0.754983	0.855766	-1.4768	-1.60486	4.04742	-3.52763	cluster_4	35	9
228	0.425169	-1.0417	-0.717253	1.27181	-1.50537	1.09041	-1.21853	-2.01102	-0.21065	-1.21414	-0.695078	1.27493	-1.33827	1.02654	-1.30435	-2.32004	4.16877	-2.36377	cluster_4	49	9
228	-0.765919	-1.31803	0.853296	-0.691907	-0.0649122	1.07559	-0.779417	-2.22511	-0.481153	-1.04314	0.839043	-0.539894	0.0383732	1.0241	-0.675225	-2.22913	1.8579	-5.19026	cluster_4	21	5
228	-1.01455	-1.59174	-1.82482	-1.12187	0.701081	0.48072	-0.996183	-0.135842	-0.800594	-1.28118	-1.71973	-1.15161	0.730892	0.530385	-0.789016	-0.0531986	0.864013	-1.96929	cluster_4	32	11
228	-0.0519783	0.184088	-0.69671	0.987805	-1.33039	-0.688656	0.101726	1.19433	-0.0407361	0.0449706	-0.727719	0.809043	-0.793041	-0.697219	0.0938316	1.13684	2.46732	7.45514	cluster_2	29	10
228	0.743441	-0.879631	0.531113	-0.333417	-0.393006	0.949475	-0.703903	-0.64335	0.337438	-0.885266	0.492802	-0.514699	-0.588857	0.901644	-0.837169	-0.730638	2.36143	-3.88733	cluster_4	18	9
228	-0.658996	-0.834379	0.673629	-1.05983	0.61816	0.876458	-1.31033	-1.82994	-0.79207	-0.905188	0.661794	-1.0543	0.593468	0.849462	-1.21014	-1.93298	2.01305	-6.65274	cluster_4	21	5
228	-1.6583	0.315439	-1.11301	0.617425	-1.18626	-0.0705288	-0.276432	0.27273	-1.11554	0.329746	-0.82046	0.609979	-0.898274	-0.166758	-0.297377	0.272588	2.1259	4.65101	cluster_2	23	10
228	-1.0626	-1.13789	-1.25945	-0.16331	-1.54184	-1.76598	-0.292582	1.48516	-1.2482	-1.24688	-1.24505	-0.150615	-1.8331	-1.69353	-0.509072	1.39124	5.7405	7.65801	cluster_2	43	13
228	0.358395	0.222397	0.968482	-1.17104	0.633252	0.622309	-0.731129	-0.862778	0.292083	0.0849536	1.02799	-0.782306	0.703892	0.6372	-0.495141	-0.390372	0.784043	-7.46852	cluster_4	13	5
228	-0.358455	-1.10532	0.521902	-0.217454	-0.632854	1.05533	-0.441	-0.0249858	0.566127	-0.168854	0.603777	1.08935	0.843113	1.04757	0.0110246	-0.179965	2.3766	-3.46532	cluster_4	17	4
228	0.636785	0.152731	0.910634	-0.360802	1.33325	0.663087	-0.915083	-1.21843	0.536643	0.112327	0.934645	-0.417964	1.2779	0.674589	-1.04214	-1.18738	0.285117	-5.96196	cluster_4	20	5
228	-0.452162	-0.917166	0.705217	-2.01801	0.559275	0.905869	-1.35222	-1.43322	-0.737034	-0.93757	0.653374	-2.54643	0.542964	0.870957	-1.32401	-1.73571	1.46584	-8.70721	cluster_4	14	5
228	0.0339883	0.912154	0.712943	-0.378463	0.840629	1.04955	0.377339	0.524113	0.510799	0.870352	0.674585	-0.229134	0.772094	0.997306	0.274653	0.459482	-2.87216	-4.66346	cluster_4	11	4
228	0.814327	0.206466	0.835637	-0.619161	1.34074	0.808986	-0.369301	-0.625891	0.759005	0.0967977	0.86694	-0.629203	1.27616	0.811227	-0.158917	-0.390524	-0.94417	-6.34826	cluster_4	13	5
228	-0.147826	0.445134	-0.637441	0.94322	-1.25181	-1.19161	0.229857	0.85761	-0.0811668	0.408272	-0.582385	1.01583	-0.885075	-0.894559	0.195336	0.82888	2.00923	6.8356	cluster_2	29	10
228	-1.63036	-0.728215	-1.37288	0.162999	-1.70439	-1.53981	-0.409585	1.13449	-1.28014	-0.661236	-1.38643	0.170803	-1.78348	-1.70775	-0.441	1.08607	5.66178	7.17523	cluster_2	37	10
228	-0.0534165	-0.268272	0.694646	-1.09017	0.720222	0.953767	-1.0728	-1.00495	-0.2116	-0.426388	0.672792	-0.762137	0.696806	0.924149	-1.0868	-0.816705	1.27512	-6.99064	cluster_4	28	5
228	-0.648927	-1.51294	-1.38434	-0.817365	0.349103	1.20384	-0.864366	-1.0934	-0.5938	-1.30595	-1.45607	-0.726392	0.00970022	1.1395	-0.592509	-0.437333	1.57913	-2.23469	cluster_4	33	12
228	-2.06207	-0.459665	0.350275	-1.03073	0.449894	0.607145	-1.07458	-1.1182	-1.52491	-0.3795	0.373233	-1.21912	0.470918	0.614472	-0.853441	-0.784452	2.02281	-6.08976	cluster_4	28	5
228	0.50087	-0.478287	1.22056	-0.757333	0.743588	0.910577	-0.948547	-0.293574	0.15246	-0.536326	1.2043	-0.91448	0.713972	0.886665	-0.980333	-0.32633	-1.55518	-6.51184	cluster_4	13	5
228	-1.21787	-2.23187	-0.888425	0.11962	-0.440269	0.874876	-1.61389	-1.71552	-1.42322	-2.1881	-0.885821	0.199491	-0.429731	0.84598	-1.90551	-1.9024	2.10416	-2.60262	cluster_4	41	9
228	0.0688834	0.293858	-0.690169	0.983106	-1.15914	-1.26173	0.328496	0.890623	0.764972	0.544944	-0.583967	1.04809	-1.25353	-1.26748	0.336828	0.928218	1.95558	6.93883	cluster_2	29	10
228	0.506112	-1.20389	0.816607	-0.439994	-0.312	1.2047	-0.691202	-1.45115	1.29012	-0.134137	0.884041	-0.284921	-0.208931	1.18635	-0.330106	-2.44461	1.80879	-5.03752	cluster_4	21	5
228	0.0226056	-0.933846	0.850645	-0.603387	0.731683	0.89846	-1.06598	-0.453691	-0.398062	-1.0393	0.765138	-0.497207	0.677632	0.841549	-1.09164	-0.475222	-1.49054	-5.8662	cluster_4	19	5
228	-1.47705	-1.11133	-1.52746	0.444962	-0.69594	0.862923	-1.36607	-1.01557	-1.3541	-1.11423	-1.42629	0.495513	-1.40971	0.839088	-1.56704	-0.590269	2.67161	-1.91452	cluster_4	40	12
228	-1.10068	0.631337	-1.05496	0.594236	1.10325	-1.19362	0.319382	1.1554	-0.582386	0.864096	-0.778997	0.737877	1.11775	-1.1662	0.452633	1.16069	-4.63891	4.05496	cluster_1	8	1
228	0.477661	-1.21486	1.40911	-0.588994	-0.46862	1.09053	-0.770548	-0.577512	0.336776	-1.12807	1.35754	-0.470165	-0.430297	1.01681	-0.738674	-0.469256	1.03073	-4.59078	cluster_4	18	9
228	-0.80434	0.862948	-0.436748	0.149151	1.62405	-0.292594	0.727784	1.54159	-0.569536	0.763702	-0.551366	0.188771	1.5043	-0.264879	0.524708	1.46422	-5.74167	4.04313	cluster_1	8	1
228	1.30197	-0.244083	1.286	-0.203533	1.04103	1.26283	-0.290302	-0.142341	0.971625	-0.192923	1.2999	-0.172932	0.99942	1.22672	-0.276352	-0.154351	-2.77062	-5.21045	cluster_4	4	4
228	-0.823295	-1.2741	0.780694	-0.9338	0.81488	0.684637	-1.97065	-1.50237	-0.970824	-1.27827	0.801056	-0.92247	0.798717	0.690633	-1.40643	-1.59275	1.55415	-6.76141	cluster_4	21	5
228	0.529354	-1.174	1.02935	-3.14866	0.614547	0.614543	-1.18219	-1.2345	0.0287307	-1.16342	1.03614	-2.19775	0.626065	0.614262	-0.373958	-1.15368	1.1996	-9.8584	cluster_4	14	5
228	-1.3884	-0.30603	-1.50534	-0.145616	-1.67936	-1.38433	-0.540502	1.65939	-0.678502	-0.236029	-1.28081	-0.214864	-2.42043	-1.50606	-0.759844	1.6243	5.92658	6.96885	cluster_2	43	13
228	-1.64761	-2.28664	0.288011	0.883719	-0.929315	0.807395	-1.92955	-1.23383	-1.83176	-2.19998	0.264376	0.890573	-1.25499	0.777086	-6.60474	-1.64271	4.34377	-3.18944	cluster_4	49	9
228	0.235631	1.13442	-0.994359	0.239405	2.06133	-0.899365	0.210499	1.95384	0.36263	0.995422	-0.916982	0.114208	1.87182	-1.06733	-0.078657	1.85496	-6.0094	4.56365	cluster_1	1	1
228	0.841192	0.143655	0.125807	0.253464	0.834673	1.07826	0.268041	0.769563	0.709293	0.192708	0.0546894	0.175351	0.81139	1.01873	0.216095	0.690388	-2.37773	-3.5394	cluster_4	11	4
228	-0.694574	-1.48706	-1.11083	-1.43024	-1.16685	0.591819	-1.47798	-1.49414	-0.807459	-1.39807	-1.00408	-1.11137	-0.832687	0.59048	-1.30423	-1.34265	3.49526	-1.30442	cluster_4	41	9
228	-1.512	-2.2111	-2.07414	-0.669026	-1.33208	-0.9018	-1.26095	0.221184	-2.03373	-2.3545	-2.14166	-0.97188	-1.40679	-0.918629	-1.43221	0.160189	6.33598	5.10611	cluster_2	44	10
228	-0.165198	-0.119617	-0.93066	-0.357408	0.490425	0.779937	0.872591	0.313806	-0.164433	-0.0846172	-0.905178	-0.518759	0.479539	0.753617	0.776503	0.299515	0.829507	-1.90033	cluster_4	32	11
228	-0.374157	-1.58452	0.418951	-1.19243	-0.177701	0.509838	-1.17178	-0.984517	-0.759038	-1.63776	0.361104	-1.20239	-0.0280194	0.473956	-1.07529	-0.738812	2.42148	-6.05552	cluster_4	28	5
228	-2.53581	-1.47057	0.0980337	-0.280267	-1.29168	0.348914	-1.52583	-1.40257	-2.01814	-1.41016	-0.0798828	0.329092	-1.01524	0.394687	-1.37758	-1.88817	3.88752	-3.09501	cluster_4	49	9
228	-0.0176183	-1.05259	0.575468	-0.406203	-0.240192	0.975217	-0.384743	-0.650074	-0.159645	-0.997704	0.554826	-0.875228	-0.247739	0.921011	-0.258237	-0.865382	1.32403	-4.74124	cluster_4	34	9
228	-0.724787	0.276222	-0.902765	0.335181	1.74928	-1.63514	0.128842	1.4407	-0.730518	0.0374981	-0.914673	0.150919	1.60446	-1.72979	-0.056977	1.34053	-5.434	4.7846	cluster_1	38	1
228	0.811055	-0.356996	0.573363	-0.331169	0.46043	1.09315	-0.991061	-1.03639	0.271178	-0.484387	0.51561	-0.371318	0.417864	1.04293	-0.761847	-0.59179	0.776342	-5.41315	cluster_4	19	5
228	0.480958	0.914327	-0.58571	1.00695	1.67593	-0.831296	1.03531	1.27766	0.256657	0.670198	-0.62461	0.959975	1.50766	-0.852163	0.868676	1.20465	-6.26195	3.45768	cluster_1	8	1
228	0.0623003	-0.861516	-0.264822	-0.418178	-0.473486	1.12195	-0.684797	-0.906817	-0.296185	-1.00041	-0.290862	-0.480604	-0.438148	1.05906	-0.697343	-1.30988	2.07293	-4.08803	cluster_4	34	9
228	-1.06671	-0.552113	-0.76156	0.922828	-2.6428	-1.54069	-0.0920335	0.901856	-1.07061	-0.600673	-0.71315	0.923572	-1.33738	-1.68091	-0.143219	0.838325	3.36187	8.29075	cluster_2	29	10
228	0.107235	-1.10937	0.702132	-1.19465	0.472461	0.831625	-1.03575	-1.58749	-0.119808	-1.03852	0.688865	-0.932787	0.515461	0.810077	-0.8806	-0.96332	1.99343	-6.85481	cluster_4	28	5
228	-0.462625	-1.51931	-0.290132	-0.858298	-0.556892	0.543887	-0.931616	-1.42914	-0.585915	-1.45836	-0.351783	-0.833722	-0.593708	0.520359	-0.739385	-1.31595	2.47662	-5.03137	cluster_4	41	9
228	-1.70924	-1.71908	0.545839	-1.41653	0.522014	0.88392	-1.68684	-0.953672	-1.57326	-1.72787	0.502743	-1.12855	0.501408	0.860563	-1.6088	-1.87422	1.50558	-7.71439	cluster_4	21	5
228	0.531053	1.11016	-1.36667	0.140758	1.74039	-1.46713	0.338097	1.27696	0.192055	0.927865	-1.23859	-0.0836987	1.61019	-0.810112	0.232253	1.20493	-5.12459	4.69339	cluster_1	38	1
228	0.820469	0.485535	-0.449066	-0.0985361	0.644429	1.16654	-0.195643	-0.0158724	0.924782	0.58821	-0.322272	-0.283709	0.672345	1.14876	-0.15358	-0.0750885	-0.223735	-3.28814	cluster_4	26	9
228	-1.5711	-1.13859	-1.00443	0.654074	-1.34214	-1.48074	0.00838963	0.592376	-1.43706	-1.13545	-1.11299	0.464045	-1.33687	-1.36465	-0.101743	0.519517	3.78304	5.66368	cluster_2	37	10
228	-1.40532	-0.899615	0.462536	-0.342917	0.57439	0.734743	-1.06173	-1.1385	-1.38048	-1.0038	0.472408	-0.471864	0.589177	0.729344	-0.859508	-2.01534	0.800895	-5.38553	cluster_4	21	5
228	-0.795052	-0.399237	1.08733	-0.514713	0.369514	0.943456	0.160174	-0.290378	-0.734237	-0.311722	1.07274	-0.551403	0.439803	0.925705	0.170927	-0.306813	-0.909959	-5.60093	cluster_4	19	5
228	0.158362	0.995974	-0.557906	0.894101	-1.57653	-1.19797	0.87614	0.936738	0.391704	0.971296	-0.591985	0.877315	-1.97805	-1.14693	0.701252	0.903532	2.98444	7.7772	cluster_2	36	13
228	-0.270227	-0.911798	0.939655	-0.697802	0.534977	-0.290217	-1.22149	-0.76353	-0.619471	-1.04085	0.862847	-0.651756	0.505489	-0.252809	-1.23365	-1.9886	-7.04744	-4.57285	cluster_3	21	5
228	0.953826	-1.11966	1.35696	-0.846566	1.05245	1.17825	-0.356654	0.00392309	0.701532	-0.959581	1.31795	-0.945073	0.985883	1.121	-0.396322	0.0309559	-2.02061	-7.00586	cluster_4	5	5
228	1.13925	0.128347	-0.650462	0.0158399	-1.31568	0.748706	-0.226661	-0.445407	1.08923	0.208809	-0.627038	-0.0392497	-0.970031	0.744047	-0.205688	-0.543049	3.08436	-2.15357	cluster_4	42	9
228	-2.78048	-2.01251	0.483453	-1.81699	0.654261	0.533223	0.749948	-1.15584	-2.35898	-1.92752	0.440447	-1.86621	0.615807	0.523171	0.607584	-1.57479	1.61278	-8.44971	cluster_4	14	5
228	-1.12804	-1.53457	0.108532	-0.82736	0.350679	0.449245	-0.848945	-1.25514	-1.41988	-1.53072	0.0702114	-1.05768	0.377379	0.46355	-0.497601	-0.57889	2.34955	-5.82707	cluster_4	28	5
228	-1.33591	-0.31513	-1.02042	0.677878	-1.5344	-1.90764	-0.0896603	0.947694	-0.387214	-0.0784245	-0.812007	0.762431	-1.18593	-2.63393	-0.107406	0.994735	4.28378	7.40856	cluster_2	37	10
228	-0.171906	-1.15084	0.554235	-1.6887	0.863777	0.67898	-1.236	-0.742296	-0.29249	-1.09717	0.578116	-1.46264	0.846777	0.677541	-1.091	-0.548097	0.666689	-8.53659	cluster_4	6	5
228	-0.371368	-0.302187	1.21069	-0.535739	0.759219	0.882639	-0.948218	0.30682	-0.211862	-0.276886	1.20801	-0.456552	0.762623	0.870986	-0.753013	0.324525	-2.97268	-5.98894	cluster_4	4	4
228	0.598218	-0.278559	0.763717	-0.883995	1.16091	0.698529	-0.896681	0.0491723	0.387372	-0.321446	0.776576	-1.41747	1.09744	0.696888	-0.921241	-0.0110519	-2.0335	-7.32982	cluster_4	5	5
228	0.632645	0.632952	-0.369945	1.35088	-1.19848	-0.961283	0.874105	1.54557	0.808002	0.605907	-0.298696	1.38876	-1.50756	-0.842609	0.883631	1.50398	2.20109	8.55611	cluster_2	36	13
228	-0.095871	-0.0886356	-0.034972	0.807764	-1.14648	0.393395	-0.0365798	0.84341	0.995223	0.272916	-0.00503556	0.860726	-1.95119	0.365553	-0.230174	0.847118	2.02035	4.35175	Noise	36	13
228	0.907778	-0.228451	1.42176	-0.886708	1.15558	0.936501	-0.382773	0.492725	0.499812	-0.196103	1.38038	-0.460631	1.07235	0.899286	-0.396937	0.452179	-3.00151	-6.75453	cluster_4	4	4
228	-0.253604	-0.923398	1.45911	-3.52313	1.12447	0.505689	-1.29005	-1.24069	-0.589587	-1.02189	1.40329	-1.59046	1.04478	0.498639	-1.26163	-2.10739	0.988046	-9.97305	cluster_4	21	5
228	-3.3363	-1.51173	0.0306963	1.95153	-0.451567	-1.0942	0.771641	0.459119	-2.77062	-1.45437	-0.152771	1.75068	-0.547375	-0.951688	0.545986	0.350015	-1.89976	7.12613	cluster_2	16	8
228	0.651747	0.809948	-0.740692	0.929091	-0.911284	-0.963914	0.531774	1.01993	0.832896	0.84834	-0.722485	0.97097	-2.34776	-0.84215	0.487519	1.01097	1.92625	7.23102	cluster_2	36	13
228	-1.73028	0.521787	0.688179	-0.152058	0.807954	0.760582	1.80895	-0.687575	-0.478703	0.844167	0.777874	0.472856	0.851801	0.799265	1.62694	0.0902742	-0.169944	-5.14975	cluster_4	11	4
228	-2.21725	-2.42797	-0.631984	0.0695043	-1.333	0.774546	-1.81165	-1.48854	-2.0849	-2.35553	-0.671419	0.114658	-1.2362	0.74093	-1.74928	-1.21973	3.80535	-2.45277	cluster_4	40	12
228	1.23664	0.810375	-4.02613	0.091867	-2.49933	0.945058	0.376435	-0.288038	1.48505	1.00742	-6.13967	0.275875	-2.01153	0.932332	0.399362	-0.160796	3.52378	-1.10323	cluster_4	45	14
228	-0.0368329	-0.261731	1.42317	-0.274772	0.730134	0.967651	1.58097	-0.117109	-0.147788	-0.0710844	1.33453	0.00480736	0.703773	0.911719	1.35741	0.388182	-2.06795	-5.08529	cluster_4	4	4
228	-0.842105	-2.67418	-0.300927	-0.281585	-1.47205	0.614316	-1.85437	-1.32422	-1.63224	-2.73811	-0.460188	-0.403909	-1.34981	0.549788	-1.82375	-1.46413	3.54618	-2.68338	cluster_4	41	9
228	0.0960526	-0.732063	1.28183	-2.37411	1.00357	1.04461	-0.837199	-1.53196	-0.147937	-0.726164	1.27075	-3.65509	0.949905	1.01224	-0.84035	-1.5818	1.16495	-9.2029	cluster_4	7	6
228	-0.422104	-0.913217	0.956643	-1.06327	1.17055	0.62106	-0.924382	-0.447378	-0.379844	-0.904959	0.990176	-0.682814	1.13921	0.643698	-0.881868	-0.457781	-1.00259	-7.73095	cluster_4	13	5
228	-1.49348	0.480372	-1.14129	0.107318	1.42206	-1.80628	0.464306	1.46083	-1.03682	0.430297	-1.04263	0.180066	1.34937	-0.682697	0.371435	1.40321	-5.14921	4.74023	cluster_1	8	1
228	0.923143	-0.451948	1.59921	-0.418952	0.813587	1.13013	-0.53948	-0.817043	0.596268	-0.411329	1.60252	-0.657582	0.782207	1.09494	-0.473	-0.969292	-1.29992	-5.85094	cluster_4	13	5
228	-0.641883	-0.555614	0.836514	-1.10088	0.781001	0.785592	-1.21109	-1.23878	-0.832777	-0.725691	0.800588	-1.16009	0.7379	0.761594	-1.1158	-1.08881	1.3008	-6.8129	cluster_4	28	5
228	0.440791	-0.553116	-1.11819	0.200243	-1.2528	-1.88343	-0.498796	0.908898	-0.0213243	-0.67783	-1.2262	0.0720884	-1.07978	-2.49793	-0.567022	0.845376	4.54296	6.89045	cluster_2	30	10
228	0.303791	1.00198	-0.966286	0.146146	1.65346	-1.34358	0.692618	1.55923	0.433735	0.988007	-1.02085	0.209317	1.54089	-2.05103	0.526589	1.50184	-5.46201	4.74158	cluster_1	1	1
228	-2.49434	-1.99443	0.481558	-1.50269	0.120968	-1.04	-2.0738	-1.36924	-2.56744	-1.95912	0.384776	-1.65503	0.131756	-0.920155	-2.28791	-1.71488	-7.51855	-4.61029	cluster_3	27	7
228	0.881453	-0.0530495	1.0348	0.0233449	0.895779	1.16991	-0.345049	0.366122	1.0546	0.185924	1.18275	-0.477065	0.957965	1.18971	-0.180601	0.398632	-3.3604	-5.02523	cluster_4	4	4
228	-1.79017	-1.3813	0.557588	0.261713	-1.38716	0.824369	-1.47357	-1.58386	-1.2857	-1.11986	0.613493	0.389973	-1.05842	0.836624	-1.38428	-1.61668	4.10675	-3.27544	cluster_4	49	9
228	-1.27698	-0.314979	-1.75549	-0.682536	1.78538	-1.47436	0.129478	1.47789	-1.18254	-0.367538	-2.05257	-1.01223	1.61239	-2.29966	-0.072139	1.38622	-5.06934	5.07859	cluster_1	38	1
228	-0.986413	-0.673151	-1.08482	-0.658859	-1.13166	0.941854	-0.914069	-1.37097	-0.655459	-0.570332	-1.0725	-0.629013	-0.548277	0.95231	-0.704149	-1.37588	3.53319	-1.07143	cluster_4	33	12
228	-0.698189	-0.640227	0.155132	0.836484	-1.36214	1.12553	-1.32202	-1.9554	-0.762723	-0.756544	0.129104	0.876095	-1.10993	1.07838	-1.24528	-2.37838	4.44399	-3.0603	cluster_4	49	9
228	-1.38955	-1.57414	-0.919355	0.625783	-1.24846	0.289326	-0.551433	-0.905745	-1.35874	-1.32298	-0.67445	0.514953	-1.32163	0.266214	-0.56885	-0.478585	2.91163	-1.90871	cluster_4	40	12
228	0.0507552	1.41299	-0.546867	1.151	1.60703	-2.77232	0.784507	1.47641	0.543516	1.29063	-0.609993	1.08605	1.4758	-1.40928	0.685912	1.41902	-5.74719	4.35137	cluster_1	8	1
228	0.62593	0.267654	1.08605	-0.00328385	0.837752	1.0311	-0.261243	0.523014	0.572075	0.254719	1.10783	-0.141963	0.832193	1.01451	-0.240643	0.460431	-3.87267	-5.38162	cluster_4	4	4
228	-0.388296	-1.20073	0.806844	-0.592258	0.203979	1.10966	-1.29111	-1.72745	-0.717203	-1.33087	0.741996	-0.580294	0.194768	1.05077	-1.36381	-1.90916	1.80342	-5.69794	cluster_4	21	5
228	0.786257	-0.45008	0.416061	-0.34268	0.668168	1.04717	0.0727242	-0.198326	0.534101	-0.384391	0.385401	-0.656285	0.66229	1.01709	0.014152	-0.0820857	-0.628122	-4.15355	cluster_4	19	5
228	-0.98262	-0.977677	-0.614578	-2.20726	0.747363	0.114285	-1.0713	-0.0736061	-0.810338	-0.93879	-0.571974	-1.6951	0.735929	0.140102	-1.10083	-0.0963757	0.399267	-8.49819	cluster_4	6	5
228	-0.779714	-0.548213	0.0407754	-0.418088	0.221475	0.872996	-1.04697	-1.04757	-0.98958	-0.687619	-0.0172154	-0.645319	0.240058	0.816147	-1.14573	-1.23816	2.03609	-5.13113	cluster_4	34	9
228	-0.606841	-0.864174	0.93634	-1.02191	0.8726	0.431608	-1.00892	-0.335876	-0.716831	-0.890896	0.912917	-1.04498	0.836599	0.441174	-0.938934	-0.283542	-1.56599	-7.19553	cluster_4	5	5
228	-0.110413	-0.422012	0.107857	-0.902895	-1.05386	0.947505	-1.06783	-0.718305	-0.293848	-0.440325	0.168937	-0.704397	-0.510457	0.951994	-0.940814	-1.02755	3.33553	-3.09949	cluster_4	34	9
228	-0.097759	-0.720854	-2.27792	-0.811824	-1.06691	-1.50955	-0.667487	1.18098	-0.313101	-0.84852	-2.44676	-0.916611	-2.34855	-0.918832	-0.578407	1.09953	6.14864	5.77448	cluster_2	44	10
228	-2.47472	-0.10786	-1.11268	0.433492	-1.59615	-1.46553	-0.548194	0.920133	-1.30572	-0.00667208	-1.0734	0.400151	-1.92937	-1.49593	-0.514458	0.921756	4.40221	7.29145	cluster_2	37	10
228	-0.16708	-1.24216	1.25779	-1.33744	1.46685	0.471957	-0.970708	-0.234294	-0.592673	-1.23735	1.23327	-1.84511	1.35744	0.473635	-0.83495	-0.293591	-1.15013	-7.76886	cluster_4	6	5
228	0.524337	1.80818	-0.405611	1.34323	1.5853	-1.07841	1.80911	1.70221	0.968193	1.66242	-0.388703	1.34711	1.51072	-1.0415	1.57614	1.64592	-6.95832	3.64341	cluster_1	9	1
228	0.921472	0.388358	1.04517	-0.541808	0.708011	1.09517	-0.909172	-1.12883	0.672561	0.208774	1.04748	-0.930235	0.703925	1.06543	-0.76025	-1.56133	0.838236	-5.75455	cluster_4	21	5
228	0.903297	-0.326975	0.816038	-0.281302	0.669802	0.852555	-0.673673	-1.44935	0.487326	-0.306794	0.796794	-0.892891	0.662723	0.824135	-0.42415	-1.93425	0.903822	-5.66302	cluster_4	21	5
228	-1.03526	-1.80975	-2.11977	0.742341	-1.87023	0.514865	-1.92211	-1.49546	-1.65893	-1.99765	-2.15005	0.675813	-2.04287	0.467808	-2.30903	-1.69316	4.13156	-1.41611	cluster_4	47	12
228	0.221897	-1.05942	0.851166	-0.142055	-0.952074	1.10777	-0.98515	-1.3043	-0.0867279	-1.08976	0.797203	-0.0382882	-0.734467	1.05616	-0.869905	-1.11275	3.8537	-3.90851	Noise	18	9
228	-1.53464	-1.85836	-0.195234	0.640501	-1.86896	0.839203	-1.27409	-1.74737	-1.57276	-1.90592	-0.209278	0.633564	-1.6467	0.807764	-1.23127	-2.13646	4.28641	-2.79548	cluster_4	49	9
