## Supplementary Tables for "Efficient generation of hematopoietic progenitor cells from human pluripotent stem cells by robotic automation" (part 38 of 55)

### Sheet: Table 1 (continued)
Supplementary Table 1. Flow cytometry datasets for automated analysis																	UMAP/HDBSCAN			FlowSOM
228	0.678786	-0.816529	1.09475	-0.486162	0.760458	1.11972	-0.657835	-0.396401	0.40776	-0.75708	1.07412	-1.0439	0.720819	1.06988	-0.540141	-0.287578	-1.6266	-5.45107	cluster_4	5	5
228	-0.00572755	-0.910101	1.09457	-0.576549	1.11631	0.597611	-1.12226	-1.93669	-0.156098	-0.869106	1.0993	-0.496574	1.05991	0.605362	-1.05154	-2.41011	1.748	-6.41814	cluster_4	21	5
228	-0.472489	-0.510986	0.553802	-0.687333	0.459803	1.0223	-0.477503	-1.30927	-0.319997	-0.543369	0.506698	-0.553309	0.43586	0.972916	-0.553217	-1.23784	1.42051	-6.20245	cluster_4	20	5
228	0.633299	1.30401	-0.877018	0.571345	1.46114	-0.69072	1.19728	0.827861	0.368176	1.0714	-0.995051	0.552707	1.3434	-0.605814	0.979685	0.755327	-4.85363	3.55368	cluster_1	8	1
228	-1.06652	-1.99818	0.237476	0.259077	-1.37412	0.798289	-1.69222	-1.2087	0.264735	-0.540653	0.663619	0.843033	-1.92796	0.962616	-1.00906	-0.867765	4.17134	-3.24072	cluster_4	49	9
228	-2.77868	-1.75223	0.639384	-0.167326	-1.6807	0.810918	-1.51018	-1.07255	-1.39357	-1.25296	0.732276	0.185194	-1.73106	0.872999	-1.35854	-1.52723	3.85328	-3.55771	cluster_4	49	9
228	1.20297	0.109096	1.36326	1.72885	0.0363484	-0.684966	1.1228	0.0755753	0.77992	-0.0921515	1.34608	1.64835	0.136726	-0.56125	0.981953	0.0594438	-3.88425	-1.96641	cluster_4	3	3
228	2.17151	0.794978	1.14028	0.554127	0.362806	1.23885	0.415461	-0.165362	2.04577	0.911034	1.2002	0.470483	0.444631	1.21189	0.446136	-0.0578706	-1.90181	-4.31126	cluster_4	12	4
228	0.890358	0.400777	0.82057	-0.0754649	0.906465	1.177	-0.252283	-0.242508	0.802612	0.378908	0.768636	0.0360738	0.926767	1.13426	-0.0679538	0.21207	-2.0697	-4.87838	cluster_4	11	4
228	-2.30076	-1.43949	0.682098	0.184635	-1.54379	0.731135	-1.70781	-1.28973	-1.9264	-1.40891	0.714353	0.189488	-1.66476	0.733779	-1.75767	-1.38591	4.25256	-3.43962	cluster_4	49	9
228	0.570276	1.38098	-0.343639	1.21002	1.87956	-1.10235	0.857049	1.73624	1.01726	1.52803	-0.326793	1.23295	1.89442	-0.838796	0.817939	1.78133	-6.97059	3.89522	cluster_1	9	1
228	0.540685	0.449675	-1.57023	-0.0554943	1.55164	-1.46399	0.526424	1.27985	-0.0227344	0.213104	-1.48621	-0.258424	1.4234	-1.40586	0.311455	1.19902	-5.15819	4.84605	cluster_1	38	1
228	-1.38729	0.0233872	-0.86331	0.593618	-1.26748	-1.65763	0.56254	0.000822776	-1.04084	0.014941	-0.826754	0.588738	-1.06131	-1.70663	0.372379	-0.0296059	3.51045	3.89246	cluster_2	23	10
228	-0.315072	0.32734	-1.25492	0.12987	1.56446	-0.748231	-0.0376648	1.25393	-0.467656	0.164764	-1.25368	0.0617858	1.46243	-0.676683	-0.0875755	1.18725	-5.18786	4.59375	cluster_1	8	1
228	-1.49372	-1.5695	0.00124334	-0.811572	-0.40096	1.00936	-1.50577	-1.14698	-1.47123	-1.64985	-0.0497627	-1.03304	-0.365752	0.963477	-1.2621	-0.884348	2.35138	-4.96893	cluster_4	34	9
228	-0.301472	-0.0974624	-0.55112	1.16044	-0.654604	-1.55603	0.641153	1.52249	-0.192292	-0.172593	-0.638753	1.07834	-0.715403	-1.79435	0.419493	1.45928	1.43413	8.24796	cluster_2	29	10
228	-1.357	-0.848608	0.399996	-1.2261	0.551717	0.707259	-1.03936	-0.687623	-0.548802	-0.575916	0.550549	-0.997753	0.627411	0.75295	-0.782917	-0.56552	1.26975	-7.29748	cluster_4	28	5
228	-0.313042	-0.683566	0.424494	-1.70687	0.859388	0.723369	-1.22953	-0.273124	-0.638884	-0.849767	0.423128	-1.90141	0.854651	0.712202	-1.1692	-0.0785794	-0.797883	-8.4527	cluster_4	6	5
228	-0.324765	-0.774926	0.859797	-2.26601	0.619381	0.911639	-1.20444	-0.557287	-0.593338	-0.844034	0.804855	-3.00327	0.600953	0.875557	-1.09558	-0.522967	0.279699	-9.00438	cluster_4	7	6
228	1.07991	0.63224	0.869763	0.0258634	-0.137005	0.995149	0.728684	0.582111	1.11717	0.770313	0.871702	0.038128	-0.0590212	0.968227	0.664452	0.617567	-2.15183	-4.24951	cluster_4	11	4
228	-1.86751	-1.2452	-2.07692	-1.31613	-1.49607	-1.70389	-0.668845	0.910544	-1.80286	-1.37853	-1.98196	-1.50458	-1.62097	-1.81254	-0.75836	0.834446	6.63787	5.65024	cluster_2	44	10
228	0.672806	-0.623204	0.317346	-0.15245	-0.29387	1.00948	-0.131584	-1.40207	0.398411	-0.666469	0.265991	-0.200073	-0.195929	0.950106	-0.19988	-1.15369	2.13037	-4.47217	cluster_4	34	9
228	0.649654	0.158745	0.202209	0.487829	0.504725	0.344882	-0.655908	-0.0348057	0.244032	-0.111619	0.221893	0.440373	0.534824	0.360926	-0.620699	0.0405246	-2.43134	-3.61935	cluster_4	11	4
228	0.273782	-0.468116	1.28058	-0.635061	0.820925	0.852037	-0.817689	-0.326459	0.195684	-0.498567	1.31363	-0.484147	0.806635	0.850445	-0.44673	-0.0963572	-1.64006	-6.25466	cluster_4	4	4
228	-0.441676	0.219695	-0.977717	0.452965	1.37892	-1.35181	-0.177584	0.991875	-0.983486	-0.122399	-1.08422	0.328002	1.2475	-1.36345	-0.319653	0.918635	-4.96578	4.19824	cluster_1	38	1
228	-0.840589	0.313054	-1.18859	0.34408	1.05593	-1.30126	0.92879	0.873965	-1.06594	0.135207	-1.24601	0.10914	0.981709	-1.21448	0.777975	0.803935	-4.49398	3.9452	cluster_1	38	1
228	-0.747313	-0.890389	-0.991264	0.602156	-1.01837	-1.48569	-0.225559	1.23748	-0.998655	-0.966775	-1.06823	0.547682	-1.15059	-1.61321	-0.324141	1.15565	3.67385	7.76645	cluster_2	37	10
228	1.13595	-0.464164	1.03888	-0.411527	0.8829	1.06257	-0.646007	-0.530438	0.844658	-0.474942	1.0281	-0.416881	0.841403	1.03388	-0.626266	-0.432985	-1.3781	-5.81895	cluster_4	19	5
228	0.415999	-0.163483	-1.20011	0.304317	-0.406897	-1.51651	1.05368	1.3997	0.0601741	-0.293781	-1.06375	0.384405	-0.297232	-1.22752	0.868148	1.31953	4.05772	6.11248	cluster_2	31	10
228	1.0436	0.521796	0.750622	-0.0694112	0.852966	1.1682	-0.232529	0.420196	1.27766	0.632217	0.800951	0.610743	0.81653	1.15179	-0.24137	0.376713	-2.76534	-4.341	cluster_4	17	4
228	-2.14456	-0.286029	-1.31579	-0.141193	1.59286	-1.6362	-0.994211	1.2973	-1.87987	-0.396337	-1.40179	-0.281714	1.48721	-1.56118	-2.70537	1.25026	-4.9718	4.95875	cluster_1	38	1
228	0.670187	1.3267	-0.682777	0.754308	1.82282	-0.865009	0.455491	1.67316	0.624649	1.17298	-0.636669	0.777436	1.67718	-0.787421	0.345757	1.58849	-6.29123	4.10434	cluster_1	8	1
228	-0.805395	-0.813142	1.73587	-2.30368	0.977867	0.324221	-1.18942	-1.0423	-1.01912	-0.887793	1.692	-3.293	0.91775	0.332479	-1.07527	-0.445931	0.626706	-9.45268	cluster_4	7	6
228	-0.0603254	0.224854	0.629579	-0.711848	0.366281	0.829665	0.600808	-1.92084	0.106775	0.69452	0.949353	-0.399453	0.448229	0.922799	0.631054	-0.837034	1.81516	-6.18782	cluster_4	20	5
228	-1.57729	-1.88976	-0.134287	0.283288	-1.38887	0.915404	-1.7537	-0.959432	-1.10078	-1.5128	-0.0626555	0.392778	-1.30798	0.922842	-1.46706	-2.27238	3.66384	-2.82306	cluster_4	49	9
228	0.418031	-0.654776	0.628997	0.822871	1.09893	0.635665	-0.33289	-0.0768726	0.0901902	-0.721305	0.609685	0.621368	1.0308	0.625431	-0.43198	0.0200162	-3.56606	-3.62701	cluster_4	11	4
228	-0.945735	-1.78368	0.533325	0.963741	-1.20769	0.811022	-1.6598	-0.904221	-1.19024	-1.7762	0.521575	1.01757	-1.19027	0.794092	-3.64979	-1.73892	4.40092	-3.34232	cluster_4	49	9
228	-0.249974	-0.176405	0.858623	-0.17449	0.896614	0.484231	-0.711021	-0.341441	-0.167393	-0.301245	0.884329	-0.258654	0.87738	0.504911	-0.624292	-0.254963	-1.97739	-6.08158	cluster_4	19	5
228	-0.857222	0.480125	-1.45394	0.0147876	1.59612	-1.64551	0.128705	1.21558	-0.452698	0.560753	-1.3406	-0.053809	1.50697	-1.80624	0.0827702	1.18169	-5.11066	4.90475	cluster_1	38	1
228	0.597618	-1.32865	0.274421	0.0166937	-0.14003	1.25686	-0.862077	-0.657725	0.776442	-1.06682	0.371855	0.194838	0.0213522	1.23986	-0.760414	-1.07088	0.912225	-4.28255	cluster_4	18	9
228	-2.42878	-1.48486	-0.0866432	-1.87681	-0.0992256	0.854609	-1.7583	-1.43817	-2.19487	-1.41712	-0.0972712	-2.33237	0.0210108	0.837803	-1.76618	-1.20559	2.30507	-6.89676	cluster_4	14	5
228	-2.38744	-1.76008	0.700937	-2.31555	0.245505	-0.918634	-0.823585	-1.38324	-2.80646	-1.85963	0.653779	-2.29121	0.265067	-0.770511	-0.881895	-1.87821	-7.5889	-4.45096	Noise	27	7
228	0.33105	-0.543252	1.293	-1.17252	0.767166	0.322231	-0.704107	-0.805583	-0.217154	-0.791933	1.22424	-1.12326	0.71282	0.314948	-0.777905	-0.894002	0.154079	-7.30378	cluster_4	28	5
228	0.596812	-0.892569	1.36641	-0.895546	0.993154	1.17649	-0.846741	-1.07074	0.241406	-0.863061	1.33459	-2.5022	0.938007	1.12506	-0.794295	-1.0934	0.139685	-6.80482	cluster_4	7	6
228	-0.47163	-0.516604	1.06452	-4.63263	1.13894	0.624636	-0.953294	-0.658841	-0.635153	-0.663719	1.03733	-3.63633	1.06182	0.610961	-0.961799	-0.521956	1.24404	-10.2486	cluster_4	7	6
228	0.206888	0.988902	-0.987781	0.221252	1.6958	-0.901589	0.695419	1.55166	0.338592	0.943578	-0.916794	0.203522	1.57942	-0.777694	0.616064	1.49169	-5.30442	4.75152	cluster_1	8	1
228	-2.06949	-2.18271	-0.406968	-1.05051	-0.77745	0.117742	-1.97884	-1.28245	-2.60471	-2.27274	-0.520965	-1.33048	-0.771836	0.111477	-2.23119	-1.26137	3.43682	-2.02725	cluster_4	41	9
228	-0.0879709	-1.05399	0.268355	-0.573101	-0.116778	1.04167	-1.05269	-0.863039	-0.479026	-1.11641	0.176612	-0.645573	-0.113145	0.978715	-1.09218	-0.955646	2.22238	-5.14332	cluster_4	34	9
228	-0.495955	-1.26382	-1.17485	-0.684597	0.396549	1.06894	-0.539221	-1.13746	-0.38189	-1.17295	-1.04544	-0.740613	0.400414	1.01108	-0.532532	-1.46623	1.59956	-2.19363	cluster_4	33	12
228	0.939293	1.2673	-0.701495	0.154455	-1.15812	0.991424	1.08371	-0.297868	1.01933	1.38226	-0.61795	0.217519	-1.08106	1.00561	1.04891	-0.38664	2.92672	-2.07602	cluster_4	42	9
228	0.787923	0.0460953	1.28769	-0.165052	0.866206	1.2029	-0.349764	-0.150227	0.794189	0.0386046	1.30153	-0.220301	0.85835	1.17501	-0.290683	-0.148753	-2.60943	-5.28369	cluster_4	4	4
228	1.53171	0.651915	0.946589	-0.107921	0.340322	1.13552	0.417829	-0.679261	1.53096	0.689654	0.950339	-0.183569	0.401381	1.09948	0.350976	-0.851764	-0.181275	-4.90767	cluster_4	20	5
228	-0.380917	-0.365554	0.977947	-0.636749	0.565921	0.771449	-1.01059	-0.660472	-0.428403	-0.434497	0.964468	-0.657221	0.586444	0.759064	-0.929339	-0.729909	-0.172237	-5.91163	cluster_4	20	5
228	0.214772	-0.471318	-0.18112	-0.269847	-0.973211	0.0534674	-0.392281	-1.10504	0.0190422	-0.552742	-0.232962	-0.352188	-0.726589	0.077394	-0.387429	-0.894549	3.54802	-2.9624	cluster_4	42	9
228	-0.592339	-1.85963	0.497827	-1.57119	0.332336	0.540719	-1.49893	-1.08538	-1.24292	-1.98405	0.381332	-2.4325	0.317406	0.503208	-1.44629	-1.04899	1.76581	-8.11675	cluster_4	14	5
228	0.143868	-0.00631803	-1.19484	-0.556819	1.82667	-1.67604	1.82395	1.78335	-0.221184	0.233948	-1.19753	-0.342927	1.6596	-1.93355	1.71263	1.6953	-5.05727	5.08991	cluster_1	38	1
228	-0.354566	-0.520654	0.687453	-1.32922	0.623654	0.828063	-0.899906	-0.427176	-0.398859	-0.499605	0.701811	-1.18087	0.658844	0.825339	-0.868354	-0.332739	-0.198607	-8.19859	cluster_4	28	5
228	-0.534357	-0.577125	1.78949	-0.831595	1.10423	0.431069	-1.09728	-0.664558	-0.834497	-0.685774	1.75888	-1.06329	1.04052	0.43569	-0.956908	-0.706118	-0.510145	-6.95786	cluster_4	13	5
228	-0.622781	-1.53211	0.399462	-0.707771	0.252198	1.05253	-0.816335	-1.162	-0.385225	-1.12033	0.374968	-0.527319	0.30684	0.979938	-0.694218	-0.707601	1.94224	-5.59121	cluster_4	19	5
228	0.717362	-0.573284	-0.0865823	0.0470381	0.647589	1.12834	-0.0883968	-0.888041	0.776685	-0.432569	-0.097385	0.0717433	0.641005	1.09618	-0.0657312	-1.39848	0.102838	-3.64657	cluster_4	34	9
228	-3.58623	-2.056	0.0857745	-1.80402	-0.240303	-1.02735	-1.03967	0.714741	-1.67937	-0.946166	0.0387363	-0.731464	-0.101355	-0.761726	-0.500173	0.613742	-0.681166	-8.76812	cluster_4	10	7
228	0.534552	-0.198356	0.724766	-0.260471	0.149654	0.31021	-0.404433	-1.06423	0.0104695	-0.243637	0.686673	-0.473611	0.179032	0.326918	-0.432975	-1.02448	1.25356	-5.12157	cluster_4	20	5
228	1.0023	-0.923105	0.670752	-0.466553	0.554779	0.978434	-0.727477	-0.750228	0.392177	-0.98897	0.618899	-0.357544	0.533528	0.925074	-0.762858	-0.651595	0.0603205	-5.06623	cluster_4	19	5
228	0.108072	-0.347812	0.743735	-0.278063	0.439504	1.00922	0.118603	-0.576443	0.0773154	-0.298824	0.726124	-0.186096	0.448371	0.969519	0.0625959	-0.351704	-0.130046	-4.96347	cluster_4	19	5
228	-0.338361	-0.518285	0.946297	-1.39842	1.23935	0.515324	-0.775639	-0.130578	-0.27598	-0.545959	0.980206	-0.801011	1.18125	0.538327	-0.897885	-0.0785948	-1.23461	-8.31791	cluster_4	5	5
228	1.44539	-0.0104263	1.17752	-0.196246	0.953313	1.11411	0.132005	0.67466	1.1605	0.017137	1.12484	-0.288123	0.885848	1.05229	0.0609256	0.621645	-3.60283	-5.16899	cluster_4	4	4
228	0.980092	1.3376	0.52997	0.00309118	0.24509	0.336738	0.288112	-0.769822	0.982076	1.48048	0.616534	-0.123298	0.313148	0.371942	0.303868	-0.753002	0.609956	-4.49334	cluster_4	19	5
228	-1.68409	-1.36957	0.0558209	-0.84235	0.532486	-1.21571	0.789819	-0.314584	-2.53969	-1.64993	-0.00493293	-1.1736	0.487602	-1.00556	0.513197	-0.290164	-7.3101	-4.39489	cluster_3	27	7
228	-0.685342	-1.02732	-0.182384	-0.072295	-0.538519	0.555517	-1.34951	-1.17574	-0.872829	-1.14887	-0.206587	-0.112975	-0.665457	0.558112	-1.26406	-1.09792	2.27808	-4.18735	cluster_4	42	9
228	0.271988	-1.01172	0.924598	-2.89415	1.01107	0.794602	-1.20354	-0.996428	-0.0671602	-1.01388	0.884089	-3.95556	0.950522	0.769773	-1.22067	-1.13402	0.854189	-9.85365	cluster_4	7	6
228	0.639504	-0.222531	0.577412	-0.908318	0.893474	0.996597	-0.100074	-1.17052	0.206839	-0.32762	0.514422	-1.00425	0.8073	0.950987	-0.199539	-1.05011	0.818998	-6.78832	cluster_4	28	5
228	-0.858151	1.0123	-0.852533	0.665229	0.920374	-1.56541	-0.129443	0.811266	0.421094	1.74805	-0.604184	0.946502	0.973545	-1.06862	0.267286	0.903668	-4.9942	3.84375	cluster_1	8	1
228	0.586078	0.704016	1.47809	-0.140255	0.70479	1.12209	-0.0384247	-0.402679	0.687252	0.787489	1.52624	-0.282283	0.74127	1.1045	-0.0439599	-0.368764	-1.7573	-5.38134	cluster_4	13	5
228	-0.955736	0.097697	-1.22253	0.061117	1.65259	-1.24818	-0.218151	1.53711	-1.1996	-0.0447586	-1.22084	-0.0271286	1.53343	-1.55307	-0.261135	1.46292	-5.27524	4.83892	cluster_1	38	1
228	0.978423	-0.154328	1.27521	-0.095047	1.01615	1.05494	0.579139	0.125572	0.716067	-0.087123	1.27165	-0.136974	0.97699	1.02125	0.544338	0.168508	-3.21196	-5.09757	cluster_4	4	4
228	-1.1221	-1.79624	0.16719	0.245176	-1.43085	0.793562	-1.47746	-1.50935	-1.06015	-1.68935	0.161984	0.401932	-1.12079	0.794951	-1.3201	-1.48806	4.0829	-3.0556	cluster_4	49	9
228	-0.0876943	-0.426496	-1.54784	-0.220023	-1.33691	-1.85862	-0.431972	1.17977	-0.292915	-0.623627	-1.6266	-0.40274	-1.67886	-2.71058	-0.71087	1.11073	6.02777	6.65818	cluster_2	44	10
228	1.11151	1.05867	1.22372	0.0347999	0.973041	1.09048	0.0437904	0.0269098	0.82778	0.930721	1.19379	-0.128791	0.926753	1.04971	0.0230246	0.0173549	-3.02749	-5.07438	cluster_4	4	4
228	0.527705	1.16632	-1.05342	0.248938	1.86634	-0.94416	0.250958	1.6828	0.361849	0.998232	-1.0103	0.135083	1.72365	-0.83065	0.15938	1.60814	-5.52482	4.72611	cluster_1	8	1
228	0.970988	-0.212061	1.38207	0.0224252	0.349167	1.16505	-0.237707	-0.825875	0.787143	-0.107804	1.37632	-0.205871	0.385675	1.12023	-0.255093	-1.18382	-0.70091	-5.36895	cluster_4	20	5
228	0.371291	-0.188534	-1.15545	-1.09854	0.854378	1.00971	-0.727506	0.203296	0.167256	-0.28287	-1.12168	-1.11425	0.843385	0.982017	-0.637889	0.319886	0.845948	-1.99234	cluster_4	32	11
228	-0.237285	-0.872834	1.64814	-0.87085	0.754048	0.74438	-0.935067	-0.734477	-0.603098	-0.887072	1.5904	-1.71487	0.720789	0.722209	-0.799835	-0.575281	-0.488689	-6.87762	cluster_4	6	5
228	-0.450787	-0.495417	-0.725851	-0.185811	0.893073	0.671884	-0.885594	0.0124961	-0.831591	-0.635429	-0.733861	-0.157066	0.832447	0.652678	-0.851915	-0.0659148	0.716624	-1.97761	cluster_4	32	11
228	0.0381205	0.736755	-1.20293	0.27834	1.07099	-1.83728	0.575823	1.06989	-0.0419084	0.587034	-1.309	0.204383	1.0083	-1.82892	0.457772	1.0117	-4.56527	4.25084	cluster_1	38	1
228	0.0733887	-1.51908	0.217882	-0.307177	-0.613836	0.965713	-1.48146	-1.82569	-0.398045	-1.49731	0.194885	-0.556755	-0.512772	0.916425	-1.48823	-2.15199	2.92427	-3.8477	cluster_4	35	9
228	-0.368023	0.0354369	-0.596119	1.26916	-0.606105	-1.32782	0.490936	1.27526	-0.149495	0.0580382	-0.572953	1.18304	-0.60724	-1.44367	0.0818819	1.10256	0.665319	7.55972	cluster_2	29	10
228	-0.227221	-1.66405	0.715815	0.174226	-0.343782	0.955251	-0.919847	-0.991091	-0.235211	-1.48609	0.708829	0.296646	-0.0750713	0.918588	-0.833761	-0.522365	1.18478	-4.65887	cluster_4	18	9
228	0.421931	-0.0274274	1.24989	-0.564659	0.0511404	0.513114	-0.406785	-1.12549	0.31259	-0.0256746	1.24647	-0.612889	0.116456	0.518508	-0.423917	-0.923361	1.13069	-5.55336	cluster_4	20	5
228	-0.372164	-0.565521	-1.36015	0.0375397	-1.24632	0.676714	-0.363497	-0.706388	-0.952743	-0.827927	-1.45974	-0.104285	-1.23728	0.63135	-0.511441	-0.93877	3.00626	-1.56229	cluster_4	40	12
228	-1.35397	-1.42868	0.398027	-2.45396	0.769331	0.788483	-1.40083	-0.94398	-1.25055	-1.36182	0.370793	-1.30874	0.752777	0.770468	-1.24825	-0.964531	1.15679	-8.74476	cluster_4	28	5
228	-0.0185601	-0.0925163	-1.47751	-0.0120075	-1.5511	-1.36852	-0.531931	0.75024	-0.385586	-0.3056	-1.57493	-0.149698	-2.08228	-1.23594	-0.555822	0.690976	6.07195	6.11996	cluster_2	37	10
228	0.479576	-1.00808	-0.393182	-1.38508	0.990329	0.531942	0.0981958	-0.540891	-0.0475515	-1.12065	-0.433335	-1.08882	0.918977	0.515467	-0.0960681	-0.531752	0.660842	-3.26073	cluster_4	26	9
228	-0.197202	-0.394729	1.36365	-0.990436	1.3786	0.667688	-0.865399	-1.26877	-0.375617	-0.528298	1.34635	-1.36018	1.28634	0.666376	-0.822733	-1.01904	0.16596	-6.73348	cluster_4	13	5
228	1.43794	-0.155516	0.766389	-0.139275	0.528533	1.16331	0.0223647	-1.25783	0.731474	-0.281452	0.696178	-0.456336	0.500606	1.0949	-0.0673509	-1.21345	0.717593	-5.42789	cluster_4	20	5
228	0.507339	-0.299861	0.912149	-0.865446	0.711316	0.839873	-0.662156	-0.369766	0.507755	-0.402869	0.938288	-0.652307	0.708719	0.83993	-0.467095	-0.347695	-1.43641	-6.91126	cluster_4	19	5
228	0.684585	-0.0543268	0.540284	-0.548172	0.488639	0.947715	-1.00794	-0.37537	0.112472	-0.346878	0.466127	-0.936096	0.479941	0.90231	-0.9824	-0.372212	-0.261024	-4.62883	cluster_4	28	5
228	0.106781	0.102839	-0.66201	-0.143594	0.75579	0.846486	0.533171	-0.28717	0.241454	-0.0605955	-0.489291	-0.270845	0.775928	0.861304	0.464261	-0.181474	0.925972	-2.1146	cluster_4	26	9
228	0.941744	0.157429	-0.736518	0.914335	-1.01825	-1.18067	0.233938	1.00135	0.495262	0.0929846	-0.727341	0.820266	-0.573183	-1.27179	0.0950713	0.933738	2.1869	7.49702	cluster_2	31	10
228	1.23576	0.00609066	1.27289	-0.108085	1.0697	1.22896	0.111332	-0.0537533	0.960758	-0.0307584	1.22572	-0.246859	1.00239	1.16897	0.0532154	-0.180986	-3.01072	-5.19663	cluster_4	4	4
228	0.47585	1.70007	-0.745795	0.702816	1.00347	-1.15465	0.175785	0.859137	0.143878	1.36334	-0.758834	0.736376	0.937245	-1.05771	0.172049	0.823025	-5.12529	3.7037	cluster_1	8	1
228	-0.469231	-1.36841	0.556934	-1.37849	0.702558	0.943315	-1.23782	-0.62265	-0.85887	-1.45322	0.457324	-1.44047	0.648579	0.87472	-1.2282	-0.448575	0.492537	-7.87961	cluster_4	28	5
228	-1.08356	-0.671223	0.604701	-0.21113	0.921405	-0.212003	0.0749361	-0.623317	-1.19395	-0.716358	0.569588	-0.416322	0.859382	-0.150054	-0.059495	-0.62934	-6.49677	-4.33846	cluster_3	10	7
228	0.51735	1.27938	-0.940461	0.341657	1.77267	-0.97059	1.2272	1.516	0.70373	1.34756	-0.914664	0.411781	1.67762	-0.9615	1.0631	1.47003	-5.50249	4.60262	cluster_1	8	1
228	-1.21012	0.112862	-1.34655	0.115853	-1.49669	0.510896	-0.609893	-0.664407	-1.96494	-0.288324	-1.48438	-0.0260341	-1.33014	0.463585	-0.65942	-0.589623	3.31093	-1.29741	cluster_4	40	12
228	1.19367	0.286816	0.820335	-0.0373803	1.05095	1.06578	-0.0675323	-0.0908509	1.1488	0.244859	0.802162	-0.0788945	0.977121	1.00708	-0.126242	-0.130044	-2.27647	-5.02181	cluster_4	4	4
228	-0.121546	0.367487	-1.28462	-0.0854353	1.80126	-1.12495	2.2727	1.5429	-0.0286807	0.362745	-1.48408	0.164611	1.65653	-1.67267	2.08656	1.48189	-5.2418	4.85729	cluster_1	38	1
228	0.511002	1.54037	-0.86871	0.480433	1.89383	-0.225876	2.48855	1.7348	0.437319	1.26467	-0.860234	0.415928	1.71922	-0.0611044	2.25234	1.63735	-6.02086	4.13745	cluster_1	8	1
228	-0.323038	-1.01935	0.856311	-1.5131	0.483568	0.743675	-1.41617	-0.713287	-0.575875	-1.12871	0.793851	-1.93944	0.480754	0.718007	-1.69753	-0.799132	0.508053	-8.41687	cluster_4	14	5
228	-0.109979	-1.03236	0.672107	-0.499772	0.451543	1.07285	-0.504138	-1.27125	-0.135808	-1.04466	0.603519	-0.571134	0.425035	1.01445	-0.46477	-1.28817	1.15389	-5.82688	cluster_4	20	5
228	0.353382	-1.2128	0.867042	-1.22921	0.783753	1.03001	-0.857373	-0.264206	0.138137	-1.15549	0.844915	-1.23392	0.767953	0.986042	-0.8292	-0.431451	-1.09191	-7.92711	cluster_4	28	5
228	-0.589042	-0.49757	-1.37272	0.345541	-1.73087	-0.878212	-0.0404735	1.23762	-0.188068	-0.37299	-1.27132	0.3649	-1.32517	-0.745855	-0.0883136	1.20651	4.90299	7.35897	cluster_2	37	10
228	0.78698	0.180313	1.09619	-1.24024	0.524801	0.700233	-1.08566	-1.95184	0.608689	0.137888	1.10605	-1.952	0.601088	0.699827	-1.14147	-0.699848	2.03323	-6.65078	cluster_4	6	5
228	-1.26734	-0.851073	-1.30424	0.340694	-2.04072	0.640084	0.826435	-0.999122	-1.14644	-0.404598	-1.12182	0.475639	-1.29428	0.666692	0.738295	-0.890692	3.15036	-1.04981	cluster_4	40	12
228	1.38818	0.438117	1.22443	0.0870139	0.690918	1.00955	0.266347	-0.698478	1.21238	0.449977	1.24406	-0.126006	0.702925	0.991164	0.19758	-0.69825	-1.15735	-5.02431	cluster_4	12	4
228	0.97211	0.0692611	1.27023	-0.0515026	0.907179	1.08662	-0.26349	-0.83803	0.621941	0.0915822	1.25929	-0.134763	0.870274	1.04274	-0.309513	-1.21169	-1.28628	-5.21215	cluster_4	20	5
228	-0.944124	-0.48577	-1.17084	0.447079	1.12506	-0.874655	-0.121148	1.41563	-0.752701	-0.462265	-1.26011	0.422109	1.08931	-0.732248	-0.146163	1.35544	-4.73255	3.98551	cluster_1	8	1
228	-0.293725	-0.631523	0.665787	0.576828	-1.10686	0.971	-0.938397	-0.849612	-0.434794	-0.734778	0.643043	0.597484	-1.05664	0.934312	-1.05225	-1.4732	4.17738	-3.4496	cluster_4	49	9
228	-2.78239	-2.47252	-3.02085	-1.74036	1.15478	-2.24283	-1.59066	0.980031	-2.74264	-2.58617	-3.57281	-1.63384	1.01799	-2.72753	-1.7044	0.856352	5.56422	5.1125	cluster_2	45	14
228	-0.400836	-1.0534	-2.0275	-0.308547	-1.57534	0.960256	-0.959716	-2.05315	-0.464349	-1.12372	-1.78623	-0.514276	-1.10357	0.921629	-0.812216	-2.64522	3.5924	-1.06135	cluster_4	47	12
228	-0.0335814	-0.906604	0.81978	-1.05893	0.556961	1.0692	-1.02901	-0.79317	-0.186414	-0.884053	0.808884	-1.91244	0.575756	1.03175	-0.917116	-0.586556	1.23289	-7.43523	cluster_4	6	5
228	-0.664605	0.0177208	-0.0328706	-0.209078	-1.41376	0.806468	0.786356	-1.25131	-0.803094	-0.132285	-0.0917314	-0.238588	-1.02921	0.774856	0.657221	-1.35707	3.79038	-2.91827	cluster_4	41	9
228	0.572876	-0.474341	0.784117	-0.266905	0.381671	1.03354	0.0212452	-0.327256	0.525251	-0.436641	0.729649	-0.250139	0.379243	0.978736	-0.0625157	-0.467172	-0.673579	-4.65722	cluster_4	19	5
228	-1.47785	-0.877392	-1.78741	-0.718313	-1.57258	-1.62516	-0.434022	1.46375	-1.69872	-1.12802	-1.66544	-0.841805	-2.03687	-1.85154	-0.540672	1.3579	6.48247	6.12963	cluster_2	44	10
228	-0.125856	0.200912	-0.995279	0.808703	-1.73941	-1.57243	-0.0481542	1.84452	0.0135576	0.114504	-0.997679	0.683046	-2.48158	-2.00852	-0.136221	1.77919	4.69806	8.39556	cluster_2	43	13
228	-0.241266	-0.60095	1.12853	-0.559123	0.707121	1.13274	-0.784986	-2.07441	-0.355156	-0.681257	1.05386	-0.663218	0.65356	1.06699	-0.690381	-2.42065	2.0605	-6.37819	cluster_4	21	5
228	-0.267196	-1.37775	-0.340803	-0.372322	-0.745551	0.501644	-0.637211	-0.8493	-0.337596	-1.16388	-0.329513	-0.21714	-0.646104	0.475804	-0.315326	-0.760324	2.94654	-3.03982	cluster_4	42	9
228	1.13265	0.391479	1.33197	-0.209755	1.31397	1.19471	-0.259726	0.0240631	0.840554	0.400799	1.33691	-0.3698	1.23941	1.16237	-0.154101	0.0898921	-3.35613	-5.1294	cluster_4	4	4
228	-1.09355	-0.899832	0.291095	0.10597	-2.05781	1.05448	-0.965512	-1.76409	-1.0745	-0.939542	0.233163	0.131894	-1.80845	0.997399	-1.06423	-2.09245	4.05673	-3.13148	cluster_4	49	9
228	-0.453268	0.576979	-0.999559	0.241706	1.63233	-0.796687	-0.0644516	1.56288	-0.0599036	0.54815	-1.00269	0.251771	1.57398	-0.614599	-0.0814108	1.54766	-5.71821	4.19399	cluster_1	8	1
228	0.16179	-0.4303	0.920804	-0.613748	0.769391	1.05475	-0.444558	-0.339868	-0.0374293	-0.322674	0.923621	-0.949745	0.747741	1.02697	-0.440658	-0.306308	-1.46812	-5.49883	cluster_4	5	5
228	-0.685898	-0.7974	0.852923	-1.89329	0.86164	0.782398	-1.27224	-0.657618	-0.801065	-0.855903	0.820681	-2.44538	0.797428	0.755165	-1.16082	-0.595652	0.387952	-8.86493	cluster_4	7	6
228	1.25328	0.846461	1.44236	0.0699811	1.05746	1.17921	0.23469	-0.608327	0.836639	0.754729	1.40924	-0.0823474	1.00407	1.13084	0.165386	-0.481582	-2.33374	-5.18011	cluster_4	12	4
228	0.661293	1.20569	-0.612294	1.0161	1.13561	-1.60766	0.412075	1.10309	1.06391	1.24902	-0.607723	1.03768	1.16474	-1.29079	0.4077	1.0926	-5.29732	3.6967	cluster_1	8	1
228	-1.3312	-1.25988	0.295901	0.612518	-1.50036	0.764706	-1.43573	-1.30227	-1.03043	-1.24814	0.280194	0.577384	-1.67157	0.759234	-1.55122	-1.55079	4.36463	-3.23643	cluster_4	49	9
228	-0.112493	-0.69943	-1.58053	-0.405222	-1.95066	-2.00862	0.0263093	1.69048	-0.00643852	-0.690493	-1.47598	-0.310627	-2.49579	-2.36586	-0.133639	1.62664	6.46826	6.69054	cluster_2	43	13
228	-0.979803	-1.32437	-0.11774	0.926907	-1.12094	0.89016	-0.411691	-1.4361	-0.672045	-1.13021	-0.0132573	0.989911	-0.450734	0.917561	-0.435275	-2.33437	4.29725	-2.93617	cluster_4	49	9
228	0.751507	0.579018	0.143394	-0.431281	0.789878	1.01608	0.31616	-0.638915	0.450239	0.476431	0.0912356	-0.312882	0.73838	0.960505	0.239402	-0.770425	0.317142	-4.49295	cluster_4	26	9
228	-2.67673	-1.64241	0.354068	0.497328	-1.13202	0.873036	-1.63441	-1.78621	-2.35679	-1.70692	0.346865	0.526257	-1.0189	0.851696	-2.03927	-2.2672	4.37679	-3.19996	cluster_4	49	9
228	0.0931547	-1.14604	0.882397	-1.03864	0.640047	1.06448	-1.06213	-1.06331	-0.359882	-1.23353	0.811892	-1.21339	0.607407	1.01226	-1.22429	-0.725462	0.976329	-7.1558	cluster_4	28	5
228	-1.28031	-0.487269	0.515373	-0.648654	0.971273	-0.557221	-1.38581	0.155942	-1.59853	-0.285411	0.634504	-0.616107	1.01958	-0.388152	-1.18202	0.189881	-6.43558	-4.39964	cluster_3	10	7
228	0.436845	0.88093	-1.09777	0.569869	1.33535	-0.922846	1.74673	1.19309	-0.125313	0.541845	-1.19431	0.466845	1.19318	-0.843811	1.46742	1.10456	-5.08153	3.8806	cluster_1	8	1
228	0.415205	-1.008	0.891059	-0.469862	0.761113	1.00653	-0.740476	-0.596341	0.257016	-0.942565	0.861157	-0.390693	0.720047	0.964616	-0.627448	-0.524085	-0.945984	-5.46113	cluster_4	19	5
228	1.15236	-0.0447892	0.706786	0.150337	0.210181	0.232604	-0.330436	-0.732856	0.713669	-0.156186	0.673687	-0.208182	0.232763	0.235138	-0.372078	-0.885065	0.452914	-4.53925	cluster_4	19	5
228	0.29113	0.187058	-0.578888	1.13165	1.61169	-1.04847	0.205841	1.1219	-0.0465615	-0.0933618	-0.710224	0.965472	1.47039	-0.959344	0.0674049	1.0481	-6.28618	3.47171	cluster_1	8	1
228	-0.00466585	-0.605291	-0.0019262	-0.714802	1.2182	0.716329	-0.78537	0.396963	-0.39282	-0.70025	-0.0336062	-0.732982	1.13013	0.704678	-0.765331	0.341091	-1.84516	-3.58499	cluster_4	11	4
228	-1.12676	-2.11938	-0.145871	-1.05684	0.624729	-0.544876	-1.82885	0.525379	-1.28753	-2.08362	-0.158293	-1.02158	0.593107	-0.434727	-2.06447	0.457318	0.771339	-1.95252	cluster_4	10	7
228	0.871802	-0.374925	0.979503	-0.453861	-0.265429	0.990807	-0.265026	-0.568068	0.0923229	-0.437608	0.864238	-0.817481	-0.266615	0.902925	-0.321618	-0.67437	0.0137158	-4.73529	cluster_4	18	9
228	0.659084	1.04638	-0.930164	0.639821	1.40511	-1.64151	0.234652	1.53658	0.546666	0.922632	-0.965908	0.625278	1.28889	-1.85579	0.128392	1.47443	-5.68484	4.44433	cluster_1	1	1
228	0.502942	0.908916	-0.655443	0.883735	1.6286	-0.988465	0.435669	1.73585	0.569413	0.715153	-0.711131	0.889357	1.52752	-0.918999	0.260038	1.67081	-6.05973	4.19431	cluster_1	8	1
228	1.8165	0.483261	1.40315	-1.65735	1.02299	0.957818	-0.512011	-0.607191	1.57228	0.498423	1.45551	-1.08372	1.05864	0.973487	-0.180729	-0.540681	0.349449	-8.808	cluster_4	13	5
228	-0.517668	-0.988162	0.617099	-1.44001	0.99707	0.509162	0.188741	0.317333	-0.660397	-1.05402	0.588951	-2.20827	0.931031	0.497379	-0.0265137	0.287102	-3.28825	-7.02813	cluster_4	6	5
228	0.704739	-0.718649	0.955631	0.45534	-0.222619	1.21364	-0.694849	-0.739546	1.42104	0.10598	1.01591	0.611082	0.0182997	1.20032	-0.43338	-0.228312	0.759722	-4.67001	cluster_4	18	9
228	0.391774	1.43201	-0.826826	0.449442	1.83955	-1.36674	0.701589	1.71244	0.823178	1.43697	-0.787232	0.506179	1.76941	-1.17124	0.659216	1.67328	-5.58569	4.75427	cluster_1	1	1
228	-0.841409	-0.672231	0.933218	-1.13997	0.451132	0.894281	-1.25048	-0.289082	-0.752337	-0.669888	0.930768	-1.67009	0.47389	0.885412	-1.2936	-0.317712	-0.954412	-7.21745	cluster_4	6	5
228	-0.877743	0.156193	-1.89188	-0.934499	1.59178	-1.53862	0.0877721	1.44201	-1.02959	0.0130283	-1.79832	-1.12652	1.44547	-1.51442	-0.151843	1.35404	-5.11311	5.05853	cluster_1	38	1
228	0.897355	0.774798	-0.769774	0.711411	1.83095	-1.46703	1.44873	1.84068	1.72331	1.26867	-0.453524	1.18346	1.74109	-1.3018	1.57011	1.8119	-6.25248	4.65511	cluster_1	9	1
228	0.192928	-0.693539	0.674783	-2.74024	0.782174	0.682966	-0.987973	-1.11992	-0.0868856	-0.785893	0.643004	-2.8042	0.7601	0.658857	-0.860504	-0.672833	1.26893	-9.62972	cluster_4	7	6
228	0.12718	-0.821321	1.15501	-0.425911	-0.259884	0.884612	-0.737879	-0.920975	-0.119162	-0.844723	1.11046	-0.647973	-0.162683	0.846231	-0.694444	-0.948351	0.995902	-4.80051	cluster_4	18	9
228	-1.77818	-0.857058	-1.42384	-0.27016	-1.46681	-0.375778	-1.22483	-1.03632	-1.36271	-0.864278	-1.42461	-0.113719	-1.71505	-0.319051	-0.704344	-0.870827	3.49593	-1.06745	cluster_4	39	12
228	-0.440995	0.0513959	-1.38306	-0.276477	-0.274392	1.06759	0.127395	0.029249	-0.50664	0.03731	-1.33821	-0.29071	-0.189221	1.02387	0.0798215	-0.052414	2.2389	-1.523	cluster_4	25	12
228	1.12635	1.39837	-0.721559	0.677195	1.6072	-0.173297	0.236727	1.45176	0.730159	1.1414	-0.758968	0.642222	1.50064	-0.128297	0.142623	1.37867	-5.56746	3.72369	cluster_1	8	1
228	0.162113	-0.575981	0.792247	-1.95177	0.512816	0.832578	-1.06012	-1.36691	-0.159566	-0.682829	0.784768	-1.32811	0.509505	0.810596	-0.910773	-1.68669	1.43958	-8.73849	cluster_4	21	5
228	0.942056	-0.280083	1.04591	-0.517515	1.11627	1.09016	-0.745294	-0.688917	0.632509	-0.364473	1.02638	-0.662501	1.04664	1.05117	-0.681103	-1.05191	-1.39914	-6.02827	cluster_4	20	5
228	-0.0577749	-1.52196	0.463489	-1.85037	0.682876	1.06405	-0.988685	-1.7484	-0.291666	-1.43057	0.420129	-1.50554	0.749937	1.01011	-4.66157	0.107477	1.61672	-8.8048	cluster_4	5	5
228	0.243279	-1.35195	0.969647	-0.812862	-0.488747	1.06182	-0.817454	-1.6844	-0.147241	-1.35242	0.885156	-0.890585	-2.0841	0.991835	-0.743499	-1.49318	3.17276	-4.31215	cluster_4	35	9
228	2.31455	2.3178	-0.110455	1.72587	1.5023	-0.496266	3.156	1.18404	2.96959	2.84154	0.0287325	1.8788	1.51302	-0.360104	3.06574	1.21921	-6.73629	2.70304	cluster_1	9	1
228	0.95499	-0.422345	-0.331715	-0.654532	1.14565	1.03965	-0.867172	-0.230662	0.822643	-0.476966	-0.314423	-1.29163	1.09466	1.01213	-0.858412	-0.197165	-0.21098	-3.13615	cluster_4	5	5
228	0.660011	0.11565	1.08225	-2.73707	0.913689	0.87371	-0.697467	-0.00158946	0.719496	0.158129	1.1303	-3.63969	0.906053	0.876399	-0.636646	0.00879237	0.0327221	-9.45119	cluster_4	7	6
228	-0.632646	-1.72551	-0.702164	-0.990453	-1.53594	-0.457569	-1.48754	-0.589536	-1.26879	-1.89196	-0.719065	-0.923956	-1.67907	-0.399398	-1.68294	-0.560595	3.55673	-1.78498	cluster_4	39	12
228	0.401592	-0.235466	-1.28809	-0.113725	-1.19531	0.881413	0.0704457	-0.477712	0.0262593	-0.310314	-1.29182	-0.235841	-1.41091	0.832619	0.0282905	-0.531528	2.96184	-1.83476	cluster_4	40	12
228	-0.859197	-1.44463	1.4359	-0.283689	-1.26741	0.94688	-1.29765	-1.46338	-1.08152	-1.41901	1.37672	0.0649498	-1.03731	0.860089	-1.21616	-1.85388	3.47076	-3.92735	cluster_4	35	9
228	0.598157	-0.209681	1.24265	-2.76844	1.22574	0.809446	-0.95674	-1.07977	0.372971	-0.282602	1.22612	-1.34389	1.15016	0.784349	-0.901368	-0.743813	0.815946	-9.52732	cluster_4	6	5
228	-0.272246	-1.04066	0.636137	-3.87828	0.649247	0.8657	-1.22141	-1.03213	-0.650113	-1.19176	0.574277	-3.07928	0.625123	0.827751	-1.2392	-1.09245	1.15991	-10.0474	cluster_4	7	6
228	-0.596106	-0.0362419	-1.29462	0.106633	-1.45741	-1.76724	-0.548761	0.709249	-0.784643	-0.212731	-1.34592	0.103956	-1.58317	-1.87309	-0.539108	0.722662	5.19267	4.77396	cluster_2	37	10
228	0.873583	1.29938	-0.819236	0.30652	1.87332	-0.51601	0.415147	1.81433	0.869412	1.21509	-0.789227	0.388512	1.7189	-0.518292	0.335842	1.74724	-5.98452	4.11104	cluster_1	8	1
228	-0.708125	-0.252951	-1.2552	-0.217331	1.58029	-1.00807	0.0159569	1.12123	-0.474383	-0.148203	-1.18359	-0.0779313	1.41437	-0.880668	-0.0477779	1.03662	-5.09132	4.61167	cluster_1	38	1
228	0.544841	-0.663713	0.839794	-1.24593	1.0161	1.0607	-0.798596	-0.648091	0.269274	-0.651279	0.821887	-1.46102	0.966299	1.02744	-0.784268	-0.650989	-0.361276	-7.80266	cluster_4	6	5
228	0.136929	-0.483128	0.990432	-1.28514	1.11483	1.08651	-0.546662	-0.778219	0.0664184	-0.518764	0.974439	-0.988688	1.04975	1.04899	-0.524103	-0.646111	0.135427	-7.72609	cluster_4	13	5
228	-0.410854	-0.827582	0.544322	0.0253757	0.0821757	-0.0117488	-1.03423	-0.447553	-0.485679	-0.908415	0.520262	-0.0559827	0.0908036	0.0273048	-1.08481	-0.44822	0.351121	-4.16088	cluster_4	10	7
228	0.74447	-0.676889	1.23647	-0.527005	0.70254	1.02686	-0.775411	-0.19988	0.351913	-0.70241	1.20023	-0.530909	0.689862	0.993398	-0.780663	-0.108131	-2.2704	-5.85031	cluster_4	13	5
228	-0.593979	-0.973564	0.0929504	0.796374	-0.993187	0.974374	-1.3556	-1.77585	-0.741536	-1.07841	0.0726171	0.868508	-0.770323	0.934966	-1.33144	-2.1907	4.41095	-3.08229	cluster_4	49	9
228	0.323559	-0.302006	0.388017	-0.795475	-0.310744	0.969816	1.26688	-1.59317	-0.622355	-0.604435	0.280157	-1.16099	-0.207419	0.896165	1.03421	-1.50437	2.66365	-4.31716	cluster_4	34	9
228	0.440668	-1.12215	1.3045	-4.30997	0.902249	0.821391	-0.924718	-1.52344	-0.353808	-1.33769	1.17481	-1.97478	0.790924	0.752942	-1.06461	-1.37182	1.23685	-10.2262	cluster_4	14	5
228	-0.835152	-0.153774	-1.57774	-1.03022	1.59438	-0.891757	-0.374733	1.13236	-0.798251	-0.154936	-1.44194	-0.560081	1.50201	-0.767424	-0.395274	1.08744	-5.24631	4.81072	cluster_1	38	1
228	0.387168	-1.01274	0.977107	0.0510707	0.931272	1.02284	-0.30769	-0.158298	0.151173	-0.950333	0.99089	-0.25089	0.895965	0.985825	-0.346589	-0.200674	-2.30301	-4.88506	cluster_4	19	5
228	0.932681	0.34611	0.995341	0.522269	0.948138	1.18905	-0.332082	-0.297863	0.710321	0.26182	0.981381	0.476309	0.901206	1.14797	-0.387836	-0.451163	-2.35712	-4.64375	cluster_4	12	4
228	-2.26635	-1.01042	0.490739	-0.759801	0.545858	0.92797	-1.53462	-1.50361	-1.63739	-0.822364	0.498312	-0.568359	0.571209	0.916314	-1.26933	-2.18689	1.64291	-6.19395	cluster_4	21	5
228	-0.287902	1.16951	-0.615159	0.753934	1.77942	-0.75747	1.71835	1.50353	0.0354672	1.13228	-0.622376	0.805641	1.6539	-0.655718	1.48525	1.44226	-6.10701	4.02706	cluster_1	8	1
228	2.57469	1.8222	1.22971	0.74966	0.957633	1.40543	0.557643	-0.0976836	2.58223	1.92283	1.39024	0.780949	1.01301	1.40494	0.598057	-0.392706	-2.41193	-4.42292	cluster_4	12	4
228	-1.62095	-1.54383	0.927066	-0.891324	0.771844	0.995921	-1.36069	-0.982979	-1.50257	-1.22742	0.861152	-0.978875	0.763227	0.943583	-1.1951	-1.58798	0.658196	-6.89231	cluster_4	21	5
228	-1.82157	-2.21227	-0.799367	-1.06334	-0.754899	0.447925	-1.92131	-1.20138	-2.36807	-2.32789	-0.955016	-1.13786	-0.724075	0.40611	-2.12997	-1.28261	3.39341	-1.81215	cluster_4	41	9
228	0.388253	0.635361	-0.660028	1.0046	-0.94204	-0.793001	0.105972	1.25068	0.473516	0.557788	-0.678242	1.00183	-1.41553	-0.610364	0.0728716	1.21763	1.23925	7.70625	cluster_2	29	10
228	-0.800658	-1.14047	1.385	-1.87686	0.995608	0.429577	-1.28431	-0.749105	-0.893372	-1.1412	1.36025	-1.33072	0.94817	0.434972	-1.29644	-0.474083	0.720044	-9.243	cluster_4	6	5
228	-0.446911	0.033548	0.414888	0.050205	-0.552531	0.992889	0.0224547	-0.417868	-0.601496	-0.0414531	0.347684	0.02384	-0.472142	0.939051	-0.0413139	-0.324807	2.37136	-3.55895	cluster_4	18	9
228	-1.12212	-0.320022	-1.81885	-0.29236	-1.53694	-1.77181	-1.16222	0.916287	-1.17851	-0.38587	-1.68025	-0.424527	-1.64034	-1.55596	-1.02957	0.913592	6.39284	6.06991	cluster_2	44	10
228	0.2632	-0.411247	1.41107	-1.37746	0.893521	0.832668	0.314614	-0.329249	0.146613	-0.461454	1.39371	-1.03592	0.865486	0.814586	0.165689	-0.316653	-0.944781	-8.02145	cluster_4	13	5
228	-0.199479	-1.02721	0.151918	-1.19032	0.282244	0.912548	-1.40882	-1.33293	-0.148239	-0.975738	0.206909	-1.03452	0.330054	0.905151	-1.19847	-1.84153	2.37009	-5.90104	cluster_4	21	5
228	-0.146019	-0.621091	0.901859	-3.42783	0.909896	0.84052	-0.903069	-1.65588	0.870257	0.31806	1.14482	-1.40447	0.964956	0.903519	-0.613958	-1.441	1.15528	-9.94625	cluster_4	14	5
228	1.62921	1.12537	1.62353	0.150947	0.837512	1.03216	0.204954	0.13533	1.55747	1.22969	1.66512	-0.0222528	0.851222	1.01937	0.222669	0.288299	-3.69226	-4.84215	cluster_4	4	4
228	-1.20714	0.0395678	-1.04704	0.487573	0.665451	-0.791944	-0.0099096	0.58376	-1.18429	-0.179307	-1.35224	0.398333	0.642847	-0.587949	-0.168903	0.547407	-4.48395	3.6873	cluster_1	8	1
228	-1.0688	-0.390504	-1.07647	0.480924	-1.32264	-1.34642	-0.409709	0.306158	-0.850759	-0.376671	-1.18733	0.305899	-1.3047	-1.07085	-0.397887	0.291077	3.95105	4.50162	cluster_2	23	10
228	0.672595	-0.288827	1.05946	-0.131114	1.12767	0.755528	-1.28597	-0.13417	0.0426938	-0.574465	1.00073	-0.402158	1.03706	0.700838	-0.890427	-0.0773821	-2.4156	-5.43491	cluster_4	4	4
228	1.47656	0.570344	0.0345369	0.086643	1.22465	1.21955	0.145837	0.636807	1.46679	0.691203	0.0578935	0.0107965	1.17442	1.18064	0.111871	0.629323	-1.77957	-3.38512	cluster_4	11	4
228	0.231251	1.79397	-0.506205	1.06106	1.78584	-0.347177	0.570575	1.83739	0.779813	1.69097	-0.49553	1.08269	1.63687	-0.33273	0.388686	1.76305	-6.2124	3.84067	cluster_1	9	1
228	1.37603	1.78293	-0.713088	0.619792	2.00865	-0.314663	0.639798	1.68224	1.38146	1.88623	-0.627281	0.774375	1.88948	-0.267757	0.684423	1.65227	-6.17834	4.07807	cluster_1	9	1
228	0.664319	0.799567	1.54276	-0.258088	1.26592	1.02494	2.15009	1.06593	1.02439	1.0918	1.49514	0.0677192	1.20997	0.975097	1.95119	1.01667	-4.19034	-4.45656	cluster_4	4	4
228	-1.00986	0.985192	-0.753122	0.621425	1.75907	0.197776	0.201304	1.62241	0.188722	1.38106	-0.610618	0.77464	1.67065	0.198496	0.224107	1.58231	-4.80264	3.40437	cluster_1	8	1
228	-1.09186	-1.11598	1.00386	-0.874928	1.40809	0.722757	-1.09431	-0.817066	-0.959371	-1.06703	1.00263	-0.991144	1.31183	0.705183	-1.075	-0.871417	-0.687811	-6.46092	cluster_4	13	5
228	-0.18148	-1.42332	1.38861	-0.47536	-0.975251	0.945236	-0.849709	-1.13084	-0.407107	-1.40607	1.32516	-0.18149	-1.09981	0.885783	-0.701553	-0.828455	3.39551	-4.09217	cluster_4	18	9
228	0.29576	0.194151	1.04954	-0.29207	0.952606	0.868352	-0.708334	0.423923	0.319474	0.0796207	1.08143	-0.422547	0.939967	0.868024	-0.634412	0.426523	-3.73685	-5.30413	cluster_4	4	4
228	1.0021	-0.278719	0.633362	-0.383455	0.233356	1.12258	-0.223869	-0.756223	0.418002	-0.321322	0.539087	-0.546543	0.24611	1.03694	-0.280274	-0.888964	-0.000842068	-5.13101	cluster_4	34	9
228	-2.98814	-1.04596	-1.74664	0.804045	-1.43935	0.841866	-1.31498	-1.69985	-2.4462	-1.05079	-1.58777	0.78028	-1.36889	0.834961	-1.09506	-1.72115	4.06099	-1.28525	cluster_4	48	15
228	0.688827	-0.0501281	0.826046	-0.159204	0.8583	1.14042	-0.077551	-0.00734375	0.325585	-0.0143416	0.842776	-0.468947	0.823391	1.10163	-0.169829	-0.0167467	-2.15332	-4.96001	cluster_4	19	5
228	1.73957	0.962473	1.01382	0.27197	0.473636	1.0449	0.312129	-0.397721	1.40919	0.942671	1.03974	0.163877	0.50409	1.02755	0.257494	-0.243143	-1.86226	-4.3369	cluster_4	12	4
228	1.52345	0.437423	1.26519	0.0836434	1.12637	1.19238	-0.11625	-0.707298	1.22397	0.564066	1.29764	0.0184966	1.07931	1.16361	-0.150224	-0.90472	-1.79677	-4.99399	cluster_4	12	4
228	0.159621	-0.377187	1.11033	-1.05705	0.614559	0.732348	-0.972171	-0.637506	-0.177429	-0.531411	1.08869	-1.54936	0.613791	0.710251	-0.771303	-0.55633	0.118951	-7.69762	cluster_4	6	5
228	1.13663	0.446722	1.57038	-0.172616	1.16055	0.777082	-0.508558	-1.46962	0.669799	0.348551	1.60858	-0.3685	1.11832	0.787952	-0.499956	-1.43307	0.0625006	-6.33963	cluster_4	20	5
228	1.13927	-0.0149215	0.471309	0.146317	-0.046526	0.995628	-0.146711	-1.21828	0.881514	-0.128256	0.472011	0.0583184	0.0134263	0.950019	-0.116697	-1.31314	1.36285	-4.69038	cluster_4	34	9
228	-0.7392	-0.719609	1.09779	-0.284277	0.785617	0.552405	-0.943478	-0.0256878	-0.6793	-0.642289	1.11228	-0.310992	0.777459	0.570569	-0.907802	-0.0143073	-2.84591	-5.26429	cluster_4	4	4
228	1.96403	0.922729	2.10405	-0.199814	1.44262	1.16457	0.439286	-0.126028	1.45281	0.92213	2.06962	-0.164006	1.34555	1.1119	0.351892	-0.0584752	-2.65945	-5.17269	cluster_4	4	4
228	-0.230358	-0.557657	-1.23928	0.0610885	-1.24984	-1.38579	-0.664323	0.593493	-0.87313	-0.729195	-1.2582	-0.161859	-1.19655	-1.36355	-0.726864	0.524047	5.13742	4.59753	cluster_2	46	10
228	0.485632	-0.574934	0.94621	-1.57132	0.867198	1.04823	-0.643974	-0.550899	0.608723	-0.519469	0.972842	-1.23937	0.866347	1.02868	-0.582631	-0.815091	0.208152	-8.61629	cluster_4	28	5
228	-2.60201	-1.78081	-1.8887	-0.848389	-1.40729	-1.54674	-1.19259	0.563068	-2.35908	-1.69307	-1.94759	-0.990468	-1.05919	-1.24388	-1.13133	0.551413	6.37484	5.4087	cluster_2	44	10
228	0.74425	0.378166	-0.0249874	-0.24535	-0.943064	1.19647	-0.0168367	-0.743667	0.454752	0.403498	-0.0741693	-0.213273	-1.18228	1.16221	-0.0391714	-0.522579	2.88127	-3.1748	cluster_4	42	9
228	-0.320431	-1.48452	-0.188991	-0.977489	0.686607	0.940759	-1.3579	-0.189024	-0.821021	-1.63045	-0.228402	-1.03743	0.640006	0.886145	-1.28946	-0.11535	0.406529	-3.41251	cluster_4	26	9
228	0.845014	-0.738222	0.63032	-0.429553	0.00834227	1.0028	-0.404015	-0.198029	0.226353	-0.791147	0.509531	-0.609013	-0.0575186	0.936356	-0.471115	-0.245007	-0.474057	-4.63788	cluster_4	19	5
228	0.839755	0.30586	-0.762562	0.16695	-1.05014	0.970073	-0.181356	-0.766862	0.543851	0.362496	-0.722269	-0.078617	-0.817791	0.949814	-0.240585	-0.760209	3.01454	-1.97549	cluster_4	40	12
228	0.51162	0.101161	-1.49765	-0.0713691	-1.50229	-1.58853	-0.0925438	1.10308	0.159027	-0.139691	-1.49604	-0.11723	-1.72482	-1.69972	-0.0832515	1.03817	5.63494	6.90267	cluster_2	44	10
228	0.273966	-0.697332	0.810348	-0.239119	0.614619	0.911798	-1.11772	-0.206643	-0.0739028	-0.845033	0.782349	-0.479121	0.594525	0.882762	-1.01727	-0.235806	-1.73695	-4.68329	cluster_4	19	5
228	-0.511087	-1.89693	0.925505	0.431127	-1.25316	0.916813	-1.3261	-1.77803	-0.71299	-1.89678	0.86488	0.438406	-1.23892	0.873296	-1.30409	-1.97414	4.44071	-3.32589	cluster_4	49	9
228	1.14388	-0.604468	0.942569	-0.483907	0.802817	1.07097	-0.490201	-1.21876	1.04441	-0.603078	0.859641	-0.315611	0.729612	1.01929	-0.378031	-1.39213	0.658187	-5.90115	cluster_4	20	5
228	1.12405	0.274333	-0.0537686	0.0790155	0.153015	1.10732	0.705652	-0.775201	0.847478	0.268317	-0.0973713	0.125785	0.164932	1.0572	0.61673	-0.649308	0.611445	-4.02245	cluster_4	26	9
228	-0.163466	-0.282738	1.09169	-2.03336	0.768307	0.7434	-1.09413	-0.222265	-0.32648	-0.376794	1.05652	-1.65103	0.749413	0.730591	-1.00867	-0.195446	0.0569478	-9.31598	cluster_4	6	5
228	0.102876	-1.24484	0.822129	-0.64314	0.148155	1.17183	-0.704356	-0.792793	-0.129393	-1.23468	0.771226	-0.851211	0.229408	1.10933	-0.684854	-0.671429	0.117422	-5.10255	cluster_4	28	5
228	0.446514	0.17766	0.954628	-1.36125	0.948151	0.922874	-0.886382	0.317496	0.111344	-0.0451234	0.951649	-1.32146	0.905773	0.902868	-0.807244	0.290377	-2.67669	-7.38521	cluster_4	5	5
228	-3.09055	-1.29891	-1.79495	-0.415326	-0.739943	-1.68989	0.326816	0.8093	-1.58257	-0.819984	-1.32399	-0.315407	-0.824379	-1.42508	0.217763	0.799478	5.18212	5.72227	cluster_2	30	10
228	-0.433133	-1.06887	0.0832309	0.360269	0.206477	0.953932	1.46337	-0.818145	-0.308879	-0.733026	0.112076	0.625897	0.0881614	0.922256	1.18228	0.247984	0.620367	-4.04036	cluster_4	24	11
228	1.37087	-0.451267	0.0891686	-0.0349118	0.46795	1.01119	-0.0497362	0.129966	0.903685	-0.445233	0.032804	-0.185818	0.440307	0.959703	-0.099893	0.118354	-0.448715	-3.44281	cluster_4	26	9
228	-0.189147	-0.688221	0.504867	-2.48591	0.560242	0.716507	-1.78085	-1.08389	-0.690614	-0.868525	0.452974	-2.47	0.549067	0.687937	-2.77362	-1.07748	1.40353	-9.36535	cluster_4	14	5
228	1.46077	0.97947	1.19915	-0.21459	0.481621	1.16913	0.138758	0.461629	1.16373	1.05364	1.23085	-0.249059	0.507471	1.14064	0.122511	0.452505	-2.81977	-4.57917	cluster_4	4	4
228	0.28288	0.632781	1.36439	0.382683	1.23084	0.9673	1.89837	0.248793	0.956259	1.04972	1.37286	0.582703	1.19558	0.94638	1.81071	0.314597	-3.81964	-4.51527	cluster_4	17	4
228	2.53481	1.14532	1.31554	0.14384	1.16258	1.40622	2.88513	-1.86245	2.74879	1.86294	1.51521	0.855904	1.19744	1.41303	2.71992	0.455177	0.561732	-6.25705	cluster_4	17	4
228	-0.0857587	0.368603	-0.968476	0.598857	1.7571	-1.52747	0.112702	1.34238	-0.148059	0.253898	-1.14622	0.335888	1.59953	-1.74283	-0.0444352	1.24871	-5.45461	4.62873	cluster_1	38	1
228	0.822481	-0.218742	0.500201	0.0600985	0.341071	0.733505	-0.66381	-0.730403	0.466095	-0.307376	0.515912	0.0365638	0.398631	0.722755	-0.641964	-0.996582	0.519162	-4.43018	cluster_4	19	5
228	0.848067	1.24704	0.001841	1.10387	1.07618	-1.19022	3.25745	1.30937	1.02512	1.06757	-0.104331	1.03406	1.04232	-0.840755	3.0366	1.27473	-6.26282	3.13804	cluster_1	8	1
228	-0.237759	-1.78011	0.479103	0.256885	-0.868135	1.00498	-1.20398	-0.919956	-0.840757	-1.84643	0.397553	0.214679	-0.737791	0.94151	-1.0881	-1.177	4.07826	-3.48235	cluster_4	49	9
228	0.684924	1.66814	-0.778309	0.785656	1.21862	-0.899155	0.635012	0.83523	0.603319	1.5305	-0.83093	0.730236	1.11603	-0.785171	0.567782	0.787568	-5.11463	3.69073	cluster_1	8	1
228	1.14762	0.606459	-0.478639	1.13628	1.75041	-0.932328	0.254798	1.59854	0.633606	0.356583	-0.643629	1.00378	1.61435	-0.93519	0.0806241	1.51836	-6.75568	3.79616	cluster_1	8	1
228	0.599178	-1.0955	0.867885	0.228725	-0.0138195	0.773876	-0.659977	-0.343936	0.349876	-1.07949	0.842169	0.0591178	-0.00661715	0.769571	-0.675911	-0.480929	-1.48197	-4.31602	cluster_4	18	9
228	0.212241	-0.518292	-0.957075	0.319508	-1.49665	0.937867	-0.312039	-0.361075	0.190545	-0.389241	-1.01974	0.090325	-0.991969	0.912282	-0.121092	-0.3492	3.06039	-1.82745	cluster_4	40	12
228	0.641975	-0.918126	1.1439	-0.659441	0.647883	1.029	-0.899197	-0.0409503	0.142438	-0.978172	1.0763	-0.505481	0.620352	0.982507	-0.87978	-0.0306189	-2.52766	-6.06775	cluster_4	5	5
228	0.732776	-0.648629	-1.27729	-0.330076	-0.699267	0.816234	-0.774047	-0.964488	0.387622	-0.517937	-1.31595	-0.245265	-0.784886	0.795146	-0.767888	-1.09407	2.80956	-1.7643	cluster_4	40	12
228	0.0840321	-0.556771	0.846274	-0.497984	-0.571942	1.13606	-0.39997	-1.60241	0.251507	-0.396937	0.825229	-0.307038	-0.237899	1.06962	-0.359888	-1.64487	3.29381	-4.06107	cluster_4	35	9
228	0.344672	-0.278277	-0.822501	-0.451454	-0.509054	0.783615	-0.406813	-1.41343	0.231543	-0.33346	-0.799102	-0.435528	-0.519429	0.752462	-0.41858	-1.27276	2.17703	-2.51127	cluster_4	41	9
228	0.601539	-0.0824595	0.168292	-0.595608	-0.203666	0.138911	-1.01463	-1.32909	0.482429	-0.210506	0.213235	-0.797792	-0.114246	0.180841	-0.984398	-1.18623	2.29607	-4.94399	cluster_4	34	9
228	-0.98822	-0.334763	0.925239	-1.09022	0.983555	1.10222	-0.999085	-0.572392	-0.74674	-0.294647	0.917489	-1.47588	0.939637	1.05451	-0.844161	-0.555815	-0.979798	-7.33356	cluster_4	6	5
228	0.933809	0.671434	-0.254787	1.56465	-1.45588	-1.48539	0.756418	1.42854	0.597166	0.468685	-0.401571	1.41284	-1.62749	-1.45677	0.565515	1.34669	1.9753	8.73381	cluster_2	36	13
228	0.522425	-0.749228	0.387523	-0.372792	1.08857	0.366484	-0.750984	0.652118	0.363738	-0.769503	0.367803	-0.678818	1.02332	0.377889	-0.768972	0.602126	-2.14793	-3.68262	cluster_4	11	4
228	-0.745968	1.34887	-0.642331	1.00543	1.40907	-1.35848	1.57299	0.58136	0.125869	1.35007	-0.575978	0.959424	1.39379	-2.44236	1.3936	0.626109	-5.21322	3.6444	cluster_1	1	1
228	0.146279	-0.342425	0.749006	-0.660976	0.558389	1.03309	-0.765545	-1.41363	-0.621654	-0.583296	0.619528	-0.751414	0.493249	0.951565	-1.00748	-1.19536	1.44024	-6.06751	cluster_4	20	5
228	1.13607	1.42969	-0.59963	0.679022	1.7722	-0.295466	1.77667	1.72503	0.565387	1.044	-0.714139	0.662255	1.57833	-0.309398	1.56421	1.6151	-6.27683	3.99669	cluster_1	8	1
228	0.0693275	-0.381762	1.21434	-0.421358	1.33265	0.661059	-0.0515225	-0.0379451	0.668664	-0.153098	1.19174	-0.407769	1.24147	0.653371	0.244712	0.0609634	-2.40513	-5.80758	cluster_4	4	4
228	-0.949103	-0.823699	0.728891	-0.933925	0.261	0.877411	-1.38932	-0.846858	-1.17528	-1.01201	0.654196	-1.30704	0.225945	0.838644	-1.25999	-1.21777	1.43748	-7.19127	cluster_4	14	5
228	-0.0415209	-0.810046	0.0561761	-0.583581	0.105526	1.17475	-0.659079	-1.45122	-0.382722	-0.876696	0.0198311	-1.01849	0.13204	1.11365	-0.643839	-1.92863	2.20043	-5.37417	cluster_4	21	5
228	0.258694	-0.815635	0.858855	-0.693051	1.13969	1.14671	-0.670082	-0.0506037	-0.0134497	-0.787414	0.819711	-0.645154	1.0516	1.09344	-0.791984	-0.158766	-2.1731	-6.62914	cluster_4	5	5
228	1.77076	2.34163	2.13474	2.1899	0.351029	-0.304177	1.72447	0.355143	1.90745	2.4974	2.30533	2.26724	0.508247	-0.178437	1.72136	0.345055	-3.82724	-2.05417	cluster_4	3	3
228	-0.40655	0.585437	-0.962633	0.827553	-1.23531	0.579326	-0.664607	-0.310285	-1.01494	0.2746	-1.05326	0.710853	-0.981868	0.567416	-0.602222	-0.29955	2.61452	-1.84724	cluster_4	25	12
228	1.45148	2.24117	-0.652688	0.834268	1.36601	-1.33087	0.494507	1.38253	1.57452	2.13259	-0.616317	0.815145	1.35371	-1.18016	0.47516	1.38145	-5.62562	3.96542	cluster_1	8	1
228	-0.623351	-1.37164	0.572109	0.307916	-0.671772	1.10532	-0.850575	-1.48673	-0.674331	-1.34795	0.552502	0.308871	-0.394156	1.05863	-0.74379	-2.04081	4.51596	-3.19681	cluster_4	49	9
228	-0.749639	-2.48202	0.274964	-1.26404	0.486675	0.92634	-1.46203	-1.46283	-1.24353	-2.49033	0.151864	-1.31526	0.459178	0.853283	-1.50838	-1.24683	2.09651	-6.80218	cluster_4	14	5
228	-1.31755	-0.656709	-1.32547	-0.392453	-0.917536	0.788602	0.241511	-0.540169	-1.09719	-0.594219	-1.32165	-0.427259	-0.883913	0.715401	0.122338	-0.557129	3.00581	-1.63571	cluster_4	40	12
228	0.885996	0.488719	0.738296	0.286787	0.709699	0.916033	0.448895	-0.110787	0.631694	0.538946	0.725459	0.135281	0.70989	0.883506	0.372232	-0.231851	-2.08593	-4.19653	cluster_4	19	5
228	0.574765	-0.520195	0.25707	-0.656359	0.467737	0.847601	-0.788579	-1.00269	0.143719	-0.619676	0.233171	-0.60152	0.469323	0.815611	-0.705067	-0.710348	1.85859	-5.77511	cluster_4	34	9
228	0.414248	1.42817	-0.855867	0.547754	1.56298	-0.81605	1.77421	1.53485	0.60623	1.34707	-0.827856	0.580086	1.46755	-0.771431	1.52867	1.48248	-5.78842	3.96349	cluster_1	8	1
228	1.0426	1.47868	-0.557404	0.940493	1.73278	-0.85185	0.437949	1.72822	0.912932	1.35733	-0.565191	0.97244	1.61653	-0.783041	0.353815	1.66283	-6.41842	4.14628	cluster_1	9	1
228	0.447579	1.40404	-0.402962	1.10605	1.81732	-1.57345	0.673817	1.97093	0.783996	1.50189	-0.0698801	1.11165	1.74635	-1.62035	0.663481	1.93888	-6.81528	4.64376	cluster_1	1	1
228	0.67275	0.265145	0.96651	-0.37004	0.750886	1.16383	1.39604	-1.19521	0.911933	0.635177	0.984356	-0.310323	0.777018	1.14111	1.24268	-0.00710512	0.870637	-5.86726	cluster_4	4	4
228	-0.209576	-0.0324866	0.619662	0.608505	1.27085	0.587055	-0.400952	0.32837	0.206736	0.0505093	0.683656	0.513897	1.25006	0.597885	-0.358457	0.363902	-3.61549	-3.70991	cluster_4	17	4
228	-0.220254	-0.948215	0.50093	-1.81258	0.709804	0.692025	-1.24247	-1.20601	-0.578158	-1.0465	0.444601	-1.17887	0.667446	0.677766	-1.0912	-0.975951	1.5531	-8.58541	cluster_4	28	5
228	-0.0482343	0.294787	-1.13659	0.207195	-1.84604	-1.16446	-0.317601	1.26017	0.128201	0.285892	-1.13221	0.267198	-2.04655	-1.13787	-0.338232	1.22075	5.07441	7.66626	cluster_2	37	10
228	-0.183058	0.217182	-1.22583	0.435871	-1.23446	-1.49447	-0.0929398	0.774906	-0.134749	0.0521506	-1.299	0.358626	-1.11786	-1.51589	-0.200973	0.724438	4.48624	6.86985	cluster_2	37	10
228	0.642957	-0.434095	0.639429	-0.627269	0.724861	1.01801	-0.819569	-0.13449	0.52647	-0.413514	0.647142	-0.909671	0.710742	0.993524	-0.791301	-0.0867134	-2.24369	-7.07641	cluster_4	5	5
228	-0.325182	-0.846201	0.215613	-1.277	0.265642	0.145485	-1.41942	-0.541348	-0.642008	-0.958742	0.221301	-1.61136	0.275138	0.190743	-1.29091	-0.552094	0.986054	-7.61251	cluster_4	28	5
228	-0.930278	0.194243	-0.836679	0.76167	1.68166	-1.40646	0.264047	1.80883	-0.629654	0.140123	-0.810654	0.693923	1.53602	-1.85089	0.0691067	1.71904	-6.07948	4.63593	cluster_1	1	1
228	0.259977	1.23635	-0.534809	1.16695	-0.0159719	-1.28978	0.800726	0.632117	0.596225	1.43609	-0.40501	1.33088	-0.0535976	-1.0657	0.743253	0.668545	-0.25365	6.66792	cluster_2	16	8
228	0.508586	-0.145721	0.340075	-0.310072	1.34362	1.11995	-0.15574	0.251165	0.717144	0.0544303	0.374392	-0.444158	1.30004	1.08708	-0.0774873	0.318923	-2.34418	-4.09467	cluster_4	11	4
228	-0.471386	-2.09051	0.266808	0.303937	-1.37285	0.806449	-1.81711	-1.51971	-1.04687	-2.06827	0.227167	0.223958	-1.22122	0.764689	-2.12557	-1.6891	4.14384	-3.15082	cluster_4	49	9
228	-0.36671	1.05351	-0.948742	0.638155	1.69782	-1.86512	0.237764	1.57066	-0.288372	0.963848	-0.892256	0.701607	1.60461	-2.11524	0.119445	1.52677	-5.7142	4.52104	cluster_1	1	1
228	0.760316	1.04372	-0.548687	0.9899	1.74524	-0.204592	2.08585	1.8134	0.524696	0.938162	-0.612954	0.956674	1.62167	-0.176148	1.84529	1.73544	-6.29544	3.8951	cluster_1	9	1
228	-0.16234	1.87083	-0.530506	1.08127	1.71378	-0.463654	0.536716	1.53669	0.357566	1.6926	-0.503075	1.09415	1.65079	-0.356155	0.463529	1.50599	-6.33396	3.83866	cluster_1	9	1
228	-0.135169	-1.16886	0.889864	-0.457732	-1.09181	1.17521	-0.458719	-1.79517	-0.346659	-1.11962	0.822985	-0.653237	-1.44537	1.09142	-0.481114	-2.11377	3.679	-3.95626	Noise	35	9
228	-0.772506	-0.0184883	-0.631938	1.05411	-1.04329	-1.4239	0.959117	1.33199	-0.523483	0.0402725	-0.687967	0.979688	-1.44664	-1.26325	0.845966	1.31673	2.02595	7.64634	cluster_2	29	10
228	-0.906077	-0.500253	-1.12243	0.662499	-1.36255	-1.43808	-0.577828	0.729321	-0.990134	-0.624758	-1.10188	0.651206	-1.45185	-1.27293	-0.691565	0.692468	3.84797	5.64108	cluster_2	37	10
228	0.939943	0.0542141	0.537697	0.161382	0.441021	1.03998	-0.0841278	-1.2734	0.537801	-0.010509	0.488545	0.0550845	0.44721	0.990821	-0.0550257	-1.37323	0.729986	-5.21052	cluster_4	20	5
228	0.354931	-1.16408	0.281935	-0.659926	0.759716	1.02021	-0.592939	-0.385312	0.0267154	-1.06475	0.224657	-0.666525	0.790158	0.959815	-0.431104	-0.0695008	-0.0755758	-5.11451	cluster_4	19	5
228	2.35412	1.7177	0.126445	1.98158	-0.720316	-0.768068	1.17937	1.5126	2.63533	1.78736	0.11035	1.95679	-1.12389	-0.653859	1.12753	1.49422	-0.706223	8.40012	cluster_2	22	8
228	-1.13387	-0.61684	-1.49635	0.00296826	-1.48814	-1.87308	-0.143665	1.27784	-0.692869	-0.432726	-1.42974	0.00645766	-1.41746	-2.0011	-0.283011	1.22427	5.87989	6.88337	cluster_2	37	10
228	-0.695492	-0.240431	0.393257	-0.362501	0.566032	0.650068	-0.824792	-0.357345	-0.640193	-0.324919	0.400479	-0.564759	0.554371	0.649786	-0.85915	-0.514298	-0.0289737	-4.41992	cluster_4	19	5
228	-0.811696	-1.13926	0.91195	0.730401	-1.3892	0.934451	-1.58922	-1.20168	-1.13968	-1.26892	0.830924	0.692908	-0.894891	0.881651	-1.4218	-1.54706	4.50257	-3.26041	cluster_4	49	9
228	-2.59005	-0.98305	-1.66947	-0.446937	-1.53484	-1.37426	0.188396	0.724903	-1.95893	-0.992071	-1.58261	-0.43186	-1.39388	-1.34753	0.0314078	0.67481	6.15646	5.87136	cluster_2	44	10
228	-0.321689	-1.59322	0.76254	-1.61699	0.88591	1.05358	-0.885549	-1.91949	-0.30985	-1.51359	0.735462	-1.70896	0.846238	1.00847	-0.882443	-2.06422	2.09995	-6.7688	cluster_4	14	5
228	0.294087	1.33819	-0.860722	0.25524	1.60423	-1.39521	0.573522	1.94292	0.908134	1.30827	-0.894735	0.123509	1.53121	-1.45509	0.46267	1.90167	-5.55332	4.85743	cluster_1	1	1
228	1.13652	-0.543412	0.569352	-1.60092	1.01954	0.797183	-0.996413	-1.32736	0.438267	-0.757864	0.506211	-1.31564	0.933446	0.756169	-0.943208	-1.13335	1.43415	-8.61182	cluster_4	28	5
228	0.571444	1.06518	-0.450482	1.23178	-0.994753	0.299834	-0.0107697	-0.263306	-0.282074	0.64591	-0.571816	1.13357	-0.756171	0.292589	-0.174756	-0.352333	2.66825	-1.84051	cluster_4	25	12
228	-1.18088	-2.59745	-2.39606	0.543905	-1.56291	0.471486	-2.01129	-1.50724	-1.8808	-2.74081	-2.54972	0.457046	-1.49143	0.41556	-2.76353	-1.64547	4.13422	-1.40968	cluster_4	47	12
228	0.828999	0.519108	-1.13649	0.327165	1.3382	-1.72232	0.168926	1.15922	-0.126736	0.170349	-1.13152	0.179383	1.19917	-1.7629	0.00345851	1.06182	-4.7455	4.37124	cluster_1	38	1
228	-1.58487	-1.81843	0.756877	0.242472	-0.963823	1.02157	-1.45909	-2.09632	-1.81092	-1.86941	0.678653	0.265487	-0.800039	0.958716	-1.34791	-1.50683	4.41628	-3.34437	cluster_4	49	9
228	-0.47637	-1.53889	-1.87917	-0.0317616	-1.0261	0.964665	-1.76705	-1.91202	-0.951713	-1.61091	-2.10157	-0.103619	-1.08913	0.90699	-2.1651	-1.28164	3.71248	-1.17301	Noise	47	12
228	-1.9095	0.382734	-0.930851	0.703296	-1.17888	-1.56864	-0.120899	0.181378	-0.506742	0.465838	-0.967256	0.711047	-1.03129	-1.36654	-0.0860532	0.199826	3.45513	4.43483	cluster_2	23	10
228	-1.49038	-1.61588	1.37186	-3.0551	0.714081	0.601909	-1.37306	-1.06247	-1.6828	-1.57303	1.33721	-1.66123	0.680798	0.589396	-1.39064	-1.04626	0.912477	-10.0185	cluster_4	14	5
228	0.101123	-0.686914	0.75787	-0.36376	-1.09347	0.811202	-0.333027	-0.954431	0.354221	-0.529178	0.739587	-0.175624	-0.886672	0.795773	-0.325862	-0.776436	3.42917	-3.86678	cluster_4	18	9
228	0.19577	0.186518	0.876405	0.0595155	0.300365	0.971656	0.270703	-0.110381	0.390543	0.228492	0.898584	-0.0327363	0.337752	0.938278	0.218425	-0.0919234	-1.74392	-4.63967	cluster_4	19	5
228	0.269345	0.347704	-1.37971	0.143221	0.944362	-1.02801	0.981321	0.685405	-0.0692459	0.205404	-1.37509	0.0816332	0.839425	-1.11398	0.892221	0.666247	-4.0766	4.1003	cluster_1	38	1
228	-0.0585616	-0.197454	0.963453	-1.31026	0.618471	0.936329	-1.17103	-1.22306	-0.359556	-0.392517	0.946277	-1.1523	0.617093	0.911577	-0.981128	-1.05236	1.56043	-7.6357	cluster_4	28	5
228	-0.0420431	-1.02079	0.45733	-0.708506	0.687617	0.870913	-1.10721	-0.161277	-0.409021	-1.08789	0.395293	-0.955623	0.702189	0.829686	-0.98286	-0.055953	-0.208057	-5.64095	cluster_4	5	5
228	-1.0905	-0.231171	-1.34274	-0.438206	-0.818444	0.691773	-0.306044	-0.858752	-0.676873	-0.250581	-1.75408	-0.391895	-0.809554	0.679452	-0.244025	-0.743304	3.0985	-1.40049	cluster_4	47	12
228	-0.478525	-1.8719	0.481349	-1.05631	0.428034	1.01875	-1.03164	-1.64373	-0.971324	-1.90245	0.400978	-1.26951	0.393385	0.948558	-0.866302	-1.71157	2.08946	-6.35446	cluster_4	21	5
228	1.06557	-0.0388458	-0.942652	0.156104	0.30502	1.11856	1.16306	-0.559023	1.40895	0.231205	-0.935697	0.165571	0.377702	1.09951	1.04154	-0.354395	1.47916	-2.15526	cluster_4	26	9
228	1.273	0.87659	1.00583	-0.19629	0.860652	1.11289	0.390695	-0.502462	1.13439	0.907537	1.03005	-0.0809711	0.876066	1.08524	0.383781	-0.220134	-1.54314	-5.43288	cluster_4	4	4
228	-0.189996	0.741584	-0.651465	1.03875	-1.13345	-1.14932	0.349766	1.38046	-0.0422041	0.552846	-0.729112	0.919453	-1.51373	-0.963778	0.197923	1.33069	1.32074	7.88098	cluster_2	29	10
228	-1.73226	-0.194096	-1.46967	-0.256425	1.43052	-1.72814	0.356695	1.42149	-1.55104	-0.292813	-1.47797	-0.347377	1.33145	-1.96052	0.169573	1.34022	-4.96401	4.94147	cluster_1	38	1
228	-0.392052	0.0794658	1.47474	-0.751163	1.00111	0.634079	-0.170779	-1.19941	-0.422837	-0.0906296	1.48703	-0.565817	0.958672	0.634303	-0.232522	-1.11621	-0.250688	-6.6668	cluster_4	20	5
228	-0.260711	-1.56974	0.45572	-0.365388	0.697747	0.943097	-1.06602	-1.24284	-0.351641	-1.53816	0.432278	-0.57078	0.679725	0.897831	-1.02335	-1.66172	0.997825	-5.54975	cluster_4	21	5
228	-1.43378	-1.00871	1.20566	-0.732455	0.459095	0.704591	-1.27534	-0.480753	-1.3737	-0.986519	1.20884	-1.14201	0.492639	0.70679	-1.24848	-0.431724	-0.899345	-6.01349	cluster_4	28	5
228	-0.518144	-1.41762	-1.49119	0.906366	-1.47298	0.97306	-1.34018	-1.187	-0.862452	-1.59613	-1.45759	0.834344	-1.28832	0.914946	-1.43734	-1.23558	4.1886	-1.53994	cluster_4	40	12
228	0.0025789	0.0563219	-1.19523	0.233192	-1.85385	-2.27837	-0.27327	1.53879	0.157387	0.0621718	-1.06042	0.233157	-2.10386	-0.511058	-0.351644	1.48128	5.58784	7.90717	cluster_2	36	13
228	-0.920869	-0.853226	0.797061	-1.02076	0.409595	0.764583	-1.45238	-1.36406	-1.16439	-0.987826	0.74027	-0.901884	0.370346	0.728579	-1.3419	-1.60862	1.56701	-6.53288	cluster_4	21	5
228	0.17981	-0.418429	1.06869	-0.332062	0.728979	1.10131	-0.353161	-1.61732	0.125421	-0.333605	1.04884	-0.351377	0.722781	1.06068	-0.415321	-1.7643	0.72638	-6.20347	cluster_4	20	5
228	0.137534	-0.982847	0.696262	-1.46988	-0.00356697	-0.0690864	-1.0052	-1.41853	-0.259337	-1.09871	0.645923	-1.71995	0.0548979	-0.0328418	-1.02104	-1.89779	1.87036	-7.2514	cluster_4	14	5
228	-0.334211	0.262618	-0.228686	1.58501	-1.26292	-1.06532	0.424681	1.34755	0.0164006	0.229492	-0.340147	1.49954	-1.60375	-0.915627	0.31166	1.2927	0.184662	8.46962	cluster_2	36	13
228	0.0856227	0.417429	-1.38454	-0.50783	1.88271	-0.69866	0.217317	1.5034	0.0149247	0.334767	-1.24337	-0.329172	1.69135	-0.671874	0.15265	1.42249	-5.22661	4.82715	cluster_1	38	1
228	-0.286282	-1.41313	-2.15865	1.13893	-1.44546	0.97729	-1.35974	-1.33872	-0.879305	-1.57705	-2.3956	1.07595	-1.09912	0.915689	-1.20328	-1.30924	4.24983	-1.46983	cluster_4	48	15
228	-1.92463	-1.62128	-1.9185	-0.853568	-0.678809	-1.4661	-0.850668	0.700626	-1.84363	-1.64499	-1.66367	-0.912321	-0.462628	-1.64118	-0.905822	0.609549	6.17343	5.42546	cluster_2	30	10
228	2.37112	1.4082	1.26563	0.625966	0.835158	1.28613	0.561952	0.16528	2.4886	1.5558	1.41623	0.590838	0.893394	1.30389	0.613891	0.158267	-3.46622	-4.57756	cluster_4	17	4
228	1.26756	0.276943	-0.177281	-0.145491	0.427225	0.893345	-0.0248195	-0.991414	0.81221	0.181585	-0.212233	-1.31023	0.433428	0.850949	-0.101912	-0.618231	0.646739	-3.891	cluster_4	28	5
228	-0.794208	0.318169	-0.886579	0.836314	0.253885	-1.49859	0.026667	0.207767	-0.499546	0.478976	-0.937112	0.730548	0.345435	-1.55582	0.0364514	0.195387	-4.98617	3.04457	cluster_1	31	10
228	0.70937	-0.0715934	0.75559	-0.0643584	1.02194	0.572583	-0.555301	0.187663	0.342094	-0.185917	0.733219	-0.256316	0.971372	0.571948	-0.596327	0.123171	-3.21271	-4.68866	cluster_4	11	4
228	-0.0541418	-0.965995	0.506327	-0.178488	0.471563	0.832498	-0.248003	0.377584	0.21028	-0.808999	0.571525	-0.187481	0.575065	0.852579	0.0234303	0.405274	-1.65901	-3.87228	cluster_4	11	4
228	1.2816	0.785398	-0.293417	1.37287	1.5061	-1.12935	0.383638	0.997684	0.61668	0.43356	-0.402256	1.23079	1.38062	-0.945513	0.222381	0.914888	-6.20387	3.05141	cluster_1	8	1
228	-0.726527	-0.581778	0.803142	-1.56899	0.668963	0.922962	-1.00044	-1.13563	-0.977316	-0.714877	0.739706	-2.09892	0.626242	0.874726	-1.20188	-1.41723	1.25881	-8.04093	cluster_4	14	5
228	-1.7436	0.0300098	0.265699	0.690008	0.809169	-0.0521448	-0.439623	0.113413	-1.30905	0.173231	0.344705	0.709543	0.841053	0.0184858	-0.434791	0.195485	-3.74897	-3.6873	cluster_4	11	4
228	0.25704	1.10504	1.85077	1.27484	0.169527	-0.199064	1.42157	-0.169515	0.628183	0.990484	1.90717	1.23024	0.292387	-0.115048	1.3384	-0.164353	-3.59108	-2.49628	cluster_4	3	3
228	0.985986	-0.538375	-1.31208	-0.608499	0.864947	1.18218	-0.379706	0.094417	0.6228	-0.533093	-1.28923	-0.790817	0.837004	1.10634	-0.440499	0.113209	0.922463	-1.98862	cluster_4	32	11
228	0.977816	0.684416	-1.28108	0.0285794	1.76089	-1.1619	0.144795	1.70717	0.368288	0.43386	-1.34169	0.0256698	1.61252	-1.18478	-0.040498	1.61744	-5.28252	4.8262	cluster_1	38	1
228	-1.51334	0.0218294	-1.02704	0.572373	-1.44111	-1.33271	0.294304	0.331349	-1.06465	-0.0788329	-1.08704	0.479894	-1.62058	-1.2124	0.161631	0.298336	3.97513	4.41352	cluster_2	23	10
228	-0.902117	-0.483919	0.901687	-1.03007	0.512509	0.901044	0.549276	-0.398086	-0.9585	-0.49796	0.87083	-0.890464	0.490712	0.870141	0.45031	-0.405861	-0.681287	-5.7671	cluster_4	28	5
228	-2.21951	-1.90293	0.452854	-1.0647	0.216904	-1.15738	-1.82616	-1.21529	-2.33983	-1.78957	0.485239	-1.04793	0.266002	-0.949516	-2.02474	-1.31118	-7.56287	-4.42397	Noise	27	7
228	0.960598	-0.0876203	0.942648	-1.29694	1.16507	0.658069	-0.600076	0.077777	0.721515	-0.118167	0.949062	-0.976875	1.11794	0.666836	-0.724175	0.031426	-2.14715	-7.52762	cluster_4	5	5
228	-0.146337	-0.136336	-0.922888	0.683269	-0.72892	-1.55152	0.117226	0.160713	-0.218277	-0.202147	-0.980788	0.666731	-0.679235	-1.43858	0.0199214	0.12546	3.22194	4.66691	cluster_2	23	10
228	-0.781884	0.655178	-0.388447	1.15993	-0.517636	-1.07481	2.23736	1.35257	-0.544427	0.704712	-0.356792	1.20427	-0.405307	-0.996952	2.05832	1.34315	0.484649	7.60712	cluster_2	22	8
228	-2.76176	-1.63315	-0.287086	-0.535229	-1.54172	0.286484	-1.33907	-1.25254	-2.27424	-1.50319	-0.255992	-0.246789	-1.50003	0.336732	-1.381	-1.42741	3.42635	-2.68031	cluster_4	41	9
228	1.29677	0.0295937	0.913772	-0.684105	-0.726878	0.854042	0.0202032	-0.629605	0.943483	0.0721046	0.841937	-1.00506	-0.761423	0.813858	-0.0331166	-0.626076	3.19695	-3.87997	cluster_4	18	9
228	0.163742	-1.42121	-0.358476	-0.433196	-1.06181	1.03762	-1.1367	-1.55941	-0.30344	-1.54398	-0.463583	-1.10037	-0.859455	0.941705	-1.15893	-1.42978	3.46848	-2.77722	cluster_4	41	9
228	-0.318853	0.666705	-1.27762	0.0629809	1.62827	-1.08948	-0.0216253	1.30068	-0.4506	0.406558	-1.1292	0.0714259	1.48192	-0.890052	-0.054496	1.2214	-5.2027	4.76661	cluster_1	38	1
228	-1.62725	-2.0312	-0.529544	-0.0499178	-1.30286	0.802332	-1.62265	-1.77561	-1.58012	-1.98206	-0.544526	-0.00616299	-1.22696	0.78112	-1.55626	-1.5091	3.86145	-2.74131	cluster_4	41	9
228	-0.344824	0.182008	0.826879	-0.322909	0.787657	0.561552	-0.792955	0.21335	0.269009	0.115433	0.879251	-0.280439	0.821445	0.594752	-0.646432	0.25996	-3.08661	-4.75195	cluster_4	4	4
228	1.01703	0.123225	-1.14121	0.0837535	-0.270372	0.888882	0.662256	-0.757241	0.807285	0.1486	-1.10403	0.00404521	-0.032597	0.861187	0.595568	-0.613426	2.22193	-1.9933	cluster_4	33	12
228	0.404109	-0.576809	1.09864	-1.65822	0.801637	0.76254	-0.680578	-1.22319	-0.0354375	-0.658876	1.05977	-1.7083	0.744767	0.733287	-0.495255	-1.21594	1.4636	-7.79933	cluster_4	14	5
228	0.910101	0.889806	-0.705326	0.864365	-0.0442209	-1.15647	0.649222	0.762851	0.473894	0.680285	-0.741708	0.808151	-0.0743375	-1.06074	0.549009	0.741559	-0.098205	5.85332	cluster_2	31	10
228	-0.606062	-0.770966	0.991899	-3.33233	0.971288	0.766399	-1.26768	-1.14764	-0.765392	-0.790101	0.944101	-4.31453	0.903875	0.740187	-1.00589	-0.810312	1.01298	-9.85472	cluster_4	7	6
228	-0.40651	-1.35645	-1.32988	0.0332402	-1.22571	0.525672	-1.0524	-1.36228	-1.18789	-1.5892	-1.1043	-0.247419	0.106539	0.487707	-1.12596	-1.08684	3.52968	-1.12279	cluster_4	33	12
228	-1.86964	-1.3231	-1.52694	-0.734887	-1.80407	0.614101	-1.53913	-1.8131	-2.61028	-1.60947	-1.58483	-0.792716	-1.24536	0.548729	-1.69054	-1.4291	3.56654	-1.10441	cluster_4	47	12
228	-0.181618	-1.44551	1.1747	-1.08105	1.00005	1.02915	-1.06212	-0.964555	-0.544425	-1.41472	1.10768	-1.90349	0.923952	0.956108	-0.951218	-0.937177	0.391709	-6.98049	cluster_4	6	5
228	-0.891877	-1.32633	0.177658	-0.199853	-0.8647	0.926719	-1.5005	-2.1722	-0.945597	-1.40752	0.142867	-0.191543	-1.29534	0.896186	-1.40943	-2.89506	3.61746	-3.36194	cluster_4	49	9
228	-1.37993	-1.20234	0.123748	1.31974	0.290245	0.855776	-0.884901	-0.559334	-0.753105	-0.881893	0.201738	1.51037	0.212308	0.860791	-0.756775	-0.320028	-2.83859	-3.75124	cluster_4	24	11
228	1.46117	0.478388	-1.20101	-0.305116	-0.814885	1.15018	0.541343	-0.280319	0.967212	0.393541	-1.17876	-0.559522	-0.698807	1.09816	0.449533	-0.398035	2.65828	-1.74524	cluster_4	33	12
228	-0.0858644	-1.1382	-0.761649	0.966754	-1.18945	1.14472	-1.03738	-0.819474	-0.360449	-1.12517	-0.586871	0.987067	-0.926577	1.10279	-0.897868	-1.29192	3.35327	-2.14438	cluster_4	49	9
228	-1.0497	0.280128	-1.32399	-0.283692	-1.32405	0.529042	-0.545412	-0.417468	-1.56731	-0.0915199	-1.31368	-0.133318	-1.08873	0.496988	-0.546017	-0.406866	2.9782	-1.41152	cluster_4	40	12
228	-0.979455	-0.784942	-1.45084	0.214995	-1.46585	-1.80266	-0.519515	0.94981	-1.11598	-0.980659	-1.37115	0.0395619	-1.27399	-2.3255	-0.583907	0.883198	5.63309	6.87703	cluster_2	44	10
228	1.28746	0.0350995	-0.374697	-0.30177	0.565228	1.05963	0.317987	0.134466	0.782025	0.0780426	-0.428494	-0.400026	0.541635	0.994987	0.331169	0.232512	-1.08675	-3.28963	cluster_4	32	11
228	0.58387	-0.881909	0.916107	-0.409824	0.426019	1.02004	0.46778	-0.757129	0.309876	-0.76454	0.891854	-0.337233	0.409078	0.989131	0.41684	-0.67393	-0.149131	-5.00114	cluster_4	19	5
228	-1.59052	-0.107749	-1.22654	-0.218278	1.7256	-1.14437	-0.0326935	1.69478	-0.959644	0.332001	-1.12393	0.0837032	1.64139	-1.22229	-0.149569	1.62604	-5.25487	4.83396	cluster_1	38	1
228	0.704304	-0.542224	0.613022	-0.458376	0.95195	0.986866	-0.0912901	-0.965226	0.386691	-0.55771	0.555841	-0.890939	0.89183	0.933566	-0.0929492	-0.47493	0.590856	-5.90376	cluster_4	28	5
228	0.168867	-0.121268	-0.988922	0.658533	1.07087	-1.137	-0.409178	0.768747	-0.237577	-0.338102	-1.08465	0.664342	0.996544	-1.11756	-0.478174	0.714717	-5.00795	3.78992	cluster_1	8	1
228	0.443102	-1.33881	1.09531	-1.24998	0.681583	1.0057	-0.921994	-1.34282	0.0085886	-1.35182	1.03771	-1.08895	0.635988	0.952286	-0.958068	-0.901547	1.56283	-7.23711	cluster_4	28	5
228	-0.862828	0.962626	-0.724715	1.00141	-1.13306	-1.29638	0.562653	1.00629	-0.206276	1.01562	-0.680358	1.04878	-0.641327	-1.46469	0.461556	0.998736	2.05631	7.15143	cluster_2	29	10
228	1.84739	2.27703	-0.241407	1.34812	1.42402	-0.389058	2.7268	1.37777	1.77218	1.97851	-0.265916	1.27874	1.29104	-0.347885	2.52459	1.32112	-6.37576	3.07335	cluster_1	9	1
228	1.42873	0.903771	1.30689	0.236374	0.526759	0.941149	0.23075	0.88815	1.47366	1.18203	1.31971	0.212697	0.600421	0.92488	0.26326	0.868077	-3.69402	-4.36935	cluster_4	17	4
228	0.635748	0.403704	-0.93089	0.550038	-1.11812	-0.797049	-0.137566	-0.794836	0.498069	0.251522	-0.917467	0.561553	-0.901249	-0.664036	-0.0863358	-0.788543	3.39676	3.78278	cluster_2	39	12
228	0.59096	1.30485	-0.66333	0.926547	0.801376	-1.04452	2.54917	1.17681	1.03561	1.46917	-0.595907	0.98052	0.836985	-0.813566	2.4024	1.17652	-5.00939	3.50065	cluster_1	8	1
228	0.204745	-0.266843	1.73172	0.130603	0.253076	0.95913	0.0109874	0.305371	-0.0842004	-0.365307	1.64976	0.0634475	0.243828	0.906565	-0.0612929	0.236594	-2.78316	-4.60249	cluster_4	4	4
228	-1.35665	-1.14095	0.611752	-1.03753	0.766513	0.488448	-1.08349	-0.383272	-1.17606	-1.1577	0.569587	-1.73251	0.729054	0.482504	-0.991518	-0.352085	-1.41342	-7.51155	cluster_4	6	5
228	-0.751942	0.818399	-0.735227	0.223371	1.58043	-1.27064	0.25845	1.65224	-0.37972	0.755293	-0.751549	0.262613	1.50937	-1.16874	0.22334	1.60256	-5.44022	4.71774	cluster_1	8	1
228	-0.926963	-0.852414	-1.21676	-0.448305	-1.43744	0.430176	-1.52243	-1.01234	-1.51779	-1.0102	-1.32277	-0.361501	-1.68724	0.411685	-1.30157	-0.829693	3.57699	-1.14522	cluster_4	40	12
228	0.0141944	-0.110563	-0.31918	1.49628	-1.089	-1.14497	0.691424	1.27197	0.280176	-0.0508963	-0.46515	1.39498	-0.434832	-0.991203	0.543005	1.22082	1.34106	7.54847	cluster_2	22	8
228	0.175945	-0.213963	-0.893865	0.262164	-0.377894	1.16376	2.42057	-0.0617918	0.49759	0.225033	-0.763148	0.576013	0.00665481	1.11227	2.23383	0.312553	2.27069	-1.94796	cluster_4	24	11
228	-1.06319	-1.44115	1.27172	0.615858	-0.180771	0.982701	-0.46513	-0.982	-1.28697	-1.46106	1.1586	0.611805	-0.223522	0.8963	-0.441318	-0.486703	0.870876	-4.80753	cluster_4	18	9
228	-0.390514	-0.493267	0.468827	0.494391	-0.294263	1.11563	-1.12319	-1.74981	-0.260007	-0.479122	0.512688	0.547803	-0.0288875	1.0934	-1.34757	-2.40146	1.56172	-4.71873	cluster_4	49	9
228	0.197516	-0.700512	0.408041	-1.18167	-0.420895	0.948015	-1.06076	-1.05894	0.0729056	-0.654136	0.424689	-1.03243	-0.257315	0.940429	-0.968165	-1.49919	3.21804	-4.35028	cluster_4	34	9
228	0.446212	-0.531415	0.884758	-0.103325	0.830099	1.10662	-0.529925	-0.271597	0.173599	-0.600075	0.872903	-0.113472	0.781915	1.06481	-0.496559	-0.276009	-2.03659	-4.87384	cluster_4	19	5
228	0.307147	1.01532	-1.03585	0.278829	1.27168	-0.207399	1.47289	1.78007	0.485508	1.19789	-0.886095	0.410499	1.29342	-0.165978	1.27223	1.75893	-4.94025	3.52061	cluster_1	8	1
228	-2.01226	-1.3166	-1.084	-1.03921	-0.955725	-0.0529341	0.197744	-0.946612	-2.18203	-1.36868	-1.01096	-1.08235	-1.00238	-0.0107529	0.00305118	-0.960356	3.43679	-1.69745	cluster_4	47	12
228	0.937875	1.36751	-0.275891	1.42916	-1.04993	-1.88756	2.7351	2.0348	1.00109	1.24993	-0.288472	1.4309	-2.44357	-2.0198	2.537	1.97037	1.52321	8.41082	cluster_2	36	13
228	-0.594212	-0.285613	1.40379	-1.62343	1.05957	0.593638	-0.923969	-0.0480422	-0.2752	-0.0973085	1.49202	-2.39115	1.06027	0.630531	-0.759206	-0.0638276	-1.20732	-8.71193	cluster_4	6	5
228	-1.54524	-1.35495	-1.5149	-0.292716	1.00541	-1.73853	-0.766441	0.537428	-1.97896	-1.56342	-1.46244	-0.488313	0.893572	-1.52628	-0.962444	0.461801	-3.94382	4.27643	cluster_1	38	1
228	-1.29379	0.431111	-0.996079	0.617142	1.62866	-1.82916	1.68444	1.79786	-0.856009	0.476093	-1.12117	0.561534	1.54073	-2.09633	1.42589	1.73995	-5.69669	4.75116	cluster_1	1	1
228	-0.667776	-1.23267	0.783996	-1.04581	0.666108	1.00356	-1.06663	-1.6411	-0.497951	-1.16131	0.787096	-1.3088	0.659584	0.968196	-1.15931	-2.08443	2.10963	-6.66408	cluster_4	21	5
228	-0.351194	1.25945	-0.961739	0.556076	1.80262	-0.779204	0.378283	1.4505	-0.147152	1.10583	-0.908899	0.554013	1.66323	-0.614682	0.332733	1.38706	-5.92154	4.1109	cluster_1	8	1
228	0.0341575	-0.0848138	-0.657582	0.88202	0.894188	1.04791	0.148056	0.380479	-0.0489703	-0.244224	-0.738537	0.659645	0.857567	1.0122	-0.0268562	0.278644	-1.78501	-2.965	cluster_4	32	11
228	0.9512	-0.182803	1.43235	-0.780135	1.00333	1.05391	-0.387513	-0.436127	0.779394	-0.123385	1.45294	-0.73371	0.970825	1.03227	-0.335033	-0.479345	-1.27905	-6.88824	cluster_4	13	5
228	-0.83674	-0.615746	1.00611	-0.414526	0.700686	0.0219574	-0.0129476	-0.778442	-1.04366	-0.663297	0.957131	-0.756909	0.672207	0.0442096	-0.0762436	-0.749331	0.0444231	-6.46232	cluster_4	28	5
228	0.694492	1.99429	-0.514908	0.997509	1.01814	-0.402787	0.901887	1.1843	0.841068	1.86767	-0.507786	0.967617	0.937435	-0.372125	0.74852	1.13347	-6.02941	3.05698	cluster_1	8	1
228	-1.88814	-2.41811	0.215827	-1.64248	-0.067163	0.772651	-1.6778	-0.898325	-1.88369	-2.36249	0.17749	-2.45702	0.0116366	0.711719	-1.4987	-1.47063	1.64456	-7.93949	cluster_4	14	5
228	-0.728374	-1.15648	1.05792	-0.537451	0.46331	0.857299	-1.17887	-1.76954	-0.8475	-1.23161	0.999222	-0.693528	0.489572	0.817937	-1.20107	-1.36719	1.62009	-6.08968	cluster_4	20	5
228	-0.378159	-1.30713	0.863052	-3.18461	1.21063	0.558727	-1.09725	-1.45799	-0.817205	-1.37966	0.792011	-2.79269	1.1091	0.538263	-1.0714	-1.0425	1.0885	-9.81082	cluster_4	7	6
228	2.52665	1.80329	0.824619	0.475721	-0.643686	0.819491	0.986305	0.0354979	2.95845	2.17034	1.05035	0.532386	-0.266582	0.888844	1.11748	0.145717	2.71345	-3.51866	cluster_4	18	9
228	-0.232744	-0.657544	0.582026	0.465822	-2.21071	0.9679	-1.27847	-0.520019	-0.569863	-0.795242	0.538425	0.385421	-1.04982	0.92407	-1.15853	-0.184886	4.09258	-3.3623	cluster_4	18	9
228	1.14142	1.20718	-0.834753	0.415329	1.74491	-1.03562	0.571546	1.37702	1.33241	1.2934	-0.781592	0.51904	1.65971	-0.611722	0.459298	1.31939	-5.59032	4.28419	cluster_1	8	1
228	-1.47764	-1.32041	0.274307	0.758229	-1.18994	1.01816	-1.29859	-1.15024	-1.13496	-1.2218	0.293313	0.855124	-1.24713	0.992272	-1.32711	-1.81576	4.38135	-3.39169	cluster_4	49	9
228	0.545142	-0.560974	1.48461	-0.59375	0.83909	1.22503	-0.0242583	0.0289121	0.357057	-0.382748	1.39593	-0.574302	0.772788	1.13751	-0.0325858	-0.0498869	-2.7644	-5.74262	cluster_4	4	4
228	0.970443	-0.37484	-0.841626	-0.257431	-0.40812	0.848005	-0.0663607	-0.1503	0.629584	-0.262572	-0.856968	-0.641439	-0.194496	0.811415	-3.9106	-0.106853	2.2205	-1.95811	cluster_4	33	12
228	0.0313989	-1.08144	1.00561	-0.829144	0.226453	1.07294	-0.598412	-2.15594	0.214679	-0.996419	0.96941	-0.559427	0.270495	0.971102	-0.550456	-1.91955	1.82304	-6.19218	cluster_4	21	5
228	0.321982	-0.367105	0.991729	-0.0246061	-0.156982	1.19189	0.0261528	-0.711446	0.391703	-0.302142	0.941666	-0.118407	-0.0948538	1.12571	0.0428632	-0.649907	0.759445	-4.67215	cluster_4	18	9
228	1.1553	-0.207103	0.910304	-0.487598	0.665747	0.982671	-0.496559	0.192928	0.998943	-0.026478	0.982061	-0.527884	0.702937	0.982853	-0.527854	0.17895	-2.44677	-6.43491	cluster_4	5	5
228	0.702815	-0.0611835	1.1456	-0.634419	0.791347	1.03201	-0.567587	-0.578792	0.420908	-0.0988168	1.1296	-0.435463	0.772046	1.00371	-0.582745	-0.878525	-1.49759	-6.19183	cluster_4	20	5
228	-0.435549	-0.0409391	-0.868056	-0.15501	1.20168	0.304228	-0.777365	0.972294	-0.538094	-0.0683429	-0.802648	0.0936937	1.11912	0.245776	-0.661036	0.942391	-4.55232	3.21695	cluster_1	32	11
228	0.344712	-0.0412351	-1.08771	-0.0811433	0.0628054	0.968275	0.08215	-0.757034	-0.113848	-0.167341	-1.09668	-0.292243	0.078964	0.907037	-0.0225789	-1.05596	1.59036	-2.2637	cluster_4	33	12
228	-0.944634	-1.11091	1.14047	-0.908488	1.06707	0.537771	-0.909481	-0.779045	-1.28901	-1.22138	1.11365	-1.4453	1.02317	0.530051	-0.924265	-0.448062	-0.227568	-7.24324	cluster_4	6	5
228	0.8363	1.07348	-0.711771	0.699581	1.42689	-1.79048	0.0524689	1.52583	0.552662	0.838085	-0.788658	0.704814	1.33949	-2.09491	-0.0550498	1.47992	-5.6041	4.44446	cluster_1	1	1
228	0.67174	-0.682272	1.12024	-0.103878	0.826696	1.05306	-0.615425	-0.250967	1.26211	-0.174374	1.10667	0.253168	0.783972	1.06586	-0.413571	-0.263201	-2.06708	-5.18017	cluster_4	12	4
228	-1.15922	-0.205698	0.593338	-0.967869	0.522231	1.0338	-0.899531	-1.83242	-0.499418	-0.101164	0.76088	-0.686905	0.636655	1.07889	-0.516022	-2.05393	2.08123	-6.42367	cluster_4	21	5
228	1.43591	0.564875	1.4755	-0.13961	0.831585	1.10284	0.0255134	-0.0894252	1.11771	0.681451	1.49058	-0.189304	0.818261	1.08479	0.0411309	0.534986	-2.66021	-5.15784	cluster_4	4	4
228	0.0511781	-1.17654	0.482635	-0.16274	-0.788772	0.481768	-0.970202	-1.5519	-0.214888	-1.1445	0.40525	-0.164446	-0.641369	0.473918	-0.864836	-1.64198	3.59094	-3.37288	cluster_4	35	9
228	-0.730344	0.0684346	-1.17587	0.347581	0.154346	-0.953682	-0.27476	0.135912	-0.836197	-0.125554	-1.12197	0.305542	0.135126	-0.902151	-0.429673	0.0505177	-3.78937	3.88508	cluster_1	23	10
228	-0.80385	-2.14224	-2.33407	0.335113	-1.23053	0.957054	-1.40999	-0.62565	-1.17507	-2.13064	-2.9161	0.378879	-0.865861	0.90934	-1.35147	-0.65066	3.09539	-1.18147	cluster_4	47	12
228	1.76154	0.204113	0.465477	0.0580625	-0.591502	1.07344	0.257657	-0.235787	1.92361	0.397795	0.500597	0.0948334	-0.468764	1.05109	0.224249	-0.0994819	2.26728	-3.51817	cluster_4	18	9
228	0.365794	-0.615572	0.795874	-0.233374	0.610162	1.11186	-0.423372	-0.312402	0.0867727	-0.550737	0.763509	-0.417839	0.5974	1.07038	-0.427539	-0.366874	-1.70662	-4.95879	cluster_4	19	5
228	-1.02341	-1.55307	0.267059	-3.48412	0.85442	0.972423	-0.464034	-0.0387692	-1.30276	-1.24551	0.206438	-1.56705	0.833215	0.908256	-0.365305	0.413763	0.878243	-9.79508	cluster_4	5	5
228	0.54153	0.060142	0.448085	-0.577937	0.834213	0.899238	-0.751587	-0.0358366	0.134742	-0.15733	0.424703	-0.797669	0.784219	0.867192	-0.791964	-0.0175917	-1.5096	-4.12056	cluster_4	5	5
228	-0.667547	-1.27985	1.08848	-0.528034	-0.936446	1.06239	-1.3405	-1.40399	-1.06598	-1.37757	1.04763	-0.797054	-0.639903	1.01881	-1.64468	-1.4699	3.43058	-3.94317	cluster_4	35	9
228	0.842973	-0.0335027	-0.88413	-0.431541	0.0719698	1.22986	-0.713721	-2.14577	0.753089	-0.125082	-0.861692	-0.721513	0.100799	1.19054	-0.653374	-2.52409	2.18055	-2.64589	cluster_4	34	9
228	0.311684	-0.259765	0.731675	-0.12333	0.658772	1.05201	2.56565	0.267146	0.484338	0.244659	0.723367	0.487036	0.697722	1.01338	2.34638	0.596673	-2.30737	-4.57805	cluster_4	17	4
228	0.203179	-0.346065	0.935834	-0.767837	0.897451	0.964804	-1.09658	-0.877176	-0.0203997	-0.466521	0.917529	-1.14497	0.871175	0.950651	-0.894673	-0.700703	0.381985	-6.75668	cluster_4	28	5
228	0.333222	-0.316107	0.986342	-0.289381	0.404256	1.05894	-0.414396	-0.939556	0.228435	-0.210054	0.981845	-0.369227	0.421119	1.0267	-0.373523	-0.806769	0.201027	-5.24558	cluster_4	20	5
228	-0.884312	-0.690206	0.800287	0.133193	0.768006	0.536193	-0.800201	-0.134801	-0.854865	-0.741425	0.81169	0.189469	0.809801	0.550487	-0.730888	-0.128038	-3.04238	-4.34567	cluster_4	11	4
228	0.8594	1.64953	-0.532401	0.909751	1.60727	-1.18095	1.18488	1.74791	1.5354	1.89449	-0.38513	1.08769	1.5786	-1.02304	1.22727	1.78121	-6.20618	4.10451	cluster_1	9	1
228	-2.59766	-0.00871437	-0.838554	0.779728	1.32409	-1.44198	-0.232288	0.819106	-1.53137	0.113819	-0.793051	0.724428	1.27834	-1.08066	-0.186967	0.809352	-5.20188	3.79655	cluster_1	8	1
228	-2.20485	-2.05098	0.540012	-1.6111	0.6461	-0.680131	-1.4891	-0.663255	-2.77664	-2.25109	0.350521	-2.27887	0.531733	-0.662288	-1.79997	-0.650035	-7.21347	-4.27709	Noise	27	7
228	-0.555154	0.059195	0.0994689	0.0461676	0.916519	0.558073	-0.0803288	0.0650189	-0.278226	0.204253	0.178926	0.250142	0.919054	0.573739	-0.114052	0.117592	-1.52108	-3.44708	cluster_4	11	4
228	0.638018	-0.102532	0.481942	-0.133087	0.816313	0.242285	-0.10249	-0.900051	0.771533	-0.0292666	0.584494	-0.195773	0.858896	0.309412	-0.269605	-0.874495	0.27184	-5.14255	cluster_4	19	5
228	-0.200008	0.576117	-1.696	-0.251126	0.84343	-1.73011	-0.0597702	0.257026	-0.629777	0.425669	-1.69625	-0.306776	0.85448	-2.09552	-0.0885728	0.278436	-3.92941	4.25693	cluster_1	38	1
228	0.514	-0.819646	-0.994756	-0.487543	-0.0217286	1.08766	-0.388735	-0.762064	0.627216	-0.792734	-0.96596	-0.478439	0.0299506	1.02295	-0.324807	-0.729766	1.58991	-2.21808	cluster_4	33	12
228	-0.489077	-0.649809	1.54417	-0.963696	1.2144	0.682242	-0.83	-0.555113	-0.83013	-0.770538	1.50838	-1.40606	1.12666	0.664376	-0.79779	-0.537554	-0.771412	-7.06403	cluster_4	6	5
228	0.704952	0.328927	1.59645	-0.254318	1.02999	1.182	-0.0251888	-0.379927	0.330577	0.263886	1.55364	-0.710393	0.968612	1.1226	-0.0951098	-0.43799	-2.4978	-5.27694	cluster_4	13	5
228	1.14459	-0.985656	1.06021	-0.665051	1.01519	0.889185	-0.436292	0.0929029	0.791707	-0.844062	1.01997	-0.749485	0.96063	0.852778	-0.377896	0.0830355	-2.38268	-6.56844	cluster_4	5	5
228	-0.146366	-1.58398	-0.849885	-1.08284	-0.858344	1.15929	-0.824274	-1.11579	-0.476386	-1.52763	-0.839361	-1.10281	-0.627472	1.06258	-0.822281	-0.736297	2.94127	-2.64206	cluster_4	33	12
228	0.948893	0.217853	0.887654	0.14344	0.687124	1.11394	0.167024	-1.16891	0.84123	0.124464	0.881826	-0.0379146	0.669895	1.06504	0.149949	-0.861407	0.645399	-5.38091	cluster_4	20	5
228	-0.449538	-1.64785	-1.01939	-0.768022	0.574595	0.740388	-0.514447	-0.0898356	-0.552564	-1.64309	-1.09884	-0.84774	0.581128	0.70922	-0.471115	0.0858758	0.735503	-2.10063	Noise	32	11
228	-0.0693028	-0.78599	0.295981	-0.626869	0.148547	0.823655	-0.782525	-0.55565	-0.0500475	-0.57477	0.296616	-0.779753	0.230237	0.793313	-0.698041	-0.573516	0.120175	-4.441	cluster_4	34	9
228	1.1844	0.575616	0.64857	-0.0516181	1.41417	1.2267	0.786124	0.314114	1.07887	0.56919	0.5785	0.000812235	1.30606	1.15605	0.690313	0.346291	-3.03118	-4.4397	cluster_4	11	4
228	0.749006	1.50889	-0.716813	0.966891	1.47104	-0.462692	1.99133	1.02875	0.757832	1.32425	-0.68568	0.937582	1.36652	-0.440306	1.76712	0.987163	-6.12976	3.31691	cluster_1	8	1
228	0.264921	-0.28396	0.275542	-0.228	1.01564	0.672802	-0.89128	0.450349	0.0743296	-0.409639	0.282651	-0.181817	0.95931	0.662113	-0.80187	0.429426	-2.09027	-3.65149	cluster_4	11	4
228	0.85663	0.0233357	0.141981	-0.55548	0.822173	0.959675	-0.582033	-0.305662	0.47914	0.0534425	0.1515	-0.709555	0.797823	0.937751	-0.494777	-0.15312	0.248929	-4.54115	cluster_4	19	5
228	-2.57712	-2.30407	-1.97205	0.222849	-0.476116	0.568353	-1.68456	-0.938561	-2.18473	-2.18248	-1.50301	0.297345	-0.567872	0.577902	-1.86543	-0.952628	2.22549	-1.74879	cluster_4	40	12
228	0.856991	0.381176	-0.489099	1.13981	-0.717924	-1.01177	1.5684	1.06566	0.451216	0.402031	-0.560801	1.16211	-0.135848	-0.934624	1.52053	1.0157	0.662131	7.67477	cluster_2	31	10
228	0.203175	0.184771	-2.13336	-0.618917	-1.89416	-0.864101	-0.0182633	1.82031	-0.118703	0.0223706	-1.91885	-0.547238	-2.43711	-0.910652	-0.337335	1.73169	5.92656	6.68503	cluster_2	43	13
228	1.26365	2.18311	-0.456652	0.893063	1.95733	-0.426268	1.18683	1.94414	2.09994	2.65097	-0.208364	1.13113	1.92548	-0.301551	1.30906	1.98315	-6.23878	3.76176	cluster_1	9	1
228	-1.4219	-0.615883	-0.932878	0.642773	0.90467	-0.947543	-0.11922	0.852647	-2.11577	-0.866732	-1.00454	0.53472	0.780037	-0.928894	-0.26125	0.758655	-4.72206	3.88706	cluster_1	8	1
228	1.48394	1.11136	0.882419	0.214262	1.16952	1.2943	0.0764356	-0.487383	1.43966	1.11676	0.92202	0.165586	1.12838	1.25654	0.0830773	-0.735939	-2.03174	-4.9138	cluster_4	12	4
228	-0.306233	-0.202053	-1.21283	0.426855	-1.29135	-1.58872	0.073713	1.21076	-0.112868	-0.135025	-1.05059	0.366492	-1.49996	-1.38644	-0.00914604	1.15987	4.28029	7.69774	cluster_2	37	10
228	-0.711648	-0.787557	0.83499	-0.602994	0.678673	0.891472	-1.00461	-1.30404	-1.11343	-0.962916	0.780349	-0.653794	0.649131	0.832692	-0.98257	-1.10828	1.02931	-5.93231	cluster_4	20	5
228	0.145509	0.704826	0.465299	0.452934	1.20136	0.493057	-0.368457	0.269279	-0.275683	0.446076	0.446869	0.294477	1.12576	0.484549	-0.38842	0.180437	-3.58612	-3.60901	cluster_4	11	4
228	0.753952	0.379708	-1.22569	-0.115653	-0.802223	0.872481	0.258131	-0.659741	0.5152	0.478333	-1.09641	-0.291805	-0.650756	0.853324	0.224787	-0.349072	2.75028	-1.76673	cluster_4	25	12
228	-0.318563	-0.127156	-0.165669	0.247834	-0.493827	1.01368	-1.3788	-0.453864	0.0791371	0.232754	-0.249944	0.530552	-0.456708	1.01165	-1.1805	-0.70547	1.91663	-3.31411	cluster_4	42	9
228	0.879374	0.425237	-1.2343	0.190476	-2.57232	-2.45026	-0.0743181	2.01495	1.12405	0.546052	-1.23277	0.163932	-2.39176	-2.69275	-0.325291	1.98746	5.51626	7.97056	cluster_2	43	13
228	0.478713	-0.263113	0.490665	-0.181994	0.357991	0.965758	-0.206157	-0.876111	0.187748	-0.31465	0.456847	-0.518375	0.369174	0.929836	-0.237207	-0.986703	0.615498	-4.69681	cluster_4	34	9
228	0.196628	1.03637	-0.72833	0.735742	1.78637	-1.45142	0.534809	1.87196	0.044071	0.792797	-0.758339	0.578139	1.62763	-1.99164	0.282609	1.77036	-6.12548	4.65307	cluster_1	1	1
228	1.38513	1.30615	-0.648072	0.695942	1.84821	-1.06969	0.703909	2.04042	1.29346	1.25461	-0.6377	0.792805	1.67032	-1.03875	0.503977	1.95423	-6.09189	4.36615	cluster_1	1	1
228	0.919066	-0.719109	0.892709	-1.05755	1.0654	1.10307	-0.289644	-1.3378	0.569531	-0.754587	0.848933	-0.793723	0.987056	1.04848	-0.258717	-1.12705	1.36537	-6.88354	cluster_4	20	5
228	-2.1686	-2.27766	-0.891434	-1.33618	-1.51486	0.0307878	-1.80818	-1.12223	-2.79855	-2.48805	-1.04883	-1.17388	-1.46217	0.0176471	-1.90758	-1.20645	3.44223	-1.43286	cluster_4	47	12
228	0.80715	0.299657	0.732989	-0.774538	0.904105	1.1311	0.124576	0.193171	1.03099	0.427727	0.667132	-0.387151	0.837522	1.05348	0.0981503	0.155556	-2.15296	-7.29766	cluster_4	11	4
228	-3.41831	-2.43425	-0.444639	0.0890724	-0.178876	-0.0984428	0.125469	-0.838013	-1.85791	-1.58779	-0.31993	-0.0252812	-0.0757184	0.120432	-0.0227154	-0.378008	2.33904	-2.38327	cluster_4	26	9
228	-0.682759	-0.740461	-0.957828	-0.532241	-1.08455	0.993629	0.081137	-0.238213	-0.661139	-0.76171	-1.01657	-0.729717	-0.958377	0.9449	-0.0562766	-0.221438	2.93632	-1.8404	cluster_4	40	12
228	-1.34051	-1.22104	-1.40949	-0.17753	-0.0659842	-1.77549	-0.54698	1.35678	-1.261	-1.39083	-1.47409	-0.369604	-0.210858	-2.06777	-0.675469	1.26679	4.60976	5.8487	cluster_2	30	10
228	-0.310027	-0.399142	1.03289	-1.66319	0.643309	0.853169	-1.19522	-1.07218	-0.474646	-0.592012	1.01049	-1.57956	0.632866	0.83451	-1.13318	-1.02948	1.18044	-8.16866	cluster_4	14	5
228	-0.659058	0.858642	-0.9648	0.464181	1.31484	-0.983671	0.975457	0.943527	-0.511409	0.698367	-0.965176	0.364902	1.23087	-0.89391	0.882626	0.913626	-5.00948	3.82088	cluster_1	8	1
228	-0.66523	-2.23788	0.22313	-1.80725	0.467443	0.841216	-1.27499	-1.17444	-1.36795	-2.22735	0.156303	-1.52517	0.432987	0.786445	-1.39729	-1.34081	1.72144	-8.43017	cluster_4	14	5
228	0.00511354	-0.847256	-0.99009	-0.627328	0.976263	0.613333	-0.946559	0.554907	-0.278779	-0.969809	-1.05192	-0.712746	0.895071	0.596643	-0.918709	0.471933	0.855965	-1.96932	cluster_4	32	11
228	-1.08945	0.572671	-1.00429	0.460813	1.34747	-1.46873	-0.135703	1.18033	-0.930794	0.556016	-0.92414	0.564193	1.27072	-1.21355	-0.17896	1.1145	-5.02394	4.3694	cluster_1	8	1
228	-1.13885	-0.82422	1.08875	0.393911	-0.305239	0.500743	-0.216019	-0.943678	-0.737673	-0.59993	1.13162	0.480997	-0.18642	0.471006	-0.154026	-0.691077	1.12289	-4.7717	cluster_4	18	9
228	1.83016	2.28514	-0.42732	0.952717	1.99318	-0.264321	1.2809	1.77181	1.86693	2.11966	-0.479772	0.913879	1.85785	-0.246289	1.19431	1.72627	-6.34096	4.02228	cluster_1	9	1
228	0.575739	0.407792	1.40893	-0.326898	0.458811	1.09086	0.400669	0.0338153	0.545204	0.422935	1.42179	-0.687951	0.614373	1.06397	0.330803	0.0755634	-2.47076	-5.03092	cluster_4	5	5
228	-0.406106	0.515584	-1.21219	-0.129246	1.55837	-1.98186	0.0899818	1.38418	-0.283981	0.366854	-1.14793	-0.0866398	1.44091	-1.71575	-0.0229548	1.30189	-5.11636	5.14735	cluster_1	38	1
228	-0.251991	-0.696637	1.68365	-2.25476	0.976482	0.537454	-1.0523	-0.596951	-0.55759	-0.765501	1.69144	-1.72127	0.958655	0.555696	-1.12833	-0.586007	0.659393	-9.64138	cluster_4	6	5
228	-0.863472	0.221503	-1.37238	-0.202816	1.56216	-0.422568	-0.311852	1.09239	-0.922562	0.03009	-1.4081	-0.298053	1.43054	-0.405617	-0.384902	1.02088	-5.00572	4.33821	cluster_1	38	1
228	-1.53643	-2.08256	-0.403449	0.23231	-0.768426	0.915669	-1.58184	-0.521314	-1.84554	-2.14251	-0.492691	0.206851	-0.694471	0.848919	-1.59909	-0.945379	2.5816	-2.24119	cluster_4	42	9
228	-0.149422	0.136156	1.08746	-1.04347	0.631753	0.715719	-0.943358	-0.423797	-0.079651	0.0137233	1.08892	-0.735112	0.624892	0.717105	-0.820243	-0.292901	-0.64624	-7.90509	cluster_4	13	5
228	0.215903	-1.68363	1.2218	-0.0851881	-0.960939	1.17019	-1.48325	-1.86289	-0.393757	-1.71464	1.13024	-0.0755289	-0.64593	1.05898	-1.24556	-2.12143	3.41963	-4.121	cluster_4	35	9
228	1.05382	-0.556852	1.35178	-0.304907	0.492887	0.960312	-0.0879402	-0.703066	0.67678	-0.431245	1.323	-0.655755	0.475671	0.91833	-0.0977071	-0.881375	-1.23552	-5.51011	cluster_4	20	5
228	-0.584307	-1.56345	1.07603	-0.797344	-0.276473	1.08296	-0.945558	-0.508863	-0.80824	-1.52572	0.972312	-1.0608	-0.236828	1.00032	-0.940809	-0.474092	2.96093	-4.15362	cluster_4	28	5
228	-0.9604	-1.48033	-0.194418	0.365601	-1.72193	0.993248	-1.43421	-1.83889	-0.934407	-1.43446	-0.200992	0.310918	-1.77829	0.974564	-1.5945	-2.42385	4.25999	-2.8514	cluster_4	49	9
228	0.592428	-0.973184	-0.476368	-0.543442	0.805043	1.05926	-0.667306	-0.138163	-0.0402312	-1.02027	-0.495028	-0.718234	0.72436	0.969726	-0.732939	-0.152708	0.0777599	-3.28665	cluster_4	26	9
228	-0.649881	-1.85334	1.04928	-0.453032	-1.45321	1.08136	-1.5242	-1.26484	-1.28881	-1.95323	0.905579	-0.568928	-1.52171	0.996405	-1.48805	-1.49881	3.68949	-3.82688	cluster_4	35	9
228	-0.79134	-0.67692	-1.35456	-0.201706	1.30842	-1.66211	-0.448364	1.42755	-1.22032	-0.971934	-1.35786	-0.532664	1.19483	-1.83107	-0.67706	1.33053	-4.92547	4.83079	cluster_1	38	1
228	-1.9307	-1.49987	0.339414	-1.34532	0.208832	-1.58396	0.448501	-1.12423	-2.32913	-1.66812	0.238842	-1.34428	0.256545	-1.91675	0.317823	-1.06131	-7.49852	-4.56319	cluster_3	27	7
228	-0.0140211	-0.102217	-1.09003	-0.672167	1.26058	0.552772	-0.804905	0.312906	-0.37183	-0.228308	-1.41458	-0.783277	1.16397	0.538763	-0.697128	0.278785	0.851832	-1.96605	cluster_4	32	11
228	-0.60785	-1.36395	0.7442	-2.14029	0.478136	0.794877	-1.14421	-0.461419	-0.787921	-1.39976	0.733126	-3.06381	0.477638	0.772927	-0.998967	-0.420312	0.380868	-8.87845	cluster_4	7	6
228	-0.476144	-0.168502	0.602583	-0.150793	0.616575	0.941921	-0.761364	-0.491921	-0.368119	-0.114842	0.665665	-0.15891	0.645334	0.939846	-0.695632	-0.480033	-0.746322	-4.62351	cluster_4	19	5
228	-2.30691	-1.57762	-0.31736	0.402957	-1.34993	0.89979	-1.57732	-2.25103	-2.27275	-1.67448	-0.402791	0.440453	-1.65408	0.848166	-1.5687	-2.1947	4.07498	-2.83822	cluster_4	49	9
228	1.23154	-0.0845809	1.46629	-0.0218852	1.03284	1.3181	-0.185686	0.140905	0.851465	-0.148439	1.40537	-0.160977	0.950447	1.24193	-0.17526	0.149543	-3.37653	-5.06977	cluster_4	4	4
228	-0.46203	-0.578918	1.05426	-1.4502	0.941801	0.611842	-1.03475	-0.452436	-0.678511	-0.766275	1.05106	-1.72306	0.897003	0.615091	-0.984309	-0.524602	-0.255874	-8.22934	cluster_4	6	5
228	-1.07893	-1.61725	0.368883	0.553813	-0.911201	1.08887	-1.05296	-1.70108	-1.38754	-1.70793	0.293749	0.575757	-0.705185	1.03106	-1.01724	-2.26529	4.26629	-3.36207	cluster_4	49	9
228	0.376652	-0.246812	1.04733	-1.02595	0.772292	0.912535	-0.983392	-1.54115	0.526733	-0.205731	1.08707	-0.695066	0.782578	0.913732	-0.946923	-1.35687	2.03643	-6.95549	cluster_4	20	5
228	-0.341172	-1.13831	-0.407527	0.0048568	-1.39552	0.411684	-1.37892	-1.11833	-0.76895	-1.21842	-0.400278	-0.0727565	-1.64263	0.399354	-1.90283	-1.00655	3.44479	-2.35722	cluster_4	41	9
228	-1.47131	-1.21656	-0.0414482	-0.347617	-1.14959	0.314497	-1.811	-1.14692	-2.04967	-1.36359	-0.145727	-0.389003	-0.999187	0.291839	-1.93412	-1.12599	3.48798	-2.91204	cluster_4	41	9
228	-1.21356	-0.566293	0.857023	-1.81245	0.924702	0.620911	-1.26065	-1.16821	-0.98363	-0.555444	0.894492	-1.07237	0.903975	0.632438	-1.00327	-1.29248	1.35517	-8.62639	cluster_4	28	5
228	-1.05388	-1.65709	0.0152662	0.409093	-1.35875	0.979583	-1.35739	-1.04663	-1.28853	-1.70182	-0.0477787	0.36102	-1.23078	0.933636	-1.40614	-1.37236	4.03135	-2.95747	cluster_4	49	9
228	0.234719	-1.32877	-0.176607	-0.0886026	-1.44512	0.979254	-1.35129	-1.98331	-0.265734	-1.43115	-0.178134	-0.211441	-1.32539	0.939023	-1.3894	-2.02462	4.0049	-3.00148	cluster_4	41	9
228	0.902668	0.54516	-0.628986	-0.142819	-1.35022	0.959223	0.373977	0.359437	0.744756	0.562603	-0.597001	-0.19992	-1.26072	0.911511	0.273725	0.342184	2.86474	-1.60903	cluster_4	25	12
228	0.497834	-1.0173	0.803903	-1.15616	0.667227	1.10317	-0.950504	-0.475809	0.256778	-1.011	0.758425	-0.925799	0.68917	1.04871	-0.798383	-0.517675	-0.633765	-7.76743	cluster_4	28	5
228	-0.867919	0.492466	-0.982536	0.563093	1.0075	-0.602121	-0.49794	0.795801	0.114982	1.2446	-0.592829	0.905152	1.04979	-0.645237	-0.201469	0.866414	-4.78712	3.54251	cluster_1	8	1
228	-2.64367	-2.3429	1.20443	-0.74594	0.417176	0.630447	1.44686	0.166049	-2.61045	-1.88401	1.07955	-0.624072	0.577679	0.591481	1.11609	0.253833	-2.54766	-6.91266	cluster_4	5	5
228	0.105261	-0.389528	1.08083	-0.715727	0.808801	1.19006	-0.442867	-1.14121	-0.137895	-0.408231	1.05109	-0.911523	0.676697	1.13314	-0.456898	-2.30618	0.485514	-6.65067	cluster_4	21	5
228	-1.41605	-0.70517	0.712002	-0.703354	0.417933	0.678279	-1.1881	-0.68935	-1.21517	-0.710397	0.69309	-0.746618	0.381587	0.673357	-1.03883	-0.65044	0.673826	-6.19691	cluster_4	28	5
228	0.674611	-0.0638516	1.45761	-0.347056	0.931702	1.09372	-0.252201	0.0351013	0.540459	-0.0249023	1.48874	-0.273535	0.897957	1.07472	-0.161334	0.110212	-2.99174	-5.51283	cluster_4	4	4
228	-0.677203	-1.66481	0.154065	0.444306	-0.849026	0.934592	-1.43225	-1.31358	-0.463084	-1.26164	0.322017	0.685224	-0.836578	0.979987	-1.33329	-1.32168	4.28233	-3.21906	cluster_4	49	9
228	0.202484	-0.973198	1.09803	-0.850009	1.06558	1.12058	-0.615064	0.0408512	0.527355	-0.814525	1.14269	-1.21615	1.00776	1.10081	-0.551732	-0.0337315	-2.52048	-6.61578	cluster_4	5	5
228	0.355594	-0.261963	0.398796	-1.10664	0.148246	-0.0915004	-1.08067	-0.698885	0.116351	-0.39825	0.414895	-1.70628	0.192644	-0.0270712	-0.89518	-0.59514	1.71181	-7.41572	cluster_4	14	5
228	-0.0616821	-0.833736	0.988552	-1.52559	0.873086	0.793722	-1.04649	-0.670464	-0.636499	-0.982716	0.914366	-0.883255	0.825308	0.748392	-0.910211	-0.588078	0.0551699	-8.30644	cluster_4	13	5
228	0.401685	-0.422599	0.975692	-0.0689621	0.925376	1.05209	-0.539245	0.216311	0.302004	-0.413696	0.970941	-0.290918	0.840177	1.02509	-0.497689	0.170159	-3.31569	-4.95183	cluster_4	4	4
228	0.478734	-0.512813	-0.174203	-0.932617	0.808385	1.00575	-0.663081	-0.151207	0.107659	-0.49007	-0.211403	-1.02962	0.763212	0.966038	-0.694804	-0.214202	0.408542	-3.43618	cluster_4	26	9
228	-0.0210434	-0.453711	-0.592859	0.0706734	0.119774	0.919589	0.143332	-0.58552	0.477683	-0.288511	-0.54423	0.140193	0.204588	0.883202	0.136539	-0.674001	1.62686	-2.63324	cluster_4	26	9
228	-1.652	0.273657	-0.374628	0.430964	-0.912799	-0.417052	1.5464	1.26134	-1.49924	0.0633314	-0.522848	0.204117	-1.26666	-0.430751	1.28323	1.21231	2.694	7.2127	cluster_2	29	10
228	-1.57701	0.152885	-1.09576	0.0340453	1.54894	-1.6905	0.349956	1.16712	-1.1712	0.132552	-1.01914	-0.0460695	1.4419	-1.9169	0.283626	1.13844	-5.26466	4.75883	cluster_1	38	1
228	0.295647	0.174382	0.474902	-0.22494	0.877706	1.10376	-0.653127	-1.81627	0.331033	0.177573	0.477425	-0.442603	0.828897	1.06729	-0.543035	-2.5629	0.8266	-5.65962	cluster_4	21	5
228	-0.627878	-2.00692	0.915168	0.761896	-0.713126	0.974363	-1.43353	-1.1943	-0.918436	-1.97383	0.86039	0.838089	-0.797878	0.913438	-1.62982	-1.50071	4.36856	-3.34374	cluster_4	49	9
228	0.890237	0.216594	0.955502	-0.443748	0.779991	1.11022	-0.256511	-0.674625	0.601405	0.220549	0.937398	-0.668643	0.770117	1.07291	-0.29618	-0.653715	-0.956571	-5.3097	cluster_4	13	5
228	0.528993	-0.010502	-0.362934	-0.541517	0.116871	1.01288	0.832876	-0.111801	0.432195	-0.0629397	-0.382834	-0.514844	0.200497	0.965978	0.770024	-0.0803016	0.713004	-3.27734	cluster_4	26	9
228	-0.595606	-0.563326	-1.17935	-0.0655968	0.250482	0.420184	-0.177681	-0.737432	-0.660536	-0.610236	-1.12663	-0.193986	0.30966	0.438379	-0.184586	-0.571297	1.78081	-2.35279	cluster_4	33	12
228	-1.35777	-0.998447	0.38875	-0.896135	0.717749	0.695509	-1.27372	-1.13504	-0.986649	-1.02175	0.390988	-1.35157	0.700826	0.681231	-0.929148	-1.25628	1.63579	-6.37429	cluster_4	14	5
228	0.299997	0.289833	1.45077	-0.55672	0.833957	0.698699	0.283705	0.381859	0.378924	0.198001	1.47489	-0.655822	0.828217	0.708441	0.11701	0.391562	-3.17665	-5.98242	cluster_4	4	4
228	1.23227	0.22563	0.681602	-0.414193	-0.00691724	1.03564	-0.245838	-0.0740234	0.876181	0.18938	0.66534	-0.466022	0.0281546	0.991581	-0.202328	0.0192722	-0.441681	-4.46952	cluster_4	19	5
228	0.00131687	-0.603014	0.74152	0.317423	-1.21204	1.00615	-0.897327	-1.88778	-0.0630713	-0.672946	0.782448	0.430264	-1.02456	0.993661	-0.870281	-2.02807	4.41188	-3.39083	cluster_4	49	9
228	0.987539	-0.462555	-0.384766	-0.210251	-0.20236	0.907791	0.270833	-0.46297	0.617891	-0.415823	-0.41608	0.133804	-0.17297	0.869062	0.285931	-0.293817	1.93299	-2.35562	cluster_4	26	9
228	-2.26099	-0.578825	0.412719	-0.73546	0.927122	0.757168	-1.05145	-0.208158	-1.64839	-0.51579	0.46741	-0.788418	0.936592	0.769621	-0.531915	-0.121387	-1.72706	-6.89709	cluster_4	5	5
228	0.32981	-0.639503	0.865315	-0.857684	0.861235	0.856667	-1.28121	-1.12814	-0.180799	-0.78965	0.82321	-1.13474	0.80955	0.833316	-1.14865	-1.70645	0.752879	-6.79756	cluster_4	21	5
228	-0.927107	-0.572308	0.573688	-1.19475	0.338306	-0.975408	-1.74325	-0.711875	-1.59172	-0.83914	0.46539	-1.30521	0.334152	-0.861099	-1.6279	-0.68811	-7.42217	-4.52942	cluster_3	27	7
228	0.90339	-0.0842492	-0.845628	0.816721	0.0954884	1.08216	3.02292	0.542649	1.18514	0.996372	-0.511051	1.06793	0.175863	1.08376	2.90456	0.767288	-1.52636	-2.81415	Noise	24	11
228	0.503872	-0.33837	1.1178	-0.703756	1.0013	0.996594	-0.832715	-0.000466441	0.453526	-0.38265	1.12442	-0.734806	0.969006	0.980432	-0.720264	-0.0180883	-2.4861	-6.46856	cluster_4	5	5
228	0.0349638	-1.59568	0.815228	-0.414492	-0.451004	1.23373	-0.660363	-1.06857	-0.35157	-1.57599	0.676412	-0.468815	-0.456182	1.11978	-0.729882	-1.5307	3.19977	-4.07055	cluster_4	35	9
228	-0.657312	-1.11845	1.32399	-0.485799	1.20367	0.632872	-1.00874	0.0915914	-0.708028	-1.13949	1.27664	-0.472866	1.12087	0.617076	-0.987204	-0.00209965	-3.05408	-6.04191	cluster_4	4	4
228	1.67461	0.592699	-0.431436	1.32575	-1.2884	-0.948459	0.484918	1.54148	1.8571	0.615116	-0.439736	1.37944	-1.73623	-0.828231	0.489404	1.53423	2.33519	8.5489	cluster_2	36	13
228	0.44754	0.0860562	0.918356	-0.204652	0.793023	0.924227	-0.145789	-0.0749926	0.0846118	-0.102703	0.871257	-0.274296	0.765523	0.888475	-0.271788	0.023009	-2.21222	-5.02541	cluster_4	4	4
228	-0.170308	-1.08276	0.778139	-0.587421	0.727631	0.7127	-0.774499	-0.0764443	-0.305889	-1.0725	0.764141	-0.886639	0.710301	0.702808	-0.859318	-0.0764409	-2.37724	-6.38113	cluster_4	5	5
228	-0.311363	-0.47327	-0.84027	0.838049	-0.869986	-1.10956	0.253516	1.50259	-0.355977	-0.432143	-0.934177	0.750476	-0.981229	-0.979135	0.317397	1.44244	2.65067	7.53076	cluster_2	29	10
228	-0.99769	0.319662	-1.09085	0.287947	1.57715	-0.920389	0.0892735	1.53968	-0.682417	0.234817	-1.01218	0.250299	1.46533	-0.678937	-0.0870699	1.47149	-5.2334	4.53401	cluster_1	8	1
228	-0.705228	-0.639699	0.690291	-0.823803	0.654844	0.741096	-1.13767	-0.577132	-0.745583	-0.689718	0.672553	-1.532	0.680911	0.718645	-1.07852	-0.276645	0.527137	-6.43025	cluster_4	6	5
228	-0.689821	0.333175	-0.748927	0.994431	-1.03834	-1.78577	1.93224	1.4067	-0.35745	0.175393	-0.799787	0.881419	-1.28106	-2.13525	1.67359	1.33169	2.56968	7.99333	cluster_2	29	10
228	-1.18663	-1.02692	0.872222	-0.822207	0.190577	0.824142	-1.52375	-1.50577	-1.40012	-1.20631	0.799801	-0.888102	0.188342	0.777415	-1.34282	-1.97516	1.64448	-5.96281	cluster_4	21	5
228	-1.07445	-2.19544	0.556918	-0.0905482	-1.00192	0.515809	-1.41945	-1.32512	-1.36806	-2.09658	0.465382	-0.0712458	-0.893926	0.489944	-1.29742	-1.25476	3.9635	-3.33735	cluster_4	35	9
228	0.340715	1.36477	-0.556032	1.18729	1.57066	-0.0911901	2.8897	1.81089	0.617753	1.20519	-0.568789	1.16694	1.49241	-0.108251	2.6544	1.7483	-6.35844	3.7147	cluster_1	9	1
228	-0.170187	-0.69758	1.26545	-1.04168	1.13577	1.07892	-0.564847	-0.518201	-0.366346	-0.716426	1.27144	-1.22377	1.07843	1.04146	-0.569376	-0.473075	-1.09054	-7.16665	cluster_4	13	5
228	-0.223875	-0.938771	-0.0869222	-1.13806	0.446038	0.721374	-0.994022	-0.48513	-0.535724	-1.0202	-0.111645	-0.725954	0.43567	0.690388	-0.770837	-0.58443	1.32678	-6.29686	cluster_4	26	9
228	-1.27623	0.650583	-0.761746	0.740775	1.58625	-0.936094	0.42567	1.53056	-0.118341	1.13454	-0.591617	1.0031	1.61191	-0.803341	0.486565	1.55773	-5.9078	4.07979	cluster_1	8	1
228	0.531818	-0.228606	0.361662	-0.667368	0.539894	0.852291	-0.11321	-0.940252	0.067816	-0.266935	0.332673	-1.10781	0.517705	0.815164	-5.62266	-1.24449	1.80187	-5.6283	cluster_4	28	5
228	-0.753075	-1.11485	0.264583	0.92925	-1.58767	0.875262	-1.40571	-1.2772	-0.912881	-1.17347	0.234736	0.922208	-1.75114	0.845023	-1.16056	-2.39936	4.55393	-3.14253	cluster_4	49	9
228	-0.703595	-0.359485	-0.981535	0.667638	-1.27394	-1.92659	-0.189299	0.756211	-1.1866	-0.647591	-0.987701	0.557968	-0.981823	-1.44017	-0.111988	0.667575	3.4662	6.45307	cluster_2	23	10
228	-0.766135	-0.228193	-1.42573	0.064412	-1.34897	0.59731	-0.568343	-1.27224	-1.06289	-0.435247	-1.39978	-0.0186146	-1.25736	0.580672	-0.634345	-1.20006	3.65757	-1.02248	cluster_4	40	12
228	0.709324	0.581104	-0.382154	1.31124	-0.647282	-1.0661	0.485254	1.09859	0.513743	0.452898	-0.45391	1.24939	-0.822781	-0.985505	0.341284	1.05481	0.461828	7.27782	cluster_2	22	8
228	-0.432064	-1.23945	-0.155176	-0.803842	0.682248	0.210645	-1.02802	-0.647496	-0.666051	-1.33001	-0.188186	-1.09537	0.632776	0.219472	-1.0205	-0.681096	0.165642	-4.77852	cluster_4	28	5
228	-0.746494	0.235542	-1.09754	0.0809383	-1.08695	0.328483	-0.297524	-0.98162	-0.367133	0.0809705	-1.13907	0.0190098	-0.993577	0.330047	-0.278053	-1.26367	3.38673	-1.7232	cluster_4	40	12
228	-2.09804	-0.755597	-1.047	0.491218	-1.37344	-1.42882	-0.471556	0.329893	-1.57512	-0.681714	-1.05942	0.373877	-0.694463	-1.10662	-0.428092	0.346707	3.93054	4.48332	cluster_2	23	10
228	-0.584736	-1.6513	0.241884	-0.317792	-0.484271	0.768693	-1.48514	-1.1959	-0.924016	-1.75693	0.247925	-0.57629	-0.434329	0.735779	-1.65642	-1.48773	2.21137	-4.28362	cluster_4	34	9
228	0.5664	1.6362	-0.751567	0.653511	1.69921	-2.30535	0.500257	1.9311	0.993035	1.68486	-0.595571	0.679126	1.64865	-0.636265	0.447603	1.89939	-6.28413	4.88575	cluster_1	8	1
228	-2.49446	-0.294153	-0.890107	0.677405	-1.17987	-1.42784	-0.0624153	0.242191	-1.36412	-0.0838011	-0.897003	0.641705	-1.0071	-1.32238	-0.0141933	0.376871	3.43283	4.43595	cluster_2	23	10
228	-1.34641	-2.28312	0.701787	0.747376	-1.00742	0.980495	-1.41474	-1.47504	-1.54128	-2.23512	0.642226	0.691301	-0.903922	0.917861	-1.39652	-1.88752	4.49525	-3.45297	cluster_4	49	9
228	0.6451	-1.25324	0.440466	0.597444	-1.54347	0.922819	-1.35588	-1.55772	0.152298	-1.32274	0.367499	0.615567	-1.41944	0.890092	-1.18238	-1.86973	4.42528	-3.19778	cluster_4	49	9
228	-2.46629	-1.56226	-1.98899	-0.449597	-1.05255	-1.84705	-0.86376	0.203313	-2.14313	-1.5826	-1.6898	-0.588379	-0.743963	-1.93903	-0.720354	0.131691	6.12472	4.7439	cluster_2	46	10
228	-0.0418744	-0.094228	1.18233	-1.13967	0.963917	1.00402	-0.880291	-0.0735176	0.0594728	-0.232503	1.17425	-1.07856	0.918208	0.972017	-0.692484	0.0281305	-2.16962	-7.37357	cluster_4	5	5
228	-0.39188	0.237184	-1.28464	-0.27646	-0.702668	-1.53316	0.0460133	0.991767	-0.438085	0.30382	-1.2198	-0.280997	-0.458858	-1.16392	-0.0707966	0.944967	4.83595	5.81812	cluster_2	30	10
228	1.01024	0.0349653	-0.174533	0.177404	0.320798	1.13669	0.234419	-1.4183	0.765374	0.0683855	-0.206252	-0.0430841	0.322157	1.05909	0.176192	-1.25967	1.53809	-4.14811	cluster_4	34	9
228	1.021	-0.275245	1.09396	-0.689158	-0.00834641	1.15128	-0.405134	-2.01912	0.615996	-0.386896	1.03484	-0.725218	0.0286336	1.09435	-0.334394	-1.58584	1.76274	-5.28954	cluster_4	21	5
229	0.56485	-0.182252	1.13207	-1.64566	0.853595	0.71856	-0.761729	-0.45044	0.876906	-0.0096535	1.25771	-0.799683	0.912041	0.779593	-0.492656	-0.472046	-0.084816	-8.63997	cluster_4	13	5
229	0.884822	-0.373733	1.41731	-0.394671	0.915893	1.17938	-0.0424097	-0.68445	0.655617	-0.318817	1.35668	-0.454876	0.862666	1.11917	-0.0687133	-1.19076	-1.41497	-6.04872	cluster_4	20	5
229	1.71002	0.852292	0.150223	0.402943	-0.166895	0.75895	2.02066	0.258029	1.1643	0.841598	0.152122	0.273903	-0.0623739	0.743294	1.80059	0.257823	0.78644	-3.43803	cluster_4	24	11
229	1.55686	0.288895	0.474978	0.197937	1.22162	0.990562	0.578452	0.139567	1.58281	0.324644	0.472963	0.263671	1.15515	0.940654	0.482642	0.175687	-2.77308	-4.13641	cluster_4	11	4
229	-0.945637	-2.68533	-1.66615	2.20048	-0.478061	0.286568	-1.32195	-0.0728144	-1.14037	-2.66491	-1.72936	2.2106	-0.426828	0.269506	-1.21355	-0.178556	4.24721	-1.45551	cluster_4	48	15
229	0.0191984	-0.230964	-0.665294	1.08647	-1.82824	-1.13974	0.287049	1.80801	0.0517348	-0.241858	-0.689059	1.102	-2.16347	-0.953452	0.100841	1.72065	2.77651	8.58142	cluster_2	36	13
229	-0.982381	-0.242935	-1.38397	0.813978	1.04076	-0.0309361	-0.443174	0.84635	-2.08718	-0.625662	-1.3906	0.648377	0.868812	-0.0572185	-0.58369	0.699896	-4.69923	3.39766	cluster_1	32	11
229	1.24921	-1.59416	-2.57376	-1.70511	-1.57072	-1.46209	-1.24294	-0.213561	1.126	-1.17299	-2.09842	-1.54405	-1.61524	-1.43194	-1.41609	-0.15661	6.55004	4.84211	cluster_2	45	14
229	1.36288	0.486856	-0.821429	-0.209216	-0.0409076	1.03444	-0.0148239	-0.734438	1.1286	0.584897	-0.821714	-0.174846	0.0233667	1.00653	-0.00754209	-0.745223	1.46198	-2.52284	cluster_4	33	12
229	-0.308769	-1.01098	0.841404	-1.14994	0.833727	0.776976	0.0615398	-0.247813	-0.626085	-1.10513	0.779209	-2.1254	0.78704	0.738374	-0.0850925	-0.219186	-1.57224	-7.75598	cluster_4	6	5
229	-0.135087	-0.630534	0.00701769	0.797735	-1.46774	1.07461	-0.867058	-2.02785	-0.235249	-0.645267	0.0202248	0.967622	-1.49363	1.05024	-0.853511	-2.4506	4.2892	-2.95411	cluster_4	49	9
229	2.04738	2.66905	0.594662	2.53046	-0.119146	-0.342064	1.47044	0.757633	2.48091	2.78477	0.682768	2.69389	0.0686056	-0.187156	1.4871	0.723507	-2.33228	8.47096	cluster_2	15	8
229	0.164239	-0.763856	-0.450832	0.15194	-0.152866	0.920575	-0.199485	-0.477893	0.0325808	-0.679459	-0.453923	-0.0107389	-0.10062	0.883642	-0.129632	-0.863576	1.73535	-2.44378	cluster_4	26	9
229	-0.680284	-2.04393	-1.79483	2.97883	-0.683367	0.0688692	-1.5713	0.172857	-0.976385	-2.07789	-1.56043	2.96394	-0.497601	0.089292	-0.884044	0.129161	4.26438	-1.46648	cluster_4	48	15
229	0.893498	0.145448	-0.829891	0.575599	-1.46946	-1.20474	0.11802	0.992881	1.23299	0.160354	-0.775235	0.540343	-1.34675	-0.978158	0.168893	0.992532	3.78881	7.48383	cluster_2	29	10
229	1.77446	1.7608	-0.149102	1.62641	-0.609306	-0.595686	1.33345	1.23529	2.00462	1.74665	-0.0849245	1.74527	-0.342964	-0.476426	1.56649	1.23256	-0.440176	8.1447	cluster_2	22	8
229	-2.88439	-1.43839	1.21376	0.571612	-1.56723	1.00858	-1.532	-1.33712	-2.67628	-1.43235	1.12905	0.57505	-1.29763	0.954746	-1.12381	-1.63919	4.48604	-3.28229	cluster_4	49	9
229	-0.802182	-0.43236	1.1859	-1.18881	1.07076	0.75559	0.0753325	-0.388979	-0.279202	-0.340399	1.19675	-0.796226	1.03681	0.751857	0.167255	-0.110793	-0.928768	-7.84794	cluster_4	5	5
229	-0.179573	-1.32315	0.75768	-0.0976814	-1.17965	0.855348	-0.725103	-0.674366	-0.485484	-1.33639	0.716919	-0.170286	-1.09159	0.82572	-0.66162	-0.577077	3.76166	-3.67336	cluster_4	18	9
229	-1.52866	-1.73373	0.538809	0.11301	-1.30923	0.976084	-1.21435	-1.27907	-1.60756	-1.68919	0.509719	0.262256	-1.326	0.933238	-0.757107	-1.9321	4.15045	-3.50431	cluster_4	49	9
229	0.26266	-1.07662	-1.56297	-0.684328	-0.369737	0.958554	-0.144219	-0.19499	0.0807352	-1.10629	-1.65726	-0.625077	-0.355114	0.892185	-0.189953	-0.366646	2.45237	-1.53893	cluster_4	33	12
229	-0.619744	0.0684972	0.447649	0.0984861	-0.781355	0.883817	2.29798	0.0914531	-0.480315	0.284829	0.661341	0.537305	-0.386041	0.874056	2.09161	0.372293	2.63746	-3.35909	cluster_4	24	11
229	0.858961	-0.772176	1.46938	-0.969118	1.1596	1.20244	-0.216534	0.0676221	0.728971	-0.736896	1.35197	-1.5433	1.0614	1.11428	-0.313074	-0.175574	-2.1	-7.15158	cluster_4	6	5
229	0.559643	-0.867623	-0.839512	2.85218	-0.870372	0.380467	-0.877298	-0.315452	0.292313	-0.893016	-0.915433	2.92333	-0.620199	0.397072	-0.755127	-0.259523	4.24909	-1.49336	cluster_4	48	15
229	-1.00061	-1.09653	-0.955239	-0.345459	-1.73016	0.469342	1.76312	0.643179	-0.514891	-0.421118	-0.768765	0.048475	-1.54232	0.507995	1.5356	0.60273	2.85877	-1.44323	cluster_4	25	12
229	1.19087	0.230354	1.067	-0.518468	0.999495	0.953285	-0.428317	-0.450773	1.39761	0.339761	1.18668	-0.313675	1.03473	0.974923	-0.327604	-0.290173	-1.71696	-6.08439	cluster_4	13	5
229	0.78129	-1.03011	0.595897	-0.395591	-0.102392	1.00912	-0.643664	-1.41728	0.253381	-1.05959	0.543293	-0.46408	-0.0789266	0.944294	-0.527422	-1.19806	1.67876	-5.13247	cluster_4	34	9
229	-0.117406	-1.53897	0.0608866	0.465067	-0.807524	0.816063	0.0992382	-0.346095	-0.378442	-1.45953	-0.031981	0.268415	-0.667933	0.772517	-0.00472785	-0.410699	2.77031	-3.18385	cluster_4	42	9
229	-0.0414727	-0.384489	1.48256	-1.75203	1.38994	0.736592	-0.968236	-0.791332	-0.226923	-0.422185	1.46426	-1.05246	1.29412	0.728024	-0.785383	-0.677281	0.556773	-9.29326	cluster_4	13	5
229	-0.652863	-1.18437	-2.12505	2.34754	-0.858407	0.264128	-1.57026	-0.561632	-1.03183	-1.35643	-2.23024	2.31156	-0.48091	0.251546	-1.85476	-0.555711	4.28399	-1.47697	cluster_4	48	15
229	1.39059	-0.00379844	1.41428	0.104506	1.00391	1.03387	-0.0373667	-0.514935	1.49262	0.103299	1.42183	-0.0244695	0.956127	0.994977	0.053991	-0.316736	-2.40037	-5.13711	cluster_4	12	4
229	0.926242	0.0697412	1.00124	-0.0110364	0.329494	0.947119	1.39339	0.0705866	1.20739	0.228303	0.996846	-0.101563	0.363305	0.912271	1.23047	0.0348844	-2.07382	-4.48234	cluster_4	19	5
229	0.755178	1.62374	0.012796	1.95466	-0.0850728	-1.0288	2.42011	1.91086	1.07006	1.47155	-0.0368433	1.914	-0.249469	-0.910805	2.29701	1.84663	-1.16341	7.70289	cluster_2	22	8
229	0.88299	0.453898	1.67313	1.49386	0.66997	0.124474	0.665593	-0.0104381	0.701403	0.363437	1.6907	1.47436	0.687102	0.174329	0.581756	-0.109479	-3.61968	-2.50718	cluster_4	3	3
229	-0.835456	-0.793697	-2.08605	1.31802	-0.958495	-0.258454	-1.82642	-0.0371731	-1.35476	-1.0774	-2.03389	1.2888	-0.975348	-0.229785	-2.31365	-0.0619266	4.12563	-1.42263	cluster_4	48	15
229	-0.102567	-0.856237	1.13387	-3.50058	1.19189	0.82522	-0.815845	-0.51737	-0.188183	-0.86849	1.1036	-2.46968	1.11568	0.797219	-0.956414	-0.463119	0.854329	-9.86944	cluster_4	7	6
229	0.671809	-0.0198021	1.00376	-0.811102	1.15744	0.88948	-0.607916	-0.251089	0.771472	0.113634	1.11826	-0.622098	1.18081	0.91705	-0.421519	-0.115199	-1.5124	-6.84003	cluster_4	13	5
229	-0.293596	-0.748844	0.778573	-1.87243	0.998531	0.870183	-1.07878	-1.24667	-0.540373	-0.79869	0.784877	-2.71334	0.951888	0.848287	-0.968053	-1.28391	1.34118	-8.71541	cluster_4	7	6
229	0.699988	-0.704573	1.02513	-1.07875	-0.120993	1.09394	-0.560592	-0.858732	0.499149	-0.694711	0.926896	-0.721301	-0.0965471	1.01684	-0.534701	-0.928687	3.06078	-4.37619	cluster_4	28	5
229	-1.30974	-0.297003	-1.65196	-0.235202	-1.6555	-1.79494	-0.374647	0.530844	-1.4385	-0.317607	-1.45764	-0.392343	-1.39357	-1.90689	-0.364493	0.458711	6.07422	5.71786	cluster_2	46	10
229	0.536235	-0.8571	0.468945	-0.386323	0.434881	0.655041	-0.744716	-1.47843	0.0897385	-0.966677	0.437139	-0.486572	0.425488	0.643736	-0.732165	-1.33009	1.39843	-5.67776	cluster_4	34	9
229	0.145016	-0.916839	0.764297	0.095972	-1.06903	1.1291	-1.01371	-2.12688	-0.057128	-0.930706	0.789951	0.342151	-0.854132	1.09774	-0.957866	-2.09787	4.14811	-3.30018	cluster_4	49	9
229	-0.252208	-1.76196	1.15903	-0.719973	0.186533	0.736458	-0.763194	-1.18811	-0.699581	-1.72561	1.06513	-0.902211	0.176817	0.68183	-0.801637	-1.16948	0.931118	-5.72786	cluster_4	28	5
229	0.579818	0.14339	-1.1136	-0.0473432	-0.646286	0.961059	0.795263	-0.4401	0.827595	0.204087	-0.989846	0.103762	-1.53319	0.893611	0.668162	-0.338489	2.60885	-1.80374	cluster_4	40	12
229	0.16302	-0.589891	1.35294	0.0999106	1.06475	0.549833	-0.375734	-0.492004	-0.211455	-0.680842	1.33216	0.0395061	0.991948	0.539708	-0.431822	-0.473471	-1.9079	-5.65164	cluster_4	12	4
229	0.672931	0.135038	1.61493	-0.963173	1.32802	1.0863	-0.312185	-0.346056	0.538296	0.246473	1.64793	-1.2291	1.26368	1.0686	-0.308399	-0.380654	-1.65697	-6.9259	cluster_4	13	5
229	-1.63913	-1.12386	0.847966	-2.86904	0.398944	0.591361	-1.52945	-1.2145	-1.50203	-1.15888	0.798163	-3.15075	0.409339	0.5654	-1.46023	-0.890687	1.22804	-9.76366	cluster_4	7	6
229	0.403516	-0.991841	1.35598	0.0962297	-1.04833	1.17111	-0.756268	-1.0548	0.195837	-0.909035	1.29905	-0.0890232	-0.844871	1.10669	-0.613396	-1.50826	3.80471	-3.83723	cluster_4	35	9
229	0.211765	0.378807	-0.831501	0.716439	-1.28571	-1.39052	0.345445	0.424823	0.611851	0.299428	-0.931658	0.643517	-1.17004	-1.38442	0.226244	0.410072	3.24012	4.60787	cluster_2	23	10
229	-1.13532	-2.00414	-2.26576	2.49572	-1.27192	0.264796	-1.1157	-0.687882	-1.39633	-2.00615	-2.50228	2.46842	-1.13448	0.249279	-1.11867	-0.662259	4.284	-1.47427	cluster_4	48	15
229	0.047582	-0.709269	1.10344	-0.45615	0.90194	0.953226	-0.991066	-0.946297	-0.343219	-0.776502	1.05127	-0.674143	0.845703	0.909834	-0.907435	-0.900072	-0.0883331	-6.22898	cluster_4	20	5
229	-0.589443	-1.09424	-0.0206702	0.219987	-1.411	0.972555	-1.50968	-1.61206	-0.403903	-1.08854	0.00136044	0.249939	-1.40086	0.963103	-1.48428	-1.38669	3.86426	-2.70874	cluster_4	49	9
229	0.274044	-0.775281	0.703323	-1.34028	0.867097	0.692583	-0.948704	-0.0132239	-0.044459	-0.832333	0.674877	-1.36692	0.82382	0.676107	-0.901771	-0.0246998	-1.5977	-7.80628	cluster_4	5	5
229	-0.193089	-1.35238	-1.48551	2.76471	-1.51875	0.397246	0.470896	-0.722613	-0.507404	-0.838391	-1.25528	2.7767	-1.02541	0.392703	0.297738	-0.0450824	-1.75776	6.99951	cluster_2	48	15
229	-0.670424	-1.467	0.2084	0.168897	-1.85833	0.949207	-1.38411	-1.62921	-0.804528	-1.38913	0.164798	0.109884	-2.13758	0.903526	-1.08079	-2.33954	4.00072	-3.07929	cluster_4	49	9
229	-0.275101	-0.579845	0.777467	-1.20531	0.741836	0.83254	-1.16092	-0.249204	-0.404676	-0.621688	0.759065	-1.14612	0.714014	0.809155	-1.06965	-0.267124	-1.18883	-7.838	cluster_4	5	5
229	-0.153181	0.429099	0.276931	-0.18346	0.598724	0.96306	0.333242	-0.185624	0.179426	0.669768	0.302688	-0.336794	0.61563	0.935415	0.284643	-0.013496	-0.546481	-3.64025	cluster_4	11	4
229	-0.585505	-2.20988	-1.93173	2.46529	-0.98948	0.214473	-1.76799	-0.26053	-1.12078	-2.27848	-2.01872	2.42405	-1.00007	0.199151	-2.10185	-0.251584	4.32563	-1.51995	cluster_4	48	15
229	1.57078	-0.188403	0.27544	-0.0030424	0.521734	0.939639	0.21671	0.0333601	1.69084	0.0144573	0.290127	-0.0521048	0.532056	0.874973	0.264292	0.0881324	-0.468487	-3.52448	cluster_4	11	4
229	-1.08874	-1.35042	-0.164567	-0.238343	-1.29899	0.780976	-0.805033	-1.01929	-1.12687	-1.37338	-0.178586	-0.444633	-1.29324	0.748988	-0.720195	-0.866885	3.46405	-2.71986	cluster_4	42	9
229	-0.374042	-0.616141	-1.95358	2.58549	-1.41307	0.383299	-1.04327	-1.19964	-0.564897	-0.768557	-1.71239	2.63326	-1.44888	0.38304	-1.08607	-1.24982	4.2794	-1.48024	cluster_4	48	15
229	-0.385757	-1.37924	1.04939	-0.632273	0.643996	1.01018	-1.24136	-0.862903	-0.826345	-1.45836	0.959069	-0.929266	0.583866	0.947747	-1.00033	-0.536809	0.404265	-5.84842	cluster_4	28	5
229	0.531695	1.31072	-0.382244	1.2446	-0.607609	-1.02678	2.26167	1.26163	0.893993	1.17382	-0.451378	1.25329	-0.753561	-0.88711	2.02003	1.23713	0.578458	8.04575	cluster_2	22	8
229	0.105215	-0.664048	0.362803	-0.20567	0.379178	0.989796	-0.155675	-0.648676	-0.0493463	-0.631517	0.268426	-0.218092	0.389211	0.942694	-0.152671	-0.882192	0.47971	-4.33396	cluster_4	34	9
229	-0.810267	-1.49763	0.507726	-0.722634	-0.00269689	1.03527	-1.47403	-1.18277	-1.29951	-1.63153	0.422376	-0.726017	-0.0173212	0.965265	-1.3047	-1.51869	2.21576	-5.59497	cluster_4	34	9
229	0.88589	-0.0691381	-1.30039	0.0265179	0.174744	0.892024	0.620519	0.129427	0.865491	-0.0483736	-1.33219	-0.179437	0.212598	0.855942	0.567769	0.113693	1.44419	-2.00649	cluster_4	32	11
229	0.734387	1.58023	-0.446163	1.23723	1.7311	-1.16233	1.86885	1.57646	0.663923	1.25461	-0.516537	1.2002	1.61089	-1.1229	1.60043	1.49363	-7.00696	3.9857	cluster_1	9	1
229	1.22187	-0.0693176	0.481606	-1.38383	1.21925	0.891321	-0.746082	-0.25202	1.0811	-0.119566	0.525439	-1.39733	1.17666	0.886743	-0.502007	-0.272943	-1.39517	-7.84858	cluster_4	6	5
229	-2.27573	-1.57526	0.288162	-0.169617	-1.62967	0.797983	-0.341935	-1.83537	-1.96321	-1.62258	0.317642	-0.395062	-1.66355	0.788002	-1.06969	-1.60488	3.90935	-3.10501	cluster_4	35	9
229	-1.64583	-1.84952	-1.43865	-0.198292	-1.27773	-1.64219	1.92577	0.475596	-1.86171	-1.956	-1.17691	-0.212108	-1.32594	-1.51033	1.61445	0.386499	5.32068	4.63737	cluster_2	46	10
229	1.369	0.348074	1.31887	0.0766423	-1.0921	1.10666	0.310646	-0.973566	1.16092	0.37614	1.31673	0.0890053	-1.01668	1.06446	0.220052	-0.814394	3.48491	-4.08957	cluster_4	18	9
229	0.607058	0.00425926	0.158577	-0.725951	-0.238496	0.99871	0.144033	-0.570089	0.382672	0.0192836	0.147398	-0.693484	-0.0855506	0.961171	0.0823303	-0.45893	2.28789	-4.91985	cluster_4	26	9
229	1.14518	-0.457802	-0.586054	0.0267567	-1.08632	0.934876	0.179296	-0.570267	0.917409	-0.420257	-0.578832	-0.0324672	-1.23874	0.890009	0.0940191	-0.717714	3.15301	-2.19437	cluster_4	42	9
229	2.28367	0.219202	0.789055	0.487411	-1.53498	1.08914	0.577481	-0.216958	2.06702	0.316173	0.776737	0.489144	-0.940816	1.04348	0.479073	-0.322166	3.3147	-3.46386	cluster_4	18	9
229	1.16444	-0.127068	0.748318	-0.0889468	1.09866	1.13915	2.48999	-1.15873	1.22752	0.261652	0.729158	0.562775	1.02864	1.08302	2.23447	0.262088	0.36273	-5.90366	cluster_4	17	4
229	2.05893	0.463832	1.3403	-0.0659985	1.38529	1.16594	0.589826	0.519661	1.94721	0.491843	1.33387	-0.326588	1.298	1.11769	0.531071	0.523374	-3.61011	-5.01098	cluster_4	4	4
229	-1.04942	-1.51002	-1.96373	2.73934	-1.17465	-0.017224	-1.56126	-0.512577	-1.40317	-1.71663	-1.87664	2.69726	-1.08418	-0.0219175	-1.41107	-0.382507	4.27787	-1.47955	cluster_4	48	15
229	2.01744	1.69821	1.19115	0.151517	0.971455	1.10316	0.580212	0.164208	2.3398	1.8522	1.34808	0.492082	1.04455	1.13429	0.604762	0.165748	-3.12696	-4.93268	cluster_4	17	4
229	0.899151	-0.247327	-0.565199	-0.0578851	0.516054	0.776268	0.333123	-0.0927271	0.843668	-0.136468	-0.560881	-0.056812	0.481176	0.737603	0.26219	-0.0258934	0.901358	-2.03646	cluster_4	32	11
229	-0.690397	-0.431877	-1.71849	1.89726	-1.41557	0.65317	-1.10905	-1.27545	-0.145568	-0.321289	-1.51259	2.01485	-1.01682	0.681974	-0.858957	-1.41518	4.39877	-1.57992	cluster_4	48	15
229	-0.659067	-0.101676	-1.6616	1.08066	-1.39052	-0.0166767	-1.50242	-0.769893	-1.44885	-0.43569	-1.59551	1.00973	-1.26861	-0.0387023	-1.21052	-0.785044	3.57872	-1.44266	cluster_4	48	15
229	-1.80586	-0.945175	-2.12991	-0.625384	-2.03326	-1.77778	-1.57442	0.852263	-2.16275	-1.10899	-2.09694	-0.593572	-1.63658	-1.18607	-1.69469	0.763924	6.68823	5.5242	cluster_2	44	10
229	-0.899951	-2.30025	-2.23161	2.46564	-1.39198	0.0312727	-1.80223	-0.932589	-1.5011	-2.39948	-2.0623	2.39849	-1.35629	0.0167992	-1.87595	-0.977685	4.27082	-1.47528	cluster_4	48	15
229	-0.430455	-1.86618	1.00465	-0.593457	-0.708204	0.905756	-0.562318	-0.516604	-0.552817	-1.76657	0.963737	-0.521491	-0.577198	0.830163	-0.498352	-0.671417	2.9937	-3.85296	cluster_4	18	9
229	-0.0335052	-0.532851	0.319023	-1.86909	0.837321	0.681902	-1.3051	-1.2564	-0.545308	-0.699618	0.27261	-2.8875	0.76738	0.647563	-1.16138	-1.65473	1.47176	-8.60201	cluster_4	7	6
229	0.753745	-0.354487	-1.15585	-0.412585	0.185393	0.63574	0.0668336	-0.859564	0.384503	-0.408242	-1.02825	-0.359717	0.167257	0.591184	0.0384217	-0.72366	1.60305	-2.29789	cluster_4	33	12
229	1.8371	0.646205	-0.741216	0.189723	-0.825472	0.99102	0.520343	0.20574	1.76182	0.689985	-0.781663	0.14929	-0.539894	0.96694	0.476351	0.280198	2.30784	-1.94452	cluster_4	25	12
229	1.0666	0.173249	0.509923	-0.0916606	0.747372	0.876536	0.279758	-0.132373	0.748237	0.180246	0.459702	-0.151718	0.71016	0.837193	0.142897	-0.0673729	-1.30151	-3.84242	cluster_4	11	4
229	-0.198603	-0.772151	1.10636	-0.243393	-0.47099	0.745899	-0.560027	-0.776828	-0.716844	-0.921442	1.01305	-0.381729	-0.412804	0.697306	-0.584023	-0.694733	1.22433	-4.54968	cluster_4	18	9
229	-0.433464	-2.28293	-1.63125	-1.26257	-1.52354	-1.25882	-1.30276	-0.694428	-0.887636	-2.38197	-1.65591	-1.71532	-1.40871	-1.19189	-1.38079	-0.71212	6.25506	4.27653	cluster_2	45	14
229	-0.699339	-1.13523	0.845769	-0.628202	-0.000969454	1.04785	1.20548	0.213644	-0.648009	-1.11714	0.792779	-0.480413	0.112929	1.01395	0.928252	0.182054	-1.91244	-4.52986	cluster_4	19	5
229	2.07229	1.01752	0.0573049	0.0347279	-0.481725	1.00203	0.682885	-0.316583	1.91641	0.995036	0.0832801	0.078571	-0.431283	0.971659	0.605501	-0.27443	1.77393	-3.40853	cluster_4	42	9
229	1.24878	-0.169881	0.965151	0.246198	0.546126	1.11784	-0.164734	-0.290481	1.79829	0.158432	1.08158	0.202495	0.636317	1.07485	0.00485999	-0.228543	-1.73897	-4.38666	cluster_4	12	4
229	-0.913488	-1.70925	0.444697	-1.17173	0.900757	0.973067	-1.07036	-0.792362	-1.10165	-1.63701	0.407968	-2.04886	0.845532	0.923938	-0.884639	-0.654269	1.20439	-6.87085	cluster_4	6	5
229	-1.02915	-0.444019	0.736321	-0.911671	0.818991	0.678239	-0.440524	-0.697653	-0.807387	-0.551743	0.765135	-1.49719	0.814078	0.684172	-0.375373	-0.701255	0.51871	-7.28305	cluster_4	6	5
229	0.414167	1.52847	-0.092838	1.74087	-0.624692	-0.75056	0.737622	0.804939	1.14943	1.61805	-0.015456	1.86677	-0.423681	-0.545859	0.73229	0.821231	-0.971147	7.75011	cluster_2	15	8
229	-0.470632	-1.68197	0.478781	1.03638	-1.40795	0.919453	-1.47931	-1.81235	-0.705546	-1.65135	0.444552	1.11004	-0.898015	0.891003	-1.14692	-1.97711	4.49782	-3.16447	cluster_4	49	9
229	-1.53901	-0.852202	0.914505	-1.09687	0.663169	0.747333	-0.929736	-0.483402	-0.707017	-0.599537	0.94361	-1.18794	0.67653	0.753249	-0.79068	-0.4754	-0.525529	-7.80973	cluster_4	28	5
229	-0.86745	-1.45695	0.477408	-1.66068	0.70693	0.759667	-1.37978	-0.910624	-1.10053	-1.52351	0.420011	-1.08182	0.645499	0.724159	-1.49166	-0.694921	1.33648	-8.47449	cluster_4	28	5
229	-0.0130686	-1.07296	1.23674	-1.94813	0.977102	0.500563	-0.782638	0.186991	-0.490918	-1.16902	1.16344	-0.88979	0.893663	0.491671	-0.678232	0.160786	-1.00891	-8.87761	cluster_4	5	5
229	0.337683	-0.573295	1.17175	-1.15205	0.845064	0.637054	-0.974111	-0.439842	0.315552	-0.468998	1.23174	-0.746495	0.850077	0.654548	-0.679133	-0.430502	-0.598592	-7.89398	cluster_4	13	5
229	0.764921	-0.0317348	-0.129031	-0.155808	-1.09828	1.01156	0.0356053	-1.04879	0.462505	0.0215129	-0.187534	-0.257555	-1.14727	0.964858	0.118854	-1.48216	3.55097	-2.95716	cluster_4	41	9
229	1.32923	0.26915	-1.0335	0.602947	-1.90838	-1.64396	-0.0567005	1.35937	1.44661	0.358163	-1.05983	0.514503	-2.11611	-1.59872	-0.061538	1.32576	5.03346	8.18192	cluster_2	43	13
229	0.945292	-0.620575	-0.805669	1.12013	-1.25666	0.944145	-0.716725	-1.87877	0.476543	-0.790038	-0.807887	1.11111	-1.82151	0.916722	-0.77763	-2.28657	4.17523	-2.48145	cluster_4	49	9
229	0.620479	-0.642317	0.982099	-1.04746	0.800712	0.876804	-0.778845	0.254447	0.214262	-0.696152	0.969658	-1.23894	0.752724	0.854092	-0.732996	0.242502	-2.63322	-7.43538	cluster_4	5	5
229	-1.19585	-1.07272	0.921192	-0.923805	0.521794	0.794959	-1.4571	-1.60958	-1.41202	-1.09381	0.883024	-1.05756	0.58282	0.765229	-1.3038	-1.61515	1.81731	-6.3516	cluster_4	21	5
229	-0.0337737	-0.683408	0.725875	-1.29152	0.824843	0.73185	-1.1192	-1.11329	-0.258613	-0.646999	0.763554	-0.819527	0.818418	0.733978	-0.761426	-1.10645	1.37961	-7.72614	cluster_4	28	5
229	-0.917128	-1.10144	-1.25838	0.337596	-1.41741	-1.41568	-0.201544	0.842024	-1.07523	-1.16607	-1.34009	0.331102	-1.46068	-1.59676	-0.279469	0.791125	4.49489	6.93939	cluster_2	37	10
229	-2.13057	-1.27006	0.665916	-0.699247	0.901364	-0.292552	-0.775538	0.0284318	-2.35438	-1.29726	0.652446	-1.333	0.861856	-0.220762	-0.960661	0.0744915	-6.08721	-4.75794	Noise	5	5
229	-0.683966	-1.65534	0.401808	-0.478406	-1.47475	0.989186	-1.16464	-1.45072	-0.870516	-1.578	0.351413	-0.383354	-1.28915	0.936351	-0.964423	-1.59992	3.77784	-3.28413	cluster_4	35	9
229	0.253375	-0.786428	-1.73885	2.14964	-1.38926	0.590554	-0.853444	-1.08552	0.062001	-0.883653	-1.61745	2.21761	-1.40719	0.582087	-0.783706	-1.63503	4.28666	-1.48287	cluster_4	48	15
229	-0.574708	-2.084	-1.48469	2.6671	-0.830468	0.267405	-1.68637	-0.349463	-1.0269	-2.11156	-1.45961	2.65807	-0.452918	0.25493	-2.29889	-0.319502	4.32047	-1.52493	cluster_4	48	15
229	-1.21148	-1.23443	0.93758	-1.33919	0.697969	0.801805	-1.21519	0.159748	-1.09835	-1.15526	0.927742	-0.918151	0.671143	0.783911	-0.969428	0.113832	-1.6271	-7.99674	cluster_4	5	5
229	-0.414995	-1.07769	1.21228	-0.746623	1.18341	0.643996	-0.791476	-0.478073	-0.503093	-1.06074	1.22282	-0.747925	1.12173	0.645742	-0.692101	-0.382111	-1.16902	-6.50629	cluster_4	13	5
229	-0.668859	-0.71701	1.17225	-1.19162	0.967797	0.405679	-1.33076	-0.0741817	-0.729344	-0.821765	1.18223	-0.956914	0.934274	0.430152	-1.19495	-0.0710103	-1.40878	-8.48486	cluster_4	5	5
229	0.426257	-1.04295	-1.99716	2.38702	-0.857426	0.104856	-1.03074	-0.329289	0.0440842	-1.19052	-2.00042	2.41533	-0.569382	0.113972	-0.999843	-0.296756	4.27491	-1.48194	cluster_4	48	15
229	-0.837889	-1.01784	0.84112	-1.20577	0.873303	0.932381	-1.29434	-0.882191	-0.893348	-1.11684	0.801025	-0.917197	0.817785	0.899362	-1.39822	-0.765859	0.925777	-7.38399	cluster_4	28	5
229	-0.349659	-1.38282	1.05926	-2.42629	0.661031	0.806158	-1.29163	-1.23099	-0.729046	-1.34966	1.06555	-1.4838	0.623123	0.794469	-1.13319	-0.8677	1.27618	-9.30956	cluster_4	28	5
229	0.556158	-0.631437	1.0565	-1.21031	1.23852	0.556134	-0.873723	-0.311336	0.248419	-0.619377	1.05823	-2.18194	1.1734	0.556028	-0.762977	-0.17663	-1.01108	-8.01236	cluster_4	6	5
229	1.57055	0.497582	-0.219342	0.00473169	0.578686	0.944617	0.405877	-0.0838267	1.55864	0.477242	-0.172879	0.0224307	0.619646	0.926119	0.422738	0.0279507	-0.100394	-3.46895	cluster_4	26	9
229	-2.24985	-0.893379	0.707664	-0.962845	0.0755135	0.725644	-0.777286	0.0413609	-1.67201	-0.783104	0.696984	-0.686114	0.171784	0.702461	-1.00624	0.0965859	-2.39323	-7.03282	cluster_4	5	5
229	-0.126912	-0.739939	0.49191	0.58189	-1.03959	0.965247	-1.15185	-1.06513	-0.0239083	-0.72846	0.529166	0.650264	-0.785806	0.95451	-0.939729	-0.932244	4.23134	-3.44269	cluster_4	49	9
229	1.1226	1.33844	-1.02511	0.239802	2.06975	-1.72178	0.327766	1.99039	0.415744	1.11199	-1.0789	0.0954866	1.8793	-2.63834	0.11208	1.88763	-5.24171	4.61611	cluster_1	1	1
229	1.46859	0.961792	1.20668	-0.139223	1.33729	1.07025	0.522656	0.0395634	1.20608	1.02392	1.21144	-0.173689	1.26932	1.01722	0.453818	0.027427	-3.44486	-5.01961	cluster_4	4	4
229	-1.53784	-0.570097	-0.331186	-0.45712	-0.0878326	0.91351	0.440551	-0.0841261	-1.57371	-0.247684	-0.293524	-0.310686	-0.00236207	0.877407	0.397948	-0.0414539	0.936283	-3.39176	cluster_4	26	9
229	0.741475	-0.401253	0.0370934	1.80715	-1.3905	1.01382	-0.948382	-1.57928	0.441856	-0.544733	0.0135564	1.84483	-1.17267	0.991624	-0.81992	-1.58497	4.39818	-3.06357	cluster_4	49	9
229	1.02751	-0.937972	0.550313	-1.02616	0.985332	0.984108	-0.931324	-0.318908	0.703203	-0.912034	0.522101	-0.613535	0.932838	0.953753	-0.746119	-0.333047	-1.64929	-7.53832	cluster_4	19	5
229	-0.360817	-0.864787	1.33546	-0.806422	1.14564	0.267787	2.36868	-0.789481	-0.651862	-0.59607	1.25855	-0.0368047	1.05511	0.264658	2.10284	-0.212098	-0.488857	-6.95326	cluster_4	12	4
229	-0.32424	-1.16492	-1.76966	2.665	-1.12353	0.106784	-1.63342	-0.425828	-0.728356	-1.32318	-1.67181	2.68729	-1.09447	0.104979	-1.50903	-0.50747	4.28015	-1.47941	cluster_4	48	15
229	-1.3786	-0.861521	1.0352	-0.908787	0.639114	0.600177	0.998522	0.0305142	-1.1653	-0.857757	0.997828	-0.765317	0.623036	0.589795	0.713296	-0.0165295	-2.48097	-6.72144	cluster_4	5	5
229	1.02501	0.871193	0.880791	0.723558	1.28405	0.70721	0.304536	0.510247	1.28673	0.883751	0.945345	0.96309	1.25922	0.72357	0.325548	0.507913	-3.63552	-3.65177	cluster_4	17	4
229	2.10129	2.03331	-0.803029	0.513843	-0.829361	1.27666	1.05388	0.275809	2.8062	2.59582	-0.465226	0.796236	-0.473814	1.3118	1.24585	0.258456	2.27425	-1.93287	cluster_4	24	11
229	0.641333	0.593813	-0.106905	-0.43965	0.900254	0.883938	0.169159	-0.457181	0.655383	0.731962	-0.12421	-0.351626	0.896955	0.887303	0.28956	-0.357114	0.0293569	-4.11027	cluster_4	26	9
229	0.897044	0.527441	-0.318985	1.1177	1.98584	-1.74139	0.886354	1.64944	0.798931	0.384021	-0.417511	1.10825	1.83101	-1.3346	0.695934	1.57054	-6.93872	4.38287	cluster_1	9	1
229	-0.31145	-0.846366	-1.88234	2.66821	-1.27675	0.266574	-1.39628	-0.818992	-0.706474	-0.988796	-1.81509	2.67951	-0.660375	0.27368	-1.23802	-0.724379	4.2849	-1.48403	cluster_4	48	15
229	-0.113164	-1.18996	0.146761	-0.495772	0.303151	0.886977	-1.1499	-1.6549	-0.378708	-1.18474	0.0956548	-0.59469	0.308693	0.84573	-0.966475	-1.46924	2.00466	-5.97019	cluster_4	34	9
229	1.11033	0.0749342	1.15976	-2.14702	1.35881	0.532404	-0.640451	-0.134278	1.14319	0.0732411	1.27364	-4.59578	1.3356	0.568666	-0.513361	-0.105726	-0.284845	-9.32067	cluster_4	7	6
229	-3.49128	-1.57586	0.373123	-2.06883	0.557751	0.5794	-1.2183	-1.02918	-2.48269	-1.1804	0.515032	-1.87771	0.653741	0.649658	-0.840077	-0.884615	1.58711	-8.43367	cluster_4	14	5
229	1.01757	0.143219	1.56784	-0.0553451	1.15516	0.551287	2.966	1.12199	1.701	1.61675	1.65406	1.33256	1.18689	0.586707	3.08278	1.10629	-4.02521	-4.5524	cluster_4	17	4
229	-1.30605	-2.56141	-2.52776	2.1432	0.0799648	0.531201	-1.46595	-0.887439	-1.63215	-2.54117	-3.02149	2.14937	0.115466	0.50504	-1.53757	-0.295456	4.2074	-1.41733	cluster_4	48	15
229	-0.590358	-2.23831	-1.99442	1.69171	-1.26525	0.49911	-1.63502	-1.22728	-1.26776	-2.34717	-1.87213	1.61316	-1.2151	0.462194	-1.75216	-1.14223	4.3339	-1.49524	cluster_4	48	15
229	0.553451	-0.305489	0.55005	-1.13795	0.421338	0.964859	0.12086	-0.977765	0.074393	-0.345834	0.52352	-1.55359	0.408066	0.918316	-0.3418	-0.824213	1.46575	-7.06885	cluster_4	14	5
229	-1.45216	-1.62745	-1.81617	1.79262	-1.25983	0.644535	-1.33404	-1.23012	-1.55715	-1.69519	-1.7593	1.76504	-1.29131	0.609645	-1.23597	-1.26267	4.2857	-1.47184	cluster_4	48	15
229	-0.455054	-0.959873	0.639285	-1.66242	0.947935	1.06086	-1.27976	-1.01903	-0.891327	-1.05397	0.560382	-0.962868	0.861185	0.996923	-1.05781	-0.789252	1.17926	-8.56547	cluster_4	28	5
229	-0.171565	-1.01836	0.975688	-0.586207	0.123199	0.99177	-0.73534	-0.982442	-0.35131	-1.06909	0.921331	-0.602726	0.140923	0.935854	-0.646823	-1.26396	0.773522	-5.36455	cluster_4	20	5
229	0.947898	-0.102588	0.581391	-0.609884	0.659237	0.952117	-0.211534	-0.131061	0.536828	-0.0737106	0.572598	-0.687213	0.649502	0.912313	-0.234894	-0.173878	-1.37864	-4.27547	cluster_4	19	5
229	-1.30723	-2.48928	-2.32643	0.0519939	-1.4221	0.0199579	-1.93308	-1.21429	-2.1679	-2.66301	-2.54879	-0.153278	-1.31206	-0.0113077	-2.62213	-1.15614	3.59933	-1.13421	cluster_4	47	12
229	-0.3597	-0.599472	0.768188	-1.64407	0.760038	0.903189	-1.37437	-1.76239	-0.943133	-0.840252	0.663567	-2.2581	0.679676	0.843986	-0.998419	-1.6751	2.06268	-6.87886	cluster_4	14	5
229	1.64756	1.81093	1.68464	2.66281	0.185731	-0.49743	1.75099	0.631171	1.85393	1.8085	1.79382	2.74397	0.294779	-0.365528	1.70211	0.571625	-3.84325	-2.03282	cluster_4	3	3
229	-1.86875	-1.45229	0.437818	1.16649	0.365927	-0.618466	1.07066	-0.799939	-2.42497	-1.5716	0.369442	1.07172	0.359042	-0.551761	0.863772	-0.821391	-6.47331	-4.45916	cluster_3	10	7
229	-0.449232	-0.088154	-1.37081	0.161941	-1.16428	-1.62596	0.166928	1.11838	-0.0746746	-0.0150258	-1.22729	0.199291	-1.25221	-2.49519	0.123386	1.08001	4.94731	6.60101	cluster_2	37	10
229	0.0195815	0.420618	-0.598238	0.672378	1.8682	-1.50838	0.567392	1.47563	-0.29862	0.238593	-0.567084	0.544141	1.71544	-1.43258	0.475689	1.41825	-5.86046	4.54959	cluster_1	1	1
229	0.796255	-0.101711	-0.30592	0.0388659	-0.498065	0.730838	-0.161397	-0.855567	0.362622	-0.161987	-0.286797	-0.030996	-0.288153	0.70461	-0.0767025	-1.11357	2.78474	-2.58662	cluster_4	34	9
229	1.23079	-0.383002	-0.878051	-0.0491435	-0.500885	0.969457	0.287496	-0.535392	0.871033	-0.342141	-0.885378	-0.0704042	-0.441453	0.922045	0.220352	-0.384108	2.41514	-2.03688	cluster_4	25	12
229	1.2268	-0.256435	0.119612	-0.156014	0.316503	0.85125	0.0216932	-0.0650083	0.943971	-0.226654	0.101586	-0.0233438	0.372722	0.819424	-0.00800496	0.011843	0.195476	-3.73514	cluster_4	26	9
229	-0.312008	-1.18072	0.623974	-0.437414	-0.677631	0.931681	-1.30233	-0.784827	-0.990943	-1.44196	0.521215	-0.422801	-0.685427	0.864048	-1.2415	-0.933217	3.32444	-3.86498	cluster_4	18	9
229	-0.714304	-1.4598	-2.2118	1.72511	-1.36041	0.783401	-1.28176	-1.80461	-0.988602	-1.66227	-2.50177	1.69733	-1.42173	0.747941	-1.13612	-1.89649	4.27737	-1.46539	cluster_4	48	15
229	0.67346	-0.0178714	1.28187	0.182561	-0.922243	0.825338	-0.507227	-0.871055	0.329922	-0.125889	1.22479	0.15769	-1.74397	0.795859	-0.375191	-1.20297	3.30218	-3.93644	cluster_4	35	9
229	0.226739	-1.06022	0.911832	0.677381	-1.41736	1.04809	-0.920408	-0.866805	0.0237794	-1.05812	0.903974	0.768175	-1.40542	1.01085	-0.71452	-0.987112	4.5041	-3.62314	Noise	49	9
229	1.45722	2.61447	0.350351	2.25485	1.98065	-0.599877	3.48145	1.86861	1.5329	2.41618	0.331378	2.31835	1.86261	-0.590451	3.39766	1.81466	-8.64261	2.42645	cluster_1	2	2
229	0.90496	1.43449	0.200696	0.378212	-0.284556	-0.215092	0.593971	0.0108591	0.448424	1.13154	0.178783	0.445126	-0.17165	-0.144559	0.461356	0.0257644	0.8489	-3.64224	cluster_4	24	11
229	0.766862	-0.50678	0.78705	-0.418739	0.781334	1.09953	-0.539076	-1.12127	0.436154	-0.575088	0.723395	-0.351384	0.724042	1.02973	-0.539015	-1.21267	0.786011	-5.67156	cluster_4	20	5
229	0.75452	-0.548828	0.0463746	-0.576484	0.68534	0.852018	-0.247615	-0.231959	0.0313337	-0.671462	-0.00264424	-0.899639	0.63831	0.809231	-0.286749	-0.209578	0.134105	-3.99728	cluster_4	26	9
229	0.754943	-0.219395	-1.30849	-0.00264731	-1.0412	0.849168	-0.121664	-0.459409	0.891546	-0.141763	-1.15978	-0.0676146	-1.11128	0.801684	-0.000554373	-0.416336	2.6713	-1.7411	cluster_4	40	12
229	0.963671	-0.594944	0.766577	-0.373281	-0.121052	1.03733	-0.330727	-0.344491	0.579846	-0.536929	0.740465	-0.720102	-0.0769991	0.989083	-0.262012	-0.516912	-0.47697	-4.61392	cluster_4	19	5
229	0.231851	-0.78953	0.598499	-0.28902	0.29892	1.00663	-0.898362	-0.321279	0.281675	-0.702402	0.536096	-0.0743036	0.302687	0.936891	-0.163888	-0.366497	-0.48214	-4.70113	cluster_4	19	5
229	-1.0652	-1.8143	-2.27346	1.08691	-1.0427	-0.352029	-2.07861	-0.593912	-1.77253	-2.04579	-2.0834	0.964651	-1.00388	-0.334568	-2.59808	-0.571934	3.66174	-1.37243	cluster_4	39	12
229	0.177012	-1.06829	0.213367	-1.97555	0.727467	0.898995	-1.16112	-1.05535	-0.29344	-1.22448	0.168529	-2.21693	0.69816	0.861524	-0.99675	-1.40144	1.35937	-8.59797	cluster_4	14	5
229	0.0263013	-0.803659	0.752875	-0.920625	0.636592	1.00297	-0.910557	-0.299991	0.134954	-0.778182	0.758564	-0.85945	0.630271	0.980003	-0.757766	-0.359088	-1.72301	-7.41804	cluster_4	5	5
229	1.01707	2.15183	2.00196	2.46592	0.414101	-0.135522	1.66862	0.558431	1.52575	2.15096	2.15739	2.46966	0.508749	-0.0217989	1.65555	0.505255	-3.92832	-1.95324	cluster_4	3	3
229	1.19438	1.90499	2.0876	2.91941	0.956963	0.353178	1.89094	0.749833	1.46621	1.99643	2.30864	2.8529	1.04779	0.481432	1.90446	0.676135	-3.83103	-2.05906	cluster_4	3	3
229	0.669794	0.588381	1.46388	0.787817	1.07431	0.500254	1.54217	0.575885	0.360063	0.352823	1.45689	0.740255	1.01912	0.504258	1.30872	0.480187	-4.0673	-3.85564	cluster_4	17	4
229	0.107748	-0.109983	1.26512	-0.357853	1.27356	0.669039	-0.694038	-0.0297093	0.0764457	-0.267559	1.28778	-0.237799	1.21444	0.676149	-0.555553	-0.0545712	-2.65345	-5.74633	cluster_4	4	4
229	-0.310183	-0.724607	1.35125	-1.42989	0.93041	0.573977	-1.37225	-0.245376	-0.557658	-0.837268	1.2982	-3.78084	0.869762	0.55403	-1.25853	-0.138689	-1.0454	-7.9785	cluster_4	7	6
229	1.14918	-0.469773	1.03305	-0.039573	0.196298	1.19849	-0.445191	-1.95274	0.881202	-0.577614	0.97746	-0.157831	0.230693	1.12525	-0.410238	-1.45138	1.71919	-5.18476	cluster_4	20	5
229	0.74315	0.655084	-1.09179	-0.0246403	-0.12028	0.798813	0.579008	-0.376333	0.857667	0.648599	-1.09522	0.0619759	-0.0123367	0.78286	0.524053	-0.326174	1.88971	-2.03289	cluster_4	25	12
229	-0.960224	-0.93118	0.820244	-1.15062	0.768533	0.652683	-1.21165	-1.24398	-0.915542	-0.920256	0.825025	-0.907001	0.756146	0.65348	-1.08213	-1.01939	1.24857	-7.03726	cluster_4	28	5
229	1.00661	0.0221723	1.98501	0.151572	1.37952	0.553725	0.655384	-0.506901	0.689947	-0.0531462	1.99302	0.00681634	1.30462	0.572275	0.579248	0.0314123	-2.32474	-5.19932	cluster_4	12	4
229	-0.636138	-0.606913	0.783981	-1.2944	1.02464	0.91536	-1.14409	-1.1242	-0.956427	-0.781969	0.732061	-1.90765	0.945437	0.875329	-1.05975	-1.16905	1.2217	-7.58268	cluster_4	14	5
229	1.64358	0.147448	-1.16927	0.282762	0.200086	1.09189	0.771424	-1.00237	2.08203	0.894844	-0.80146	0.659983	0.291979	1.12422	0.831448	-0.317229	1.83127	-2.20038	cluster_4	24	11
229	-1.39552	-1.16337	0.349129	-1.18635	0.525501	0.581172	-1.32364	-1.30586	-1.34427	-1.31954	0.289887	-1.44491	0.497287	0.558254	-1.25236	-1.79164	2.11644	-5.9163	cluster_4	21	5
229	1.61417	2.12219	-0.240104	1.35213	1.82475	-1.24698	1.19577	1.86366	1.603	1.88882	-0.240964	1.37257	1.72488	-1.16639	1.07516	1.80302	-7.17249	3.65944	cluster_1	9	1
229	-0.163478	-1.61456	-1.61038	2.98765	-0.525192	0.0310313	1.6256	0.0248577	-0.29478	-1.08592	-1.18991	2.9754	-0.0550789	0.0627537	1.38713	0.271089	-2.12696	7.83517	cluster_2	15	8
229	-1.98911	-1.02841	0.912798	-1.02682	0.854271	-0.426365	-0.602342	-1.15262	-2.37857	-1.29989	0.806198	-1.1371	0.773548	-0.385917	-0.774843	-1.14329	-7.19697	-4.49701	cluster_3	27	7
229	0.373295	-0.844859	1.695	0.0164672	0.926294	0.40008	-0.473176	-0.806368	0.0812856	-0.929319	1.66855	-0.224149	0.877483	0.410475	-0.570964	-0.813994	-1.18363	-5.29248	cluster_4	13	5
229	0.779277	-0.123721	0.475711	-0.3801	-0.61427	0.858138	0.413299	-0.0432694	0.500369	-0.183018	0.461291	-0.00271577	-0.47112	0.827755	0.378869	-0.150375	2.30432	-3.54231	cluster_4	18	9
229	-0.391783	-0.810038	0.522853	0.19288	0.738564	0.991087	2.11158	-0.116295	-0.265319	-0.705962	0.455862	0.447801	0.690038	0.920889	1.83872	-0.072861	-1.85553	-4.19178	cluster_4	11	4
229	-0.379278	-0.312962	0.841159	-0.632762	0.857246	0.852912	-1.04591	-1.47597	-0.612005	-0.530064	0.787381	-0.858666	0.811905	0.823481	-0.88468	-2.0886	1.50053	-6.30313	cluster_4	21	5
229	-1.13307	-1.16856	1.29874	-1.18223	1.21581	0.283495	-0.736484	-0.869193	-1.30452	-1.17031	1.27101	-2.26196	1.14081	0.299864	-0.79511	-0.769228	-0.276	-7.32185	cluster_4	6	5
229	0.950261	0.560465	-0.425523	1.19124	-1.90729	-1.69146	0.657482	1.8961	1.04507	0.442395	-0.522154	1.15974	-2.53105	-0.986515	0.486647	1.82464	2.75655	8.67641	cluster_2	36	13
229	2.03193	0.463768	1.42383	-0.0147547	0.980799	1.00709	-0.085493	-0.0391759	2.64228	1.09507	1.55902	0.277909	1.01163	1.05577	0.0953643	0.0540553	-3.13012	-5.12115	cluster_4	12	4
229	-0.657393	-2.31092	-1.92101	2.44214	-1.36286	0.181665	-1.41272	-0.786228	-0.954945	-2.28615	-1.8739	2.43475	-1.22011	0.159483	-1.30126	-0.879859	4.28658	-1.47585	cluster_4	48	15
229	-1.21799	-1.17055	-1.81664	1.55343	-1.41718	0.851076	-0.959346	-1.24366	-1.01124	-1.20983	-1.42748	1.62765	-1.00663	0.815314	-0.923507	-0.872975	4.31755	-1.49109	cluster_4	48	15
229	0.621992	-0.238945	-1.89767	2.48706	-1.02598	0.695596	-1.13733	-0.476729	0.400216	-0.40213	-1.57779	2.54504	-1.01041	0.684363	-0.965617	-0.258021	4.2865	-1.47521	cluster_4	48	15
229	-1.5933	-1.73986	-1.74966	0.514874	-2.08482	0.332008	-1.68905	-1.16033	-1.91449	-1.72552	-1.68595	0.644351	-1.53748	0.352394	-2.11187	-1.02391	3.61386	-1.10567	cluster_4	40	12
229	0.0437823	0.730108	-0.640911	0.0298384	-0.747881	0.780892	0.519846	-0.0455586	0.286624	0.809751	-0.719475	-0.133931	-0.518685	0.786594	0.517463	-0.00465821	2.38318	-2.17139	cluster_4	25	12
229	0.844598	1.07799	-0.726422	0.868141	-0.941327	-0.749705	0.543378	1.78134	1.00975	1.02476	-0.713641	0.803282	-1.99561	-0.615326	0.499394	1.7315	2.53389	7.14687	cluster_2	36	13
229	0.0239194	-1.39241	0.725962	0.0935646	0.261553	1.03865	-1.0154	-0.800013	-0.367886	-1.42402	0.644754	0.0671441	0.243627	0.979338	-0.838416	-0.776128	0.121725	-4.73992	cluster_4	19	5
229	-2.62044	-1.18248	0.964118	-0.607193	1.08088	0.900628	-0.952094	-0.238819	-1.7293	-1.01041	1.00161	-0.983152	1.06222	0.897041	-0.802213	-0.291309	-1.81902	-6.1166	cluster_4	5	5
229	-0.0532674	-0.637988	0.652372	-0.858299	0.776795	0.605598	-1.09587	-0.859285	-0.33581	-0.770185	0.624763	-1.31136	0.71674	0.582599	-0.932446	-0.916933	0.866909	-6.47652	cluster_4	28	5
229	-0.73262	-1.86736	0.608097	-0.0577121	-1.37495	0.880994	-1.41506	-0.917423	-1.25331	-1.9198	0.509288	-0.0420269	-1.08892	0.820581	-1.18239	-1.01888	3.8188	-3.75436	cluster_4	35	9
229	0.14205	-1.16222	-1.53026	2.73414	-0.667629	0.0573245	-1.25307	0.0203386	-0.235891	-1.27715	-1.55584	2.77408	-0.617586	0.0839712	-1.09289	-0.015485	-2.17484	7.65355	cluster_2	48	15
229	-1.51005	-2.2067	-1.89559	1.88197	-1.39971	0.358999	-1.64066	-1.27875	-1.89164	-2.3484	-1.61774	1.84103	-1.28807	0.326078	-1.76611	-1.74921	4.30357	-1.49108	cluster_4	48	15
229	-1.66677	-1.21777	-0.0208843	-0.385741	0.453811	0.827999	-1.14425	-1.12983	-1.59503	-1.2253	-0.0445243	-0.352351	0.440702	0.805533	-1.14141	-0.985082	2.06549	-5.62444	cluster_4	34	9
229	-0.914443	-1.71489	-1.78967	2.87588	-1.01858	0.165917	-1.39228	-0.425869	-1.21055	-1.78226	-1.70279	2.876	-0.981636	0.162189	-1.63105	-0.437647	4.27807	-1.48399	cluster_4	48	15
229	-0.872512	-0.954234	0.340763	-0.9465	0.726411	-1.16442	-0.48642	-0.896423	-1.46644	-1.0849	0.314797	-1.11191	0.69423	-1.01592	-0.591164	-1.06707	-7.33896	-4.37734	Noise	27	7
229	-1.00523	0.294792	-0.0844284	-0.772748	0.432408	0.747355	-1.42085	-1.2084	-0.819562	0.28683	-0.0503354	-0.493773	0.495025	0.749175	-1.73583	-0.813083	2.13624	-5.67203	cluster_4	26	9
229	2.65045	1.00597	1.52435	0.526959	1.09335	1.20549	0.694821	0.438972	2.75937	1.21735	1.66688	0.584061	1.12565	1.22219	1.09647	0.510294	-3.58277	-4.72724	cluster_4	17	4
229	-0.49373	-1.03768	0.965678	0.655896	-1.31547	1.05313	-1.29491	-1.649	-0.625101	-1.03354	0.983185	0.773244	-1.25347	1.03023	-1.33084	-2.44323	4.59758	-3.31713	cluster_4	49	9
229	0.152076	-0.520295	1.20821	-1.47939	1.20652	0.600645	-0.733952	-0.682405	-0.118084	-0.585304	1.19801	-1.09472	1.12999	0.599649	-0.569378	-0.676646	-0.0820339	-8.01458	cluster_4	13	5
229	-0.114525	-0.194118	-1.33824	-0.0858756	-0.302667	0.923832	0.484714	-0.601544	-0.406244	-0.228451	-1.43726	-0.0767534	-0.276293	0.876972	0.45134	-0.0132101	2.19547	-1.87751	cluster_4	25	12
229	-0.208895	-0.459749	1.03786	-1.486	0.939883	0.838581	-0.696571	-0.104568	-0.596794	-0.599325	0.989617	-1.40016	0.873336	0.806347	-0.720871	-0.11891	-1.19187	-8.52668	cluster_4	6	5
229	-1.43574	-1.60395	1.56117	-0.656679	0.969124	0.634865	-1.02428	-1.0318	-1.37995	-1.50171	1.63	-1.17271	0.964781	0.671256	-0.576155	-0.5927	-0.33087	-6.96145	cluster_4	13	5
229	1.02428	0.14588	1.44505	-0.00505474	0.819845	0.836959	-0.0500023	-1.17417	0.643721	0.162003	1.42503	-0.330194	0.783931	0.808801	-0.0343845	-1.50986	-0.0618888	-6.05182	cluster_4	20	5
229	-1.5503	-1.98585	0.661763	-1.24279	0.149115	1.00322	-1.61212	-1.62254	-1.49954	-1.83201	0.663551	-1.24403	0.180912	0.960135	-3.74109	-2.72252	2.24717	-6.6147	cluster_4	21	5
229	1.893	1.65627	-0.0909934	2.30628	1.36406	0.35313	0.900365	1.60918	1.52486	1.59839	-0.0443729	2.37179	1.38123	0.386003	0.907325	1.60131	-8.662	2.27566	cluster_1	2	2
229	-0.710108	-0.931865	1.13167	-2.35724	0.682684	0.645949	-0.837277	-0.000262594	-0.649708	-0.931807	1.1164	-1.21943	0.671611	0.636378	-0.692144	-0.0498982	-0.131297	-9.38243	cluster_4	5	5
229	-2.4815	-2.03314	0.744777	-0.231322	-1.41045	0.695594	-1.6651	-1.06217	-2.14979	-1.87988	0.728212	-0.0688795	-1.01511	0.684897	-1.56742	-0.926883	3.76582	-3.63221	cluster_4	18	9
229	-0.371429	-1.11692	0.649218	0.0935202	-1.10148	0.868279	-0.477945	-0.622299	-0.772085	-1.22316	0.568021	0.121055	-0.949389	0.81163	-0.376968	-0.68688	4.00201	-3.71519	cluster_4	18	9
229	-1.34731	-1.1803	0.315085	-0.470396	0.712275	-1.12182	-1.29579	-1.05958	-1.71273	-1.25857	0.324064	-0.540328	0.694886	-1.00126	-1.05206	-1.38046	-7.11317	-4.66571	cluster_3	27	7
229	0.298329	-0.210152	1.05754	-1.56343	1.1757	1.10538	-0.483602	-0.0569379	0.522265	-0.185567	1.09749	-1.5009	1.12575	1.08176	-0.400204	-0.0334048	-1.17204	-8.43605	cluster_4	6	5
229	-3.26686	-1.5028	-1.48681	-0.111244	-1.68425	-1.96925	-0.676177	1.14319	-2.77391	-1.41586	-1.57677	-0.171873	-1.98101	-1.71797	-0.669718	1.08895	5.95325	6.70494	cluster_2	44	10
229	1.50198	0.733735	1.43102	-0.227101	1.25617	1.01611	0.398554	0.906545	0.97727	0.737443	1.40741	-0.336934	1.17723	0.964041	0.284717	0.844099	-4.07465	-4.55472	cluster_4	4	4
229	0.161015	-0.810605	0.936248	-1.55085	0.794005	0.747859	-0.869578	-0.550681	0.130036	-0.772161	0.956971	-1.46864	0.786661	0.75	-0.759434	-0.488777	0.039349	-8.61098	cluster_4	6	5
229	1.10542	-0.031864	1.21818	-0.38661	0.934543	1.07269	-0.330445	-0.825786	0.994566	0.0289381	1.23284	-0.563074	0.892179	1.03681	-0.280407	-0.70071	-1.1299	-5.53314	cluster_4	13	5
229	-0.405826	-1.81314	-1.28055	2.32707	-1.35316	0.657837	-1.15398	-0.790292	-0.868764	-1.85502	-1.32953	2.31252	-1.00229	0.621651	-0.864267	-0.818862	4.29075	-1.492	cluster_4	48	15
229	0.269334	-0.848333	0.675167	-1.57	0.763562	1.01835	-1.06094	-1.3572	0.0691055	-0.850757	0.632311	-1.44945	0.739134	0.984968	-0.976774	-1.71555	1.53888	-7.96477	cluster_4	21	5
229	-0.061032	2.03808	-0.216583	1.4174	1.49764	-0.960862	1.22365	1.74241	1.03739	2.09485	-0.13794	1.51223	1.51564	-0.777422	1.18467	1.74315	-7.12819	3.47991	cluster_1	9	1
229	0.578758	-0.537894	1.22858	-0.499183	0.226785	0.982748	-0.156502	-0.21411	0.243003	-0.411424	1.1953	-0.439179	0.244373	0.943875	-0.239497	-0.18388	-1.54265	-5.30666	cluster_4	19	5
229	0.69792	-0.157712	1.63592	-0.549784	1.36311	1.158	-0.305091	0.151268	0.666526	-0.0317587	1.66146	-0.673628	1.29132	1.13417	-0.212578	0.109941	-3.13964	-5.95063	cluster_4	4	4
229	-1.62766	-1.90791	-0.938866	-0.456303	-1.44222	0.133022	-1.72628	-0.940136	-2.35887	-2.08648	-1.02511	-0.52721	-1.32479	0.124315	-1.73528	-0.861579	3.45371	-1.46006	cluster_4	40	12
229	0.93719	-0.0266047	0.101755	-0.518102	0.515059	1.08878	-0.178055	-1.17571	0.603198	-0.100801	0.10654	-0.640836	0.514419	1.05064	-0.173061	-0.865149	1.85508	-5.8579	cluster_4	34	9
229	2.07045	2.4817	0.181968	1.98584	1.7694	-0.912342	3.29231	1.88328	2.81982	3.32814	0.416013	2.36744	1.84514	-0.577677	3.59997	1.97742	-8.16734	2.60283	cluster_1	2	2
229	-1.39805	-1.249	0.483108	-0.83828	0.481432	0.609459	1.15394	-0.458096	-1.24607	-1.11415	0.509486	-0.531532	0.519875	0.616366	0.911736	-0.0845504	0.00321865	-5.54884	cluster_4	19	5
229	0.641749	-0.418739	1.38607	-1.81417	1.10364	0.813383	-0.898071	-0.815028	0.649791	-0.314168	1.46632	-2.13464	1.0988	0.83424	-0.700136	-0.754241	0.679695	-9.14301	cluster_4	6	5
229	-0.48204	-1.40757	0.690138	0.316582	-1.16842	0.977181	-0.0296261	-1.93413	-0.348394	-1.26261	0.698853	0.499781	-1.09663	0.961483	-0.886915	-1.41058	4.40158	-3.32825	cluster_4	49	9
229	-1.30462	-2.01047	0.725604	0.144783	-1.18238	0.861086	-1.5292	-1.03399	-1.39033	-1.97424	0.677326	0.202968	-1.0376	0.824797	-1.48067	-1.09271	4.15623	-3.51256	cluster_4	35	9
229	0.901992	-1.33118	1.01604	-0.492339	-0.14423	0.976193	-0.763276	-1.30316	0.454476	-1.2918	0.954957	-0.47462	-0.0885466	0.933911	-0.611732	-1.17987	1.41434	-5.03449	cluster_4	20	5
229	0.162337	-1.23179	1.22879	-0.551545	1.16077	0.79418	0.431562	0.152662	-0.0767773	-0.674358	1.29006	0.441317	1.0988	0.788482	0.445062	0.275071	-3.06365	-6.23876	cluster_4	17	4
229	-1.06159	-1.79845	0.619619	0.324477	-1.35402	1.01839	-1.4152	-1.22509	-1.24974	-1.82266	0.557378	0.351282	-1.32128	0.973166	-1.10567	-1.46774	4.27926	-3.40907	cluster_4	49	9
229	-0.164807	-1.58772	0.0572576	-0.0153952	-0.64336	0.762211	-0.978862	-0.42987	-0.646175	-1.61131	0.0211194	-0.179034	-0.509127	0.73012	-2.04239	-0.503098	2.45192	-3.3281	cluster_4	42	9
229	1.45949	0.222259	0.568905	0.11935	0.0857403	0.980134	0.439398	-0.332024	1.29966	0.269627	0.572192	0.104178	0.189738	0.943502	0.46148	-0.255838	0.103573	-4.36493	cluster_4	19	5
229	0.443633	-0.532205	1.65958	-0.260875	0.539594	1.17086	-0.128363	-0.993714	0.563278	-0.349566	1.60337	-0.268121	0.540819	1.09749	-0.0302432	-0.915013	-0.404666	-5.97147	cluster_4	20	5
229	1.34485	-0.649905	0.202357	1.01491	-1.16851	1.00959	-0.682019	-1.33824	0.952368	-0.684539	0.207315	1.06405	-1.12569	0.994575	-0.605776	-1.65101	4.4558	-3.15499	cluster_4	49	9
229	-0.688789	-2.16791	-1.80924	0.752964	-1.05856	0.0513042	-0.184983	-0.736972	-1.4712	-2.30874	-1.63331	0.587015	-0.986544	0.0436237	-0.378928	-0.864252	3.60339	-1.18542	cluster_4	39	12
229	-1.27359	-1.40845	1.13735	-2.6065	0.294789	0.825111	-0.268352	-0.556008	-1.33867	-1.40317	1.11834	-1.90536	0.306046	0.795757	-0.360097	-0.26056	0.705237	-9.2938	cluster_4	6	5
229	-0.541132	-0.737262	0.983733	-0.526535	0.891653	0.864376	-1.22191	-1.1486	-0.196585	-0.674392	1.05477	-0.444412	0.884805	0.849028	-0.886762	-0.925964	0.377632	-6.35902	cluster_4	20	5
229	0.877904	-0.363134	0.4453	-0.384937	-0.918932	0.99216	-0.305888	-0.908762	0.659959	-0.395563	0.406371	-0.518478	-1.09255	0.939879	-0.24167	-0.899823	3.71611	-3.64125	cluster_4	35	9
229	0.488494	-1.20008	1.07535	-0.494479	-0.203126	0.989018	-0.721741	-0.568595	0.400633	-0.987319	1.05666	-0.604355	-0.11056	0.932325	-0.544509	-0.673239	-0.169208	-4.81356	cluster_4	18	9
229	0.866118	0.0171475	0.220802	-0.107302	-0.34162	0.899531	0.228803	-0.62429	1.18964	0.207804	0.30341	-0.491926	-0.202491	0.893227	0.281285	-0.587692	2.20834	-3.54132	cluster_4	34	9
229	-1.48246	-1.034	0.375055	0.103304	-0.861492	0.871818	-1.14165	-1.39475	-1.71685	-1.16377	0.268427	0.0811367	-0.860724	0.819681	-1.26079	-1.25953	4.04379	-3.47945	cluster_4	35	9
229	-0.687317	-0.040718	0.272739	-0.722288	-0.476626	0.399809	-1.12364	-0.577376	-1.09802	-0.342275	0.272041	-0.716057	-3.41011	0.407465	-1.17341	-0.375947	2.18345	-4.36522	cluster_4	42	9
229	-1.85803	-1.21327	0.251547	-0.466619	-1.32634	0.448127	-0.121431	-0.726814	-2.24907	-1.19044	0.244001	-0.0789055	-1.25889	0.455941	-0.2404	-0.642266	3.32757	-3.02548	cluster_4	42	9
229	-0.588262	-1.33975	0.606079	-1.32303	0.894315	1.02986	-0.646264	-1.10504	-0.330744	-1.05883	0.604875	-1.04561	0.878226	0.960725	-0.500255	-0.73157	1.15918	-7.608	cluster_4	28	5
229	0.527121	-1.6863	0.0246749	-0.894676	0.73266	0.910953	-0.700409	-0.0896553	0.106543	-1.57766	-0.0518619	-1.35371	0.681035	0.844738	-0.60966	-0.230978	0.408115	-3.42901	cluster_4	28	5
229	1.84922	0.848458	-0.318845	0.480028	0.145261	0.944155	1.36241	0.0629172	2.20631	0.955439	-0.2663	0.599242	0.256931	0.942248	1.29967	0.0742692	0.476105	-3.50403	cluster_4	24	11
229	-0.851197	-0.899261	-2.08758	1.58767	-1.41135	0.868946	-1.08094	-0.916017	-0.664593	-0.937255	-2.02212	1.6572	-1.45396	0.857368	-0.813038	-0.997548	4.27187	-1.4616	cluster_4	48	15
229	-0.64665	-1.76627	0.976974	-1.34437	0.97544	0.964942	-0.771387	-0.931299	-0.972566	-1.73162	0.916854	-1.22613	0.89668	0.913069	-0.611627	-0.918878	0.485027	-8.03075	cluster_4	28	5
229	-1.17873	-1.46346	-1.46681	0.7389	-1.26072	0.470372	-1.69439	-1.11792	-1.7437	-1.57296	-1.71644	0.72571	-1.22871	0.437762	-1.63304	-1.1977	3.56158	-1.15176	cluster_4	40	12
229	-0.633288	-0.927453	0.671069	-3.30938	0.770408	0.893212	-1.22712	-1.79028	-0.996693	-1.05584	0.591879	-2.8943	0.732074	0.846899	-1.34975	-2.93304	1.1861	-9.85266	cluster_4	14	5
229	-0.909052	0.177222	-0.249825	0.382906	-0.786766	-0.0758991	0.255027	-1.07069	-0.752443	0.0562643	-0.254562	0.360603	-0.632358	-0.0463644	0.155227	-1.16529	3.4969	-2.25869	cluster_4	39	12
229	-0.944155	-1.7365	-1.93135	1.94593	-0.75115	0.673329	-1.46232	-1.66848	-1.34653	-1.88413	-1.90378	1.8926	-0.618374	0.625154	-1.35237	-1.04341	4.29167	-1.48341	cluster_4	48	15
229	0.542851	-0.329699	-0.167634	-0.289235	-0.180774	0.938315	-0.569231	-0.485732	0.204383	-0.422565	-0.155076	-0.553162	-0.0515646	0.914973	-0.63828	-0.616116	1.63909	-3.79276	cluster_4	26	9
229	1.22699	0.294636	1.13695	-0.0916905	0.671009	1.02755	0.0674116	0.108743	1.12662	0.369823	1.16918	-0.393804	0.672015	0.997763	0.0800751	0.0448881	-2.86425	-5.1155	cluster_4	4	4
229	-0.159029	-0.174072	1.57729	-0.0156173	-0.666052	0.476905	-0.710532	-0.916186	-0.624318	-0.338968	1.50282	-0.351516	-0.646359	0.46438	-0.694828	-0.997186	3.00264	-4.15122	cluster_4	18	9
229	1.03308	-0.293709	-1.00251	0.883965	-0.89466	1.09917	-1.10445	-2.82113	0.57208	-0.426903	-1.09203	0.930603	-0.934288	1.0563	-0.802957	-2.11745	3.99331	-1.89784	cluster_4	49	9
229	-0.796623	-0.818413	1.1021	-1.11227	0.739721	0.976597	-0.776366	-0.970593	-0.437117	-0.684385	1.09655	-1.46133	0.72039	0.956512	-0.385542	-0.932889	0.87998	-7.24763	cluster_4	28	5
229	-1.20652	-0.818994	-1.60976	-0.453155	-1.14411	0.322636	-0.234829	-1.10274	-1.0865	-0.963355	-1.49131	-0.386379	-1.32957	0.301724	-0.177533	-0.870764	3.62242	-1.0814	cluster_4	47	12
229	-0.868604	-1.20618	1.09491	-1.17707	0.953803	0.742867	-1.18163	-0.678376	-0.896292	-1.04854	1.08045	-1.01322	0.90327	0.735531	-1.20147	-0.374861	-0.425032	-7.69466	cluster_4	13	5
229	-0.87889	-1.16585	-1.27738	0.515489	-1.18579	0.460601	-1.32865	-0.461649	-1.6105	-1.37475	-1.33956	0.432149	-1.09141	0.436826	-1.38617	-0.503215	3.02452	-1.64721	cluster_4	40	12
229	-0.984737	-0.939208	-2.07884	0.316166	-1.30765	-0.00609762	-1.99485	-1.30508	-1.75025	-1.2757	-1.91463	0.146451	-1.15972	-0.0385636	-2.01776	-1.35313	3.59283	-1.24373	cluster_4	47	12
229	0.632004	-0.884185	1.16523	0.311442	1.15725	1.02578	-0.129202	-0.0882769	0.175335	-0.863243	1.1435	0.0634009	1.08279	0.988511	-0.157181	-0.0783498	-3.00645	-4.72501	cluster_4	4	4
229	-1.71922	-1.81794	-1.68685	1.74409	-1.23838	0.742542	-0.939344	-1.50559	-1.54199	-1.71356	-1.58101	1.79549	-0.947814	0.721777	-0.819133	-1.61602	4.27316	-1.4751	cluster_4	48	15
229	-0.279973	-1.80329	1.1062	0.844825	-1.41946	0.943326	-1.3932	-1.16816	-0.719757	-1.82637	1.03475	0.90108	-1.36059	0.900284	-0.890062	-1.49714	4.65626	-3.17089	cluster_4	49	9
229	0.38735	-0.791527	1.26389	-0.464475	0.167102	0.911516	-0.158076	-0.453718	-0.0276194	-0.782762	1.20147	-0.356904	0.208295	0.866278	-0.226349	-0.410542	-0.804154	-5.30462	cluster_4	19	5
229	1.841	3.00093	0.734598	2.76931	0.819528	-0.686472	3.53929	2.24481	2.11069	2.81449	0.705752	2.79185	0.762361	-0.679508	3.46547	2.22255	-8.86939	2.42035	cluster_1	2	2
229	-2.55714	-2.12216	-2.70627	-2.25318	-1.64092	-1.93322	-1.81218	0.798562	-2.82345	-2.26316	-3.43339	-2.27979	-2.05262	-2.06959	-2.35104	0.705982	6.69338	5.30551	cluster_2	45	14
229	-2.04278	-1.64229	-1.21838	0.204198	-1.18074	-1.494	1.59924	0.345123	-2.08324	-1.71078	-1.27911	-0.0495439	-0.948471	-1.63393	1.33106	0.314421	4.78549	4.53808	cluster_2	46	10
229	0.495637	-0.814398	1.22301	-0.309537	-0.450784	1.01175	-0.129083	-0.798652	0.298302	-0.692908	1.20716	-0.216176	-0.325841	0.958869	-0.130648	-1.01278	1.10409	-4.74992	cluster_4	18	9
229	-1.5004	-0.313128	0.618818	-0.197595	0.668689	-0.864847	-0.673967	-1.08517	-1.54465	-0.445324	0.658359	-0.214292	0.773414	-0.798694	-0.721997	-1.02981	-6.8789	-4.65259	cluster_3	10	7
229	-1.20883	-2.28249	0.666042	-0.793466	-0.42067	0.784179	-1.53543	-0.919473	-1.46918	-2.2592	0.604391	-0.717842	-0.341265	0.73471	-3.43631	-0.880281	1.87412	-4.75996	cluster_4	34	9
229	-0.115893	-0.629566	-1.80592	3.32793	-0.829992	0.365218	-1.39217	0.264205	-0.384591	-0.664174	-1.52371	3.19747	-0.689387	0.295401	-1.35325	0.316907	4.25711	-1.47379	cluster_4	48	15
229	1.53814	0.143109	1.04759	0.223878	0.709778	0.916772	0.636515	0.0546509	1.49036	0.236401	1.02315	0.0519955	0.697067	0.87851	0.56776	0.0734201	-3.12274	-4.41185	cluster_4	4	4
229	-0.618741	-0.632425	1.04475	-0.636426	0.8628	0.823154	-0.911008	-0.099142	-0.691467	-0.779971	1.01656	-0.599048	0.817459	0.801637	-0.96406	-0.190439	-2.40463	-6.44082	cluster_4	5	5
229	1.88535	-1.34787	-1.86406	-0.733169	0.0803926	0.527556	0.890918	-0.920326	1.26144	-1.14226	-1.61094	-0.63593	0.087308	0.484988	0.660178	-0.315259	1.51012	-2.05709	cluster_4	33	12
229	-0.123563	-0.850543	0.358771	-0.00609909	-1.31903	0.985132	-0.613836	-1.09069	-0.515399	-1.0225	0.293188	-0.0117193	-1.11022	0.933188	-0.766825	-1.27335	4.04117	-3.34591	cluster_4	35	9
229	-0.439614	-1.3755	0.870387	-0.811761	0.726911	0.811421	-0.856859	-0.446524	-0.442427	-1.27148	0.899141	-0.82859	0.687996	0.804223	-0.946578	-0.474629	-1.26302	-6.92289	cluster_4	13	5
229	-0.130981	-1.15184	1.25037	-0.813824	1.23857	0.6176	-0.748591	-0.107926	-0.49687	-1.18923	1.2048	-1.15049	1.14492	0.598781	-0.755246	-0.0881794	-1.96088	-6.71383	cluster_4	5	5
229	-0.717068	-2.2192	-2.4532	1.80232	-1.19169	0.283122	-1.04721	-0.784241	-1.15509	-1.45299	-1.85451	1.94563	-0.619982	0.261316	-0.674827	-0.210399	4.28156	-1.47481	cluster_4	48	15
229	1.04444	0.120721	1.20839	-0.50643	1.25472	1.14247	-0.207126	-0.529854	1.35949	0.383779	1.34236	-0.362635	1.25455	1.15526	-0.0530848	-0.490284	-1.61619	-6.22729	cluster_4	13	5
229	-1.81739	-1.94487	-2.27408	-1.2011	-1.40789	-1.98482	-1.57785	0.792993	-2.18749	-1.99959	-2.30481	-1.59502	-1.39503	-1.93898	-1.37706	0.695225	6.61835	5.56654	cluster_2	45	14
229	0.548378	-1.01297	-0.797618	-0.576279	-0.147711	0.872133	-0.643702	-1.90538	0.29921	-0.928893	-0.814078	-1.30103	-0.0748375	0.851167	-0.413843	-0.984988	2.1913	-2.76399	cluster_4	33	12
229	0.905933	0.105701	0.690458	0.294148	0.328585	1.03969	1.17797	0.416045	1.29522	1.03202	0.730458	0.874039	0.372582	1.01502	1.00349	0.659027	-2.75134	-4.14521	cluster_4	17	4
229	-0.399715	-1.56809	-1.70489	0.417003	-1.41142	0.887466	-1.26426	-1.78254	-0.729291	-1.68294	-1.53143	0.384208	-1.06351	0.837328	-1.40057	-1.90318	3.56541	-1.16347	cluster_4	47	12
229	0.834779	-0.511626	0.822034	-0.0454994	0.515662	0.943943	-0.128083	-0.774986	0.630021	-0.595174	0.743653	-0.10404	0.481897	0.885161	-0.180821	-1.16764	-0.150841	-4.84724	cluster_4	20	5
229	-0.466879	-2.0995	-1.78742	2.92606	-0.86526	-0.00262028	-1.35644	-0.245694	-0.870457	-2.17659	-1.69619	2.91151	-0.972128	0.0051153	-1.32883	-0.196057	4.3134	-1.50053	cluster_4	48	15
229	-0.647945	-1.58028	-2.14224	1.90856	-1.26447	0.0707503	-1.19829	-1.00358	-0.974421	-1.6833	-2.11514	1.91016	-1.21718	0.0877056	-1.06681	-1.11537	4.29781	-1.48664	cluster_4	48	15
229	-1.25916	-1.04013	0.444625	0.338699	-0.711656	0.996388	-0.967732	-1.61763	-1.30921	-1.18921	0.417679	0.392732	-0.704452	0.956766	-1.00855	-1.34486	4.32672	-3.38493	cluster_4	49	9
229	1.0245	-0.737007	1.1468	-0.121947	0.72096	1.24468	-0.439109	-1.8079	0.720902	-0.71438	1.11021	-0.162353	0.693085	1.18253	-0.314283	-1.63956	0.514382	-6.14029	cluster_4	20	5
229	1.25939	-0.886153	0.633567	0.438745	0.0576103	0.924548	2.55972	0.708425	1.33125	-0.384182	0.635029	0.612813	0.20518	0.889794	2.31256	0.691697	-2.93787	-3.7271	cluster_4	24	11
229	1.08778	0.0582126	-0.788693	0.11929	-0.900914	0.74843	0.785658	-0.356207	1.03595	0.170103	-0.768991	0.206138	-0.845359	0.704298	0.727435	-0.357433	2.503	-1.99176	cluster_4	25	12
229	-0.563761	-1.74873	0.589819	0.00876206	-1.52055	1.03757	-1.27549	-1.51643	-0.79274	-1.76529	0.552467	0.0138025	-1.58107	1.00842	-0.263692	-1.80727	4.10835	-3.27575	cluster_4	35	9
229	0.312519	0.571236	-0.672105	1.0259	-0.220024	-1.64659	1.2633	1.68968	0.709598	0.574664	-0.589949	1.03776	-0.244462	-2.07222	1.21573	1.65464	-0.386201	5.88598	cluster_2	31	10
229	-2.14845	-0.361672	0.712757	1.0288	-1.1601	1.06876	-1.51899	-1.79947	-1.47215	-0.43679	0.74585	0.984336	-1.01501	1.04694	-1.53121	-1.66969	4.50537	-3.19694	cluster_4	49	9
229	0.134971	-0.670623	-1.03922	0.523893	-0.925406	0.788855	2.37882	-0.425118	0.797465	0.586062	-0.601846	0.899589	-0.742422	0.737446	2.24552	0.0773804	2.68141	-1.80663	cluster_4	25	12
229	0.201331	-1.01987	1.03528	-1.15546	0.957114	0.995035	-1.0653	-0.526735	-0.291437	-1.15843	0.960522	-0.983294	0.884761	0.942254	-1.08307	-0.384837	-0.74552	-7.84552	cluster_4	13	5
229	0.909968	-1.20297	0.071863	-0.94995	0.845913	0.906122	-0.588573	-0.798066	0.302787	-1.22468	-0.0325978	-0.988486	0.777087	0.848535	-0.371881	-0.894554	1.91456	-5.99856	cluster_4	28	5
229	-0.360546	-1.37958	-0.198101	-1.17698	0.0191185	-0.0521489	-1.33506	-0.415393	-0.640945	-1.47803	-0.224606	-1.21405	0.0683869	-0.0053057	-1.38074	-0.4406	2.36625	-4.91566	cluster_4	34	9
229	0.82812	-0.400337	1.91757	-0.875376	1.38653	1.10383	2.2467	-0.0302611	0.889909	0.508278	1.77827	0.376766	1.25389	1.00031	2.0143	0.659269	-1.92679	-7.10262	cluster_4	17	4
229	-0.157511	-1.55413	0.322732	-0.283039	-0.84578	1.17403	-1.11052	-1.97941	-0.316996	-1.56557	0.277262	-0.234549	-0.803765	1.12422	-0.992314	-2.36521	3.6325	-3.39896	cluster_4	35	9
229	0.0220294	-0.489417	1.04031	-2.84445	0.734666	0.799419	-0.809349	-0.418964	-0.266444	-0.561769	0.995582	-1.86889	0.712808	0.779474	-0.738428	-0.416013	0.533045	-9.59649	cluster_4	6	5
229	-0.114217	-1.24447	0.710631	-0.710871	-0.25808	1.11582	-0.43156	-1.66979	-0.0875457	-1.12537	0.691154	-0.809464	-0.162271	1.05105	-0.35292	-1.38252	1.89618	-5.08155	cluster_4	21	5
229	-0.226819	0.00823882	1.30811	0.228776	1.01973	0.653351	2.49552	0.147369	-0.176428	-0.0270492	1.31875	0.29448	0.976787	0.654893	2.25689	0.159762	-3.28129	-4.20645	cluster_4	4	4
229	-0.743912	0.24883	-0.496077	1.18812	-0.523592	-1.10743	0.324801	0.971202	-0.549246	0.0850351	-0.55978	1.09567	-0.412385	-1.04856	0.249074	0.927292	0.490463	6.93776	cluster_2	31	10
229	-1.47355	-0.689568	0.833688	-0.559233	0.752949	-0.432216	0.538794	-0.263519	-1.258	-0.612034	0.791908	-0.630455	0.718991	-0.353643	0.629636	-0.00963601	-6.6382	-4.32988	cluster_3	10	7
229	-2.84543	-1.54677	0.14715	0.720102	-1.40091	0.617432	-1.72971	-1.87742	-2.55338	-1.65152	0.135602	0.832753	-1.56299	0.602653	-1.69651	-1.59081	4.42758	-3.01503	cluster_4	49	9
229	0.0137079	0.302853	-0.630664	1.09309	-1.12294	-1.27354	0.248848	0.400891	0.259144	0.302837	-0.573403	1.09424	-1.1426	-1.31218	0.243727	0.421805	1.89285	5.69552	cluster_2	23	10
229	-1.49525	-1.3351	0.758986	-1.09647	0.579621	0.606516	-1.66805	-1.23151	-1.38244	-1.27282	0.766088	-1.52214	0.590427	0.614401	-1.81954	-0.506738	1.29099	-6.67332	cluster_4	6	5
229	-0.218508	-0.858007	-1.72611	-0.290952	-1.07221	-1.63331	-0.603682	1.58297	-0.350332	-0.733633	-1.36375	0.0102447	-1.84739	-0.70926	-0.541779	1.51916	5.41224	6.3169	cluster_2	37	10
229	1.48147	0.0675277	-1.8859	-0.352062	0.116748	0.704762	0.482226	-0.0492325	1.10636	-0.0332579	-1.88755	-0.33516	0.111603	0.665845	0.422304	-0.00337027	2.17854	-1.64846	cluster_4	33	12
229	1.28439	0.00243352	-0.494898	-0.0252474	0.633554	0.88435	0.300376	-0.5942	1.38824	0.124837	-0.527086	0.000308234	0.655274	0.851675	0.307258	-0.468603	0.227785	-3.38343	cluster_4	26	9
229	1.17775	0.258351	0.772606	0.0574431	-0.185146	0.858422	0.444033	-0.353843	1.08056	0.343267	0.772578	0.0926334	-0.138818	0.837828	0.492293	-0.214121	1.39802	-3.89584	cluster_4	18	9
229	-0.319616	-1.46169	-2.46964	2.49674	-1.21038	0.0985191	-0.883049	-0.562707	-0.931389	-1.62801	-2.17343	2.42685	-0.692692	0.0902656	-1.13277	-0.224114	4.28021	-1.47847	cluster_4	48	15
229	0.138088	-0.50903	-0.882441	0.5066	-0.105995	-1.24752	0.0660456	-0.0373306	0.197701	-0.315286	-0.925676	0.547418	0.0169341	-1.25123	0.084286	0.0140529	3.10927	4.87555	cluster_2	23	10
229	-1.13925	-2.21779	-1.97561	2.20419	-0.629784	0.357862	-1.29698	-0.412705	-1.58936	-2.21279	-1.8608	2.17513	-0.641684	0.33735	-1.34291	-0.439776	4.27741	-1.4786	cluster_4	48	15
229	-0.431787	-1.27249	-1.85572	2.4524	-1.1003	0.574636	-1.32749	-1.10204	-0.92274	-1.39778	-1.92306	2.43305	-0.914498	0.553291	-0.823055	-0.690355	4.28248	-1.47954	cluster_4	48	15
229	-0.158075	-1.33583	1.13051	-0.838212	0.660932	0.929754	-0.624231	-0.647372	-0.399513	-1.20375	1.08284	-1.6064	0.649874	0.888657	-0.52356	-0.788812	-0.543	-6.59068	cluster_4	6	5
229	-1.50813	-1.78346	0.694987	0.382913	-1.39737	0.979776	-1.35251	-1.57547	-1.69034	-1.8297	0.622215	0.341026	-1.30502	0.925326	-1.24384	-2.12651	4.45996	-3.36083	cluster_4	49	9
229	0.64056	-0.986275	-1.16015	2.55423	-1.12328	0.439144	-0.944213	-0.923585	0.0739651	-1.20476	-1.23364	2.56357	-0.9898	0.436512	-0.880066	-0.863969	4.29039	-1.51393	cluster_4	48	15
229	0.217998	1.63271	2.04854	2.15279	-0.188727	0.251677	1.50291	0.491187	0.700421	1.81076	2.2622	2.33305	0.00447076	0.379458	1.54095	0.493411	-3.82776	-2.05478	cluster_4	3	3
229	-1.00672	-1.58858	-1.88957	0.590691	-0.700854	0.0923468	1.87111	0.234793	-1.32023	-0.889006	-1.17253	0.578324	-0.689332	0.0728737	1.59717	0.227891	2.49296	-1.69837	cluster_4	25	12
229	0.346059	0.560808	0.269412	-0.10397	-0.297919	0.726288	0.503799	-0.415949	0.410328	0.572797	0.272393	-0.223285	-0.21526	0.712479	0.423302	-0.347852	1.47575	-3.44649	cluster_4	26	9
229	-0.603283	-0.987415	0.940994	-0.51159	0.711183	0.843426	-1.09996	-0.159113	-0.683351	-0.976533	0.894601	-0.0842875	0.665873	0.816097	-1.1609	-0.237657	-2.04959	-6.14571	cluster_4	19	5
229	-1.00512	-1.06879	-0.212661	0.928931	-1.50324	0.888036	-1.36812	-1.41151	-1.30999	-1.26169	-0.263735	0.971427	-1.69351	0.843898	-1.54187	-1.92307	4.18994	-2.76064	cluster_4	49	9
229	0.985419	-0.863581	0.96399	-0.876751	1.23138	1.09241	-0.372476	-1.26851	0.613777	-0.799924	0.827397	-0.760151	1.10513	0.996115	-0.408435	-1.41531	0.383166	-6.64848	cluster_4	20	5
229	-0.0759622	1.08074	2.28405	1.1324	0.912386	0.140196	0.715502	-0.0884678	-0.00366719	1.02702	2.39093	1.05376	0.947673	0.224447	0.701437	-0.0821116	-3.60713	-2.42103	cluster_4	3	3
229	0.912507	-0.0159694	1.01741	-0.179783	0.562106	1.00274	-0.279432	-0.541917	0.448105	-0.0372791	0.974997	-0.31869	0.552807	0.957514	-0.30219	-0.55649	-0.936666	-4.94169	cluster_4	19	5
229	-0.124142	-1.6873	-1.4438	2.41383	-0.654802	0.525234	-1.0359	-0.0791726	-0.668358	-1.78994	-1.59039	2.37504	-0.658837	0.498297	-0.834527	-0.0481678	-1.91132	7.41313	cluster_2	48	15
229	-0.408122	-0.513361	0.834333	-0.836514	0.422221	0.82004	-1.38638	-1.18152	-0.722937	-0.728082	0.784738	-1.50219	0.555925	0.785942	-1.2066	-1.37353	1.40332	-6.24672	cluster_4	14	5
229	0.73059	-0.529049	-1.07189	-0.079951	-0.91184	0.874456	-0.280046	-0.444177	0.732381	-0.402862	-1.07672	-0.17601	-0.809884	0.850613	-0.112762	-0.562145	2.71698	-1.7994	cluster_4	40	12
229	2.37156	0.50098	1.22401	0.253146	0.986397	1.32583	0.664067	0.178186	2.43095	0.752221	1.28067	0.41114	0.999279	1.29314	0.692605	0.210685	-3.50089	-4.92455	cluster_4	4	4
229	-0.70868	-1.32355	1.17663	-1.66673	0.992588	0.483706	-0.394178	-0.710943	-0.914623	-1.42534	1.11569	-1.57605	0.91096	0.472135	-0.535533	-0.69847	-0.0244821	-8.45364	cluster_4	6	5
229	-0.101289	-0.933435	-1.27095	-0.57693	-1.27675	0.89763	-0.648792	-0.474471	-0.483359	-0.993665	-1.26242	-0.632434	-1.1415	0.844863	-0.579818	-0.648565	3.00498	-1.67751	cluster_4	40	12
229	0.938851	-0.937416	0.182399	-0.640976	0.217413	1.07908	-0.169697	-0.758759	0.536087	-0.92815	0.131626	-0.685337	0.221956	1.0229	-0.229721	-0.871262	1.9374	-5.50681	cluster_4	34	9
229	0.773489	-0.206475	1.25408	0.0500764	-0.226437	0.957656	0.209009	-0.442292	1.02087	-0.0101496	1.27705	-0.069527	-0.119559	0.930865	0.190588	-0.444585	0.823352	-4.6515	cluster_4	18	9
229	2.04905	0.765257	0.810341	0.316596	-0.412485	0.981613	0.706811	-0.363603	2.35592	1.23908	0.922646	0.565808	-0.246267	0.975588	0.734882	-0.348969	1.29802	-4.10268	cluster_4	18	9
229	1.04263	-0.570476	0.491978	-0.513767	0.549147	0.759929	-0.0863136	0.0577898	1.06014	-0.481666	0.480473	-0.62518	0.560286	0.74011	-0.129524	0.125169	-1.63314	-4.09482	cluster_4	5	5
229	0.863707	-0.122801	1.37506	-0.822249	0.881106	0.87408	-0.679377	-1.12702	0.755797	-0.0815871	1.43316	-1.02713	0.88572	0.878685	-0.517085	-1.57262	0.20389	-6.70839	cluster_4	20	5
229	-0.673637	-1.67442	0.487757	-1.75289	1.05239	-0.987622	-1.88223	-0.820091	-1.28901	-1.62786	0.435818	-2.06975	0.965829	-0.851464	-2.20073	-0.963186	-7.40324	-4.522	cluster_3	27	7
229	-0.560712	-0.75611	1.09815	-0.876401	1.19336	0.733015	-0.912246	-0.0197609	-0.644106	-0.837956	1.04913	-1.41875	1.11713	0.718938	-0.0744449	-0.0708193	-2.22268	-7.02343	cluster_4	6	5
229	1.21649	0.311321	-0.998524	0.0977653	0.576805	1.05676	1.23312	0.136914	1.05428	0.327271	-0.957714	0.0800821	0.556229	0.994427	1.04622	0.0878937	1.00627	-1.99304	cluster_4	32	11
229	0.694873	0.248355	0.906311	-0.627573	0.930396	0.853054	-0.774779	0.654441	0.58159	0.128773	0.931699	-0.690948	0.912185	0.842769	-0.854464	0.611076	-3.53731	-6.23029	cluster_4	5	5
229	2.39887	1.58729	1.5516	0.584956	1.17279	1.1094	0.840382	0.147827	2.70284	1.91377	1.72757	0.623166	1.2497	1.15967	0.87566	0.266467	-3.60929	-4.61125	cluster_4	17	4
229	-2.28404	-1.29982	-1.82974	-0.36835	-1.50985	0.57378	-1.18353	-1.22693	-2.74112	-1.52668	-1.60596	-0.479749	-1.44373	0.544232	-1.09515	-1.25774	3.61311	-1.11627	cluster_4	47	12
229	1.18845	-0.931545	-0.294471	0.983341	-1.22031	0.985208	-0.839605	-0.521699	0.776835	-0.983598	-0.283903	1.09802	-1.25689	0.960774	-0.830521	-0.558971	2.74311	-1.93732	cluster_4	42	9
229	1.43174	-0.942572	-0.571853	-0.336925	-1.39546	0.975687	-0.452813	-0.528718	0.590993	-1.07959	-0.68574	-0.308454	-1.21607	0.911433	-0.332636	-0.402466	3.25526	-2.21809	cluster_4	40	12
229	-0.00986998	-0.820316	1.02812	-2.21198	0.986079	1.09398	-1.13741	-0.885722	-0.19211	-0.77146	1.00677	-1.43088	0.925372	1.04976	-0.868545	-1.68914	0.97415	-9.37056	cluster_4	14	5
229	0.848894	0.099536	-0.682499	-0.345627	-0.744336	1.07997	-0.188606	-1.55882	0.658554	0.0595237	-0.63786	-0.35993	-0.457708	1.02907	-0.218824	-0.929826	2.36895	-2.71055	cluster_4	33	12
229	-0.897563	-0.451577	1.03154	-3.30726	0.943398	0.675852	-1.2432	-0.285397	-0.507994	-0.326135	1.10559	-2.19563	0.93251	0.688934	-0.921531	-0.128396	0.749251	-9.75883	cluster_4	6	5
229	-1.84668	-0.593082	-2.39034	-1.06935	-1.86164	-1.886	-0.532214	1.81104	-1.7876	-0.656867	-2.76336	-1.05133	-2.40175	-2.55329	-0.712767	1.71356	6.65618	5.91646	cluster_2	44	10
229	-0.0393929	-0.742524	0.456818	-0.791596	0.233332	0.783807	-0.847882	-2.01742	-0.411927	-0.888718	0.396767	-0.938789	0.242885	0.743606	-0.938792	-1.27165	2.12026	-6.36107	cluster_4	34	9
229	-1.72487	-2.07391	-1.89896	1.93656	-1.31597	-0.271722	-1.5409	-1.03243	-2.01498	-2.14173	-1.85555	1.92318	-1.06967	-0.224158	-1.62859	-1.03638	4.30453	-1.48732	cluster_4	48	15
229	0.438824	-0.613957	0.756557	-1.54094	0.871043	0.650123	-1.01279	-1.44062	0.0464953	-0.713634	0.768586	-1.45667	0.849174	0.65512	-0.81418	-0.934861	1.83458	-7.5917	cluster_4	28	5
229	0.832163	0.362173	-0.781159	0.100566	-0.838961	1.00391	0.441807	-0.383785	0.720447	0.524971	-0.762049	0.0557048	-0.583151	0.98707	0.413704	-0.394663	2.49767	-1.99352	cluster_4	25	12
229	-0.553762	-0.516506	1.10217	-0.305375	-0.417423	0.981098	-0.414903	0.111013	-0.106139	-0.385865	1.09937	-0.155588	-0.290093	0.945195	-0.372871	0.0140211	1.32639	-3.57579	cluster_4	18	9
229	-1.73147	-1.82379	1.32511	-2.61411	0.872663	0.519314	-1.11255	-0.969199	-1.61279	-1.75627	1.3093	-2.76462	0.844786	0.513692	-0.949831	-0.900157	0.890317	-9.70796	cluster_4	7	6
229	0.277397	-0.646262	-1.40895	2.31755	-0.99879	0.518785	-1.12814	-1.0457	-0.0858863	-0.844121	-1.49721	2.33887	-1.01217	0.500179	-1.00518	-1.00354	4.40335	-1.37229	cluster_4	48	15
229	0.673922	-0.0737101	0.830509	-0.304466	-0.576755	1.04451	0.894399	-0.109595	0.459202	-0.036997	0.767244	-0.355512	-0.354222	0.974316	0.741983	-0.0991484	2.53514	-3.74605	cluster_4	18	9
229	-0.898985	-2.11304	0.729776	0.830655	-1.38997	0.886997	-1.38301	-1.19188	-1.12384	-2.07205	0.660925	0.837968	-1.20967	0.840493	-1.34733	-1.61304	4.49292	-3.25207	cluster_4	49	9
229	0.568836	0.011035	0.318076	-0.147237	0.397161	0.813789	0.257009	-0.556549	0.180634	0.00137077	0.282374	-0.0697092	0.392696	0.770521	0.121226	-0.63151	0.756381	-4.34191	cluster_4	19	5
229	2.79115	1.54051	1.63064	0.323617	0.751251	1.08325	0.754559	0.151848	2.57645	1.60592	1.71426	0.373213	0.78292	1.0716	0.70905	0.160906	-3.56944	-4.79107	cluster_4	12	4
229	1.07624	0.949425	-0.325826	1.4386	0.883346	-0.995004	3.10772	1.78259	1.72735	1.28295	-0.0843974	1.59894	0.779574	-0.832011	3.08777	1.7064	-6.48792	3.08285	cluster_1	9	1
229	-0.200784	-0.823421	0.478499	-2.49998	0.57111	0.613717	-1.1897	-1.01039	-0.500951	-0.881995	0.433982	-1.64106	0.562364	0.598602	-0.991858	-0.919309	1.26323	-9.34447	cluster_4	14	5
229	0.876178	-0.569562	0.847262	-0.295156	0.366192	0.88238	-0.108728	-0.549436	0.281437	-0.678307	0.766672	-0.35572	0.349683	0.816547	-0.140871	-0.609137	-0.216968	-4.99775	cluster_4	19	5
229	-0.811344	-0.0168316	1.14918	0.919956	0.680977	0.532319	0.108893	0.0699006	-0.497373	-0.0247109	1.18931	0.809991	0.702412	0.562181	0.0388523	0.10842	-3.27356	-3.92728	cluster_4	17	4
229	0.255586	-1.33816	-0.466162	-0.502172	-0.1048	0.969273	-0.764994	-0.238899	-0.192658	-1.24579	-0.47901	-0.583472	0.00722247	0.902111	-0.694761	-0.273635	1.66564	-2.51345	cluster_4	26	9
229	-0.355192	-1.70591	0.574978	-0.825846	-1.36629	1.03859	-1.15598	-1.11966	-0.593013	-1.60426	0.509857	-0.596493	-1.26387	0.956964	-0.673912	-1.32951	3.55337	-3.65018	cluster_4	35	9
229	0.862695	-0.813642	0.175515	-0.188097	0.479215	1.00489	-0.31648	-0.192558	0.566416	-0.795387	0.153871	-0.299621	0.476044	0.958474	-0.314204	-0.210326	-0.220116	-3.62479	cluster_4	26	9
229	-1.30892	-0.40351	0.642368	-0.196636	0.933258	-0.916691	0.312402	-0.910685	-1.30949	-0.376045	0.720463	-0.163149	0.92639	-0.806591	0.189966	-1.47803	-6.97239	-4.61313	cluster_3	10	7
229	0.753128	0.208352	1.55707	0.146064	1.3666	1.06169	0.0378239	0.514243	0.709194	0.135476	1.5387	-0.18444	1.28544	1.03406	0.0078123	0.454307	-3.73631	-4.78969	cluster_4	4	4
229	-0.527095	-0.422933	1.29896	-0.370702	1.11065	0.689443	-0.738867	-0.239932	-0.0744048	-0.351875	1.33344	-0.21129	1.08977	0.703595	-0.672746	-0.150398	-2.48609	-5.76756	cluster_4	4	4
229	-0.767938	-2.15477	-0.179772	0.856067	-1.47539	0.875629	-1.44651	-1.72967	-0.963358	-2.06973	-0.158048	0.941531	-1.46482	0.85123	-1.4285	-1.95077	4.35515	-2.85575	cluster_4	49	9
229	-0.552671	-1.07625	0.654864	-1.01829	0.537989	0.81715	-1.29047	-1.78872	-0.908345	-1.19254	0.599885	-1.4623	0.504193	0.773165	-1.4604	-2.29009	2.10532	-6.4969	cluster_4	21	5
229	0.768872	-0.854978	-2.34964	2.05641	-0.785152	-0.245136	-1.36329	-0.0464314	0.0580845	-0.97571	-3.88775	2.00111	-0.806826	-0.236491	-1.45107	-0.00594446	4.23956	-1.48872	cluster_4	48	15
229	0.532992	-1.24929	0.161614	0.000234226	0.417655	1.06476	1.68517	-0.597834	0.558089	-0.666836	0.123848	0.49284	0.391596	1.02678	1.49908	-0.343847	0.532913	-3.98766	cluster_4	26	9
229	0.506102	-0.25964	1.34238	-0.687741	1.0405	0.604328	-0.684267	0.0210656	0.502641	-0.190953	1.39459	-1.19201	1.04344	0.633409	-0.550635	0.0524661	-2.7935	-6.22452	cluster_4	5	5
229	1.1069	1.08156	1.38134	-0.0801529	1.61658	1.04513	3.463	1.06377	1.67184	2.25922	1.39575	1.45893	1.53813	1.0166	3.28446	1.135	-4.06138	-4.42367	cluster_4	17	4
229	-0.548049	-0.967225	0.811408	-1.05816	0.841846	0.867761	-1.00139	-0.0375934	-0.95774	-1.14972	0.731879	-0.800104	0.768325	0.817491	-1.03308	-0.0647741	-1.85227	-7.63687	cluster_4	5	5
229	-0.0394852	0.334942	1.73912	0.137964	1.1257	0.709194	2.0735	0.661058	0.244235	0.169118	1.75098	0.0983623	1.08014	0.713987	1.83429	0.552823	-3.99315	-4.71591	cluster_4	4	4
229	0.964144	0.781515	0.0335657	0.23027	-0.75756	0.502233	0.565632	-0.24636	0.984841	0.935538	0.0954696	0.188601	-0.584763	0.51336	0.499979	-0.214726	2.6336	-2.96661	cluster_4	42	9
229	1.27626	0.195503	0.937996	0.0904618	-0.250471	1.12216	0.525772	-0.0592384	1.4295	0.310373	0.950511	-0.165189	-0.145605	1.08341	0.420707	-0.122968	-1.46781	-4.35684	cluster_4	18	9
229	-0.553674	-1.52925	1.25137	-1.17475	0.38067	0.883567	-0.948799	-0.687414	-0.968293	-1.49353	1.18198	-0.629916	0.386778	0.82274	-1.10327	-0.844767	0.776061	-7.70724	cluster_4	20	5
229	0.697953	-0.0384624	1.14262	-0.953745	1.03604	0.812123	1.7222	-0.319958	0.428323	-0.0412372	1.10226	-0.337809	0.961188	0.780965	1.46171	-0.267516	-1.26184	-7.55667	cluster_4	13	5
229	-0.708965	-2.30573	-1.70051	-0.957373	-1.22067	0.181166	-1.99375	-1.19191	-1.5394	-2.43854	-1.90464	-1.88805	-1.04742	0.15159	-2.68681	-1.43584	3.71928	-0.980061	Noise	47	12
229	1.07105	-0.0942131	0.5029	-0.0976937	-0.366279	0.973865	0.479648	-0.104382	0.713057	-0.148931	0.440665	-0.24819	-0.334327	0.905673	0.307037	-0.16438	1.39675	-3.44985	cluster_4	18	9
229	-0.497033	-0.589172	1.32321	-2.76473	1.13045	0.460677	-0.469969	-1.1103	-0.269011	-0.527447	1.35704	-1.29787	1.10759	0.488472	-0.52182	-0.531952	0.82334	-9.65609	cluster_4	6	5
229	0.385114	-0.385452	1.24743	-0.646446	0.877867	0.99937	-0.849064	0.185353	0.236459	-0.365014	1.25066	-0.594032	0.85665	0.97406	-0.76624	0.212202	-2.78997	-6.13037	cluster_4	4	4
229	0.601959	-0.416097	0.757969	-0.137526	-0.85505	0.830377	-0.374258	-0.532165	0.229067	-0.541442	0.702073	-0.230833	-0.618688	0.79224	-0.377807	-0.519528	2.95262	-3.728	cluster_4	18	9
229	-0.671751	-1.7226	0.376182	-1.41673	0.722794	0.881271	-1.12902	-0.745847	-0.886518	-1.56998	0.326533	-1.42593	0.66841	0.841965	-1.15543	-1.29555	1.2528	-7.59204	cluster_4	14	5
229	0.229555	-1.82364	-0.591171	-0.870036	0.737394	0.819961	-1.14639	0.161603	-0.364573	-1.79151	-0.630489	-0.925815	0.67125	0.765731	-0.974708	0.144099	0.410857	-3.4035	cluster_4	32	11
229	-1.84349	-1.68299	0.59966	-2.27496	0.74234	0.410624	-1.27633	-0.782939	-0.891981	-1.1859	0.748009	-1.20071	0.807657	0.490667	-0.819102	-0.627968	0.819464	-9.13509	cluster_4	28	5
229	-0.630577	-0.701459	0.822331	-0.966806	0.79839	0.335927	-1.15973	0.172282	-0.626391	-0.776452	0.821143	-1.48046	0.782187	0.355142	-2.42581	0.192584	-2.92307	-7.01163	cluster_4	5	5
229	0.867354	1.05779	-0.170631	1.47134	1.8908	-0.938552	1.02224	1.38002	1.1012	0.905091	-0.225273	1.42065	1.73416	-0.970877	0.864697	1.29721	-7.18864	3.22304	cluster_1	9	1
229	0.29785	-0.14998	-1.04402	0.133186	-0.204017	1.02768	0.0898237	-0.982192	0.24827	-0.201336	-0.93802	-0.118032	-0.115075	0.974011	0.0892017	-1.04143	2.2004	-2.11386	cluster_4	33	12
229	2.35885	0.652051	0.196148	0.322226	0.0579696	1.00158	0.993222	-0.0190505	2.57469	0.84556	0.274183	0.290592	0.179027	0.98635	0.935852	-0.0128103	0.606418	-3.42239	cluster_4	24	11
229	0.917103	0.740039	-1.23618	0.246066	-1.9985	-1.58607	0.21661	1.5587	0.925646	0.800229	-1.12766	0.342945	-2.27549	-2.24868	0.210222	1.52987	5.21751	8.06497	cluster_2	43	13
229	-0.1598	-0.77468	0.97022	-0.458341	0.86459	0.904668	-0.710108	-0.0409362	-0.265715	-0.814615	0.965146	-0.506508	0.84182	0.884944	-0.584052	-0.0237292	-2.6125	-5.38154	cluster_4	5	5
229	0.177265	-0.533407	0.152198	-0.463661	0.268788	0.902258	-0.788598	-1.34872	-0.311623	-0.652381	0.12882	-0.354841	0.274167	0.866523	-0.842555	-1.63264	2.14517	-5.75749	cluster_4	34	9
229	-1.94071	-0.812334	0.965652	-0.0849067	0.615876	-0.36633	0.198024	-0.790056	-1.63752	-0.284203	0.902829	-0.0227458	0.56887	-0.255878	0.183984	-0.829827	-7.05406	-4.65266	cluster_3	10	7
229	0.270385	-0.320426	0.671454	-1.20281	0.284599	0.694056	-0.461801	-1.38653	0.0230284	-0.25141	0.584145	-1.27839	0.273505	0.645703	-0.366627	-1.4775	2.12793	-7.09595	cluster_4	21	5
229	-0.253799	0.672427	0.277193	-0.295507	-1.09104	0.823662	-0.886644	-0.959692	-0.676692	0.370523	0.196813	-0.199239	-0.896177	0.782246	-0.735144	-0.979962	3.4319	-3.40064	cluster_4	42	9
229	-1.37115	-0.658307	-0.521212	-0.10877	-1.11162	0.431069	-1.16188	-0.906713	-1.96342	-0.873212	-0.541426	-0.0647719	-1.12367	0.434352	-1.26332	-0.776413	3.33256	-2.28787	cluster_4	42	9
229	-0.240575	-0.204059	0.986898	-0.836417	1.15305	0.710527	-0.583424	0.0293515	-0.361583	-0.211177	0.990681	-1.0199	1.10099	0.703566	-0.580903	0.0457362	-2.16017	-6.82397	cluster_4	5	5
229	-0.293024	-0.586948	1.02528	-0.866899	0.811883	0.726201	-0.869943	-0.540779	-0.421637	-0.574883	1.02946	-0.932399	0.800497	0.723522	-0.70404	-0.459848	-0.730598	-7.3765	cluster_4	13	5
229	-0.164824	-0.799896	0.845191	-2.11294	0.850082	0.578803	-1.23563	-0.725474	-0.475594	-0.788012	0.854006	-1.44178	0.820097	0.581255	-1.08706	-0.567561	1.00175	-9.07192	cluster_4	6	5
229	0.4851	-0.686363	-1.63213	2.00392	-1.18927	0.769729	-0.86677	-1.12913	0.19464	-0.818082	-1.61076	2.04347	-0.80859	0.74924	-0.739503	-1.46679	4.3992	-1.38653	cluster_4	48	15
229	-0.587049	-0.209945	1.26752	-1.57369	1.1798	0.406711	-0.965861	-0.615743	-0.846429	-0.33802	1.20977	-1.78599	1.09495	0.412566	-0.733843	-0.80418	0.0137688	-8.36824	cluster_4	6	5
229	-0.691304	-1.0955	0.881609	0.00789637	-1.18355	1.00605	-0.555609	-2.35025	-1.02995	-1.23959	0.807314	0.067933	-1.23561	0.950785	-0.576836	-2.24211	3.9946	-3.22536	cluster_4	49	9
229	-0.323225	0.411274	-1.05474	0.333848	-1.53181	-1.92545	-0.0459747	1.32163	0.0264196	0.346746	-1.06216	0.293605	-1.76505	-2.07046	-0.0361229	1.27104	5.41009	7.91764	cluster_2	43	13
229	-0.101134	-0.347462	1.19544	-0.0425871	0.794795	0.653312	-0.35524	0.545399	-0.0924245	-0.334884	1.16652	0.231718	0.765555	0.648969	-0.336268	0.513556	-3.47941	-5.03611	cluster_4	4	4
229	1.46579	0.450337	-0.0287217	0.335842	0.193532	0.958596	0.671849	0.278355	1.4369	0.574308	0.0296738	0.333995	0.268369	0.959343	0.72714	0.278452	0.260334	-3.41781	cluster_4	24	11
229	0.116562	-0.866083	-1.24051	-0.071161	-0.891571	0.813445	-0.417102	-0.743933	0.193349	-0.774255	-1.22915	-0.237677	-0.758406	0.802197	-0.307578	-0.872258	2.81053	-1.57294	cluster_4	40	12
229	0.703086	-0.840713	1.36877	0.0232343	-0.454003	1.16509	-0.397732	-0.513786	0.470123	-0.771805	1.33034	0.0371499	-0.451164	1.10369	-0.327037	-0.547471	0.931533	-4.61817	cluster_4	18	9
229	-0.596569	-1.76109	1.17617	-0.150187	0.151689	1.23569	-1.06655	-2.40679	-0.955216	-1.77277	1.08221	-0.165796	0.12731	1.14418	-1.03246	-2.97611	2.09602	-5.45528	cluster_4	21	5
229	-1.70365	-2.50712	0.755375	-1.01009	0.122012	1.00553	-1.1286	-1.33635	-1.65317	-2.43081	0.666914	-0.798673	0.141152	0.935077	-1.08112	-1.16854	1.77217	-6.70582	cluster_4	28	5
229	1.10837	0.0719335	1.54009	-0.427651	0.619884	0.967904	-0.301052	-0.538564	0.618455	0.077425	1.52748	-0.506667	0.62912	0.933037	-0.248009	-0.512902	-1.35295	-5.69038	cluster_4	13	5
229	0.467296	1.26696	-0.19573	1.54663	-0.621161	-1.28794	1.25753	1.99913	0.634437	1.49513	-0.21033	1.57594	-0.714074	-1.1058	1.28875	2.01989	0.918283	8.3896	cluster_2	22	8
229	-0.340671	-2.44904	-2.71372	-1.02608	-1.45472	-1.35004	-1.63823	0.306789	-0.949282	-2.46717	-2.59033	-1.41961	-1.46506	-1.6426	-1.54713	0.362793	6.61635	5.29966	cluster_2	45	14
229	1.22075	-0.562533	1.00447	-0.349443	1.01426	1.0439	-0.422935	-0.198526	0.684205	-0.688489	0.925361	-0.202406	0.927774	0.995747	-0.546161	-0.42124	-2.04855	-5.60857	cluster_4	19	5
229	-0.259419	1.20053	-0.607776	0.55455	2.15601	-1.80903	2.32735	2.06294	0.629049	1.32727	-0.48512	0.889202	2.0009	-2.42258	2.23075	2.00249	-6.25266	4.7233	cluster_1	1	1
229	0.509587	-0.234649	-0.165284	0.115053	0.273315	1.06556	1.96565	0.235672	0.242775	-0.283673	-0.176454	0.105196	0.256782	1.00935	1.70093	0.225315	0.147924	-3.46849	cluster_4	24	11
229	-0.659867	-1.76363	-2.17472	1.80954	-1.23526	0.490382	-1.43153	-1.08324	-0.972157	-1.72782	-1.86872	1.81441	-1.05154	0.480032	-1.25659	-1.18109	4.31726	-1.49198	cluster_4	48	15
229	0.0642827	0.0355146	1.04556	-0.346621	1.22711	0.666293	-0.787998	-0.442316	0.0729804	0.037477	1.06653	-0.330418	1.1713	0.671684	-0.639873	-0.249791	-2.05962	-5.6469	cluster_4	13	5
229	-0.634885	-1.5916	-0.10382	0.654117	-1.4484	1.02062	-1.29457	-2.73183	-0.810743	-1.55146	-0.13327	0.644043	-1.48918	0.970818	-1.22349	-2.35108	4.19787	-3.01018	cluster_4	49	9
229	-0.14833	-1.45953	1.01157	0.315136	-1.56861	1.02638	-1.22035	-0.609417	-0.456243	-1.5038	0.950796	0.211118	-1.38004	0.968969	-0.988533	-1.15374	3.77691	-3.61274	cluster_4	35	9
229	1.24322	1.07965	0.543091	1.52459	-0.227842	1.05984	3.46631	1.42597	1.64464	2.069	0.76232	1.6828	0.32678	1.04948	3.3468	1.39397	-2.36333	-3.26809	cluster_4	17	4
229	1.22714	0.87395	-0.063125	-0.19999	0.204318	0.926022	0.0056541	-0.597412	0.669113	0.616762	-0.0863258	-0.382914	0.218651	0.886037	-0.017018	-0.713042	0.424468	-3.71885	cluster_4	26	9
229	1.39507	1.51605	0.883155	1.81221	0.356031	0.967808	3.52327	1.46795	1.72351	2.0867	0.959398	1.91758	0.485704	0.927062	3.40395	1.40273	-4.02879	-3.56879	cluster_4	17	4
229	0.591415	0.21719	1.4914	-1.63711	1.06264	0.732364	-0.582039	0.553542	0.429071	0.232786	1.54294	-2.03701	1.05042	0.750901	-0.472261	0.549868	-1.2177	-8.81351	cluster_4	6	5
229	-0.341303	-0.366253	0.662752	-0.419112	0.724014	0.872232	-0.835633	-0.0879727	-0.425826	-0.515837	0.638256	-1.33812	0.709786	0.849409	-0.749128	-0.252074	-1.40482	-4.05458	cluster_4	6	5
229	-0.314764	-0.451891	-0.123195	-0.112318	-0.571008	0.894425	0.312102	-0.443086	-0.0783617	-0.373991	-0.157695	-0.150761	-0.436222	0.847064	0.241337	-0.43026	2.34289	-3.34479	cluster_4	42	9
229	0.966008	-0.923002	1.25666	-0.362613	0.417733	1.14925	-0.33891	-1.36149	0.747469	-0.815344	1.23571	-0.186049	0.429434	1.08786	-0.301837	-1.3987	1.05311	-5.77372	cluster_4	20	5
229	-0.54695	-1.53858	-1.89756	2.71895	-0.913374	0.471917	-1.24498	0.281985	-0.844645	-1.55039	-1.90616	2.73243	-0.87193	0.457414	-1.26073	0.230881	4.27131	-1.45742	cluster_4	48	15
229	-0.454357	-2.21959	-1.96587	2.37996	-0.804035	0.344547	-1.74556	-0.557514	-1.0858	-2.32088	-1.68551	2.3551	-0.798216	0.322633	-1.69972	-0.57612	4.28706	-1.47705	cluster_4	48	15
229	0.677055	-0.656028	1.05406	-0.983575	0.91623	0.806085	-1.0499	-1.00669	-0.00302813	-0.877049	0.977096	-1.93385	0.836812	0.7596	-1.0456	-1.01174	0.456903	-6.85328	cluster_4	14	5
229	-1.32269	-1.10204	-0.361192	0.3956	-0.933816	0.739039	-0.303672	-0.3539	-1.23089	-1.04734	-0.343277	0.400543	-0.847733	0.710882	-0.300986	-0.351784	2.51749	-2.33673	cluster_4	42	9
229	0.19124	-1.49301	0.7785	-0.124985	-0.27698	1.15597	-1.20575	-0.865603	-0.165193	-1.46537	0.726119	-0.156833	-0.107872	1.10051	-0.960826	-1.25551	0.889024	-4.62156	cluster_4	18	9
229	-0.0677005	1.55798	-0.735403	0.664397	2.04714	-1.33358	2.31844	2.00002	0.73948	1.58849	-0.6562	0.881413	1.94273	-1.84986	2.09635	1.98176	-6.22481	4.57564	cluster_1	1	1
229	-1.09514	-1.50969	0.971806	-1.54093	0.989019	0.787926	-1.32081	-1.35319	-1.3465	-1.55477	0.906307	-1.63467	0.905436	0.751089	-1.33656	-1.33565	1.79116	-7.60832	cluster_4	14	5
229	-1.26654	-1.16894	1.04519	-0.355672	-0.903167	0.681589	-0.842373	-0.504971	-1.33403	-1.16344	1.04525	-0.451929	-0.751116	0.667203	-0.765306	-0.478997	2.98831	-3.8177	cluster_4	18	9
229	0.00293996	-0.624645	0.896667	0.1084	0.892949	-0.173215	-0.942222	-0.357942	-0.739223	-0.789247	0.856776	-0.137556	0.836801	-0.137338	-0.882841	-0.386989	-6.46214	-4.44527	cluster_3	10	7
229	1.86804	0.255926	-0.465063	0.0621987	-1.17216	0.867242	0.540829	-0.955932	1.70261	0.304254	-0.416881	0.000421942	-0.832187	0.837623	0.475461	-0.947521	3.38655	-2.37376	cluster_4	42	9
229	0.405541	0.0998243	1.20672	-0.440512	-0.200848	1.1177	-0.707337	-1.0152	0.0605321	-0.125595	1.16846	-0.223	-0.159465	1.07029	-0.672225	-1.01629	1.04034	-4.7882	cluster_4	18	9
229	-0.297006	-2.41578	-0.110989	-0.94326	0.358909	0.858068	-1.31176	-1.47068	-0.912601	-2.40796	-0.213949	-1.46665	0.32734	0.788874	-1.32576	-1.7245	2.20671	-5.82548	cluster_4	21	5
229	-0.903354	-1.35171	-2.10585	2.21164	-1.51052	0.501535	-1.48017	-1.10807	-1.28487	-1.54578	-1.76383	2.15418	-1.37165	0.466082	-1.52603	-1.15421	4.2793	-1.47691	cluster_4	48	15
229	1.44908	1.9817	-0.512209	1.17391	-1.03788	-1.06995	0.477774	0.322007	1.31278	1.66839	-0.484413	1.23649	-0.749417	-0.906414	0.429086	0.382607	1.38889	5.31695	cluster_2	16	8
229	-0.557902	-1.19292	0.995621	-1.61705	0.772425	0.764987	-1.26577	-0.741862	-0.701763	-1.11533	0.97746	-1.28289	0.75566	0.74436	-0.709462	-0.870403	0.523265	-8.48143	cluster_4	28	5
229	0.797174	0.375034	0.984606	-1.21205	1.1824	0.747421	-0.769455	0.692029	0.768716	0.199328	1.02028	-1.37969	1.14399	0.751186	-0.637721	0.677975	-3.26492	-7.08038	cluster_4	5	5
229	-1.21519	-0.293114	-1.43943	0.252659	-1.66842	-1.45814	-0.402095	1.21972	-0.911246	-0.301361	-1.32426	0.37615	-1.81452	-1.38253	-0.535628	1.16737	5.64516	7.33015	cluster_2	37	10
229	0.21634	-1.30437	0.00200179	0.702173	-1.33921	0.893537	-1.60049	-0.857938	-0.315744	-1.35504	-0.0446187	0.713272	-1.06817	0.860584	-1.23876	-0.574375	4.08805	-2.83064	cluster_4	42	9
229	1.78257	0.255279	-0.77825	-0.170667	-0.430527	0.895513	0.426048	-0.611205	1.41289	0.278014	-0.796836	-0.310852	-0.307731	0.863967	0.360159	-0.514505	2.32207	-2.11584	cluster_4	33	12
229	1.16122	-0.392146	0.714206	-0.228165	-0.353066	0.891925	-0.188565	-1.28063	1.06507	-0.254872	0.711734	-0.273121	-0.177834	0.88148	-0.124961	-0.692038	1.61622	-4.98884	cluster_4	18	9
229	0.351198	-0.946298	-0.0808169	-0.521467	-0.504727	0.946449	-0.585866	-0.655331	0.0206635	-0.888133	-0.110319	-0.513706	-0.342725	0.920439	-0.474154	-0.779955	2.2658	-3.92468	cluster_4	34	9
229	-0.0941511	-1.32298	-1.90498	-0.378984	-1.32154	0.689099	-0.854954	-0.963365	-0.735343	-1.24724	-1.7277	-0.303194	-1.17785	0.667495	-0.819761	-0.743019	3.35711	-1.13876	cluster_4	40	12
229	1.22228	-0.0876203	1.34144	-0.448374	1.03265	1.06666	0.0345586	-0.0590829	1.14633	-0.124118	1.26558	-0.143583	0.975838	1.01473	0.00135547	-0.170113	-2.47744	-5.99414	cluster_4	4	4
229	0.878987	-0.326562	0.978885	-0.635921	0.723417	0.964002	-0.823736	-0.933767	0.235081	-0.433424	0.927476	-0.979995	0.688887	0.922575	-0.675468	-1.40918	0.623982	-6.07746	cluster_4	21	5
229	-0.603611	-0.205453	1.00605	-0.530024	0.737429	0.799909	-0.68641	-0.321757	-0.384838	-0.236739	1.0067	-0.931033	0.715341	0.785951	-0.612913	-0.328045	-1.52867	-5.92603	cluster_4	5	5
229	1.61804	1.09129	1.26235	0.877291	-0.0155085	0.985225	3.51896	0.536924	2.33731	2.16039	1.32163	1.57913	0.19244	0.976617	3.34117	0.717499	-2.91107	-4.00824	cluster_4	17	4
229	0.502966	-0.927176	0.123752	-0.65187	-0.0289042	0.865403	-0.518581	-0.719561	0.1573	-0.895111	0.0865918	-0.454515	0.0101861	0.84272	-0.410433	-0.72261	2.25175	-5.40165	cluster_4	34	9
229	-0.297614	-1.32072	-2.32634	2.44699	-1.39638	0.362606	-1.4967	-1.1379	-0.902684	-1.26831	-2.29992	2.31956	-1.30759	0.308628	-1.33256	-0.974508	4.27039	-1.47779	cluster_4	48	15
229	-0.176058	-0.193362	1.24435	-0.383775	0.0676376	0.80043	-0.0319778	-0.833328	0.175842	-0.0198172	1.25887	-0.386098	0.132718	0.809054	0.0550113	-0.742431	0.759544	-5.21483	cluster_4	20	5
229	-0.0503111	-1.43696	0.403983	-0.888586	-0.827261	1.15223	-0.668038	-0.910967	-0.378678	-1.49089	0.35728	-0.757737	-2.04602	1.09118	-0.519289	-0.955356	3.33739	-3.86095	cluster_4	35	9
229	0.0479935	-0.915259	1.21808	0.680708	-0.634604	0.993271	-0.434592	-0.568033	0.290947	-0.574808	1.22633	0.729962	-0.518949	1.01511	-0.351769	-0.984992	2.79293	-4.19193	cluster_4	18	9
229	-0.639672	-1.19582	-1.77705	2.79918	-0.84753	0.0189221	-1.66459	0.0861804	-1.12827	-1.37006	-1.77288	2.78234	-0.719595	0.03541	-1.80483	0.0377824	4.26232	-1.46635	cluster_4	48	15
229	0.725355	-0.507259	0.259455	-0.225465	-0.0699417	0.851426	-0.533582	-0.838663	0.454447	-0.467253	0.229165	-0.250859	-0.0329359	0.821921	-0.377265	-1.04033	1.21828	-4.20813	cluster_4	34	9
229	-0.638749	-1.37452	-2.1318	0.944653	-1.50886	0.840883	-1.55174	-1.22359	-1.13473	-1.57265	-2.05467	0.885059	-1.39826	0.784081	-1.07066	-1.16621	4.27486	-1.45043	cluster_4	48	15
229	-1.18418	-1.29414	0.940273	0.213096	-1.46267	1.00863	-1.17946	-1.98264	-1.19386	-1.34837	0.915953	0.115443	-1.35075	0.972455	-1.23642	-1.94228	4.49291	-3.26427	cluster_4	35	9
229	0.996328	0.203283	1.01996	0.811673	-0.427266	1.20221	-0.036716	-1.25981	1.33097	0.463072	1.0618	1.00765	-0.163102	1.18346	0.0132854	-1.77387	2.4038	-4.32294	cluster_4	49	9
229	0.259877	-0.108221	-1.05189	-0.149579	-1.03469	0.760576	0.313863	0.0412911	0.16318	-0.0592352	-1.12332	-0.0538398	-0.940204	0.730941	0.235712	0.112166	2.83825	-1.48002	cluster_4	25	12
229	-2.41412	-2.633	-0.112961	-2.7408	0.66268	-1.42815	0.924346	-0.602816	-2.54173	-2.50725	-0.150949	-2.3938	0.625662	-1.19817	0.688254	-0.56103	0.284586	-8.59036	cluster_4	27	7
229	1.07776	0.363266	-1.45384	-0.2741	-1.07157	0.780728	0.362842	-0.844101	1.045	0.419335	-1.32136	-0.215042	-0.950725	0.75133	0.332977	-0.28258	3.25082	-1.21821	cluster_4	40	12
229	-1.33918	-2.02117	0.437784	0.725573	-1.27654	0.946109	-0.826732	-2.26434	-0.946207	-1.61843	0.537885	0.947852	-1.00749	0.950889	-0.418187	-2.18073	4.63947	-2.99005	Noise	49	9
229	1.12024	-0.298346	0.584285	-0.00806226	-0.422164	1.0932	-0.00618958	-0.711489	1.00887	-0.210372	0.584631	-0.124125	-0.36348	1.05412	0.062732	-1.03304	2.54328	-3.88334	cluster_4	18	9
229	1.29118	0.606335	-0.379912	-0.173426	-1.13116	1.0848	0.39477	-0.209538	0.757003	0.643401	-0.336402	-0.445585	-1.00327	1.03703	0.312587	-0.389795	2.59767	-2.40491	cluster_4	42	9
229	0.15621	0.109136	-1.31787	0.227797	-1.28913	-1.66778	0.145887	1.56508	-0.0738158	-0.0155088	-1.39134	0.225259	-2.0308	-1.68423	0.058379	1.48964	5.52231	7.67142	cluster_2	43	13
229	0.0669113	-0.622457	0.499063	0.558066	-0.868515	0.889375	1.60154	0.06953	-0.0508658	-0.546643	0.500676	0.448063	-0.832751	0.872101	1.31891	-0.0291002	2.69125	-3.36002	cluster_4	18	9
229	1.41644	1.41842	-0.596808	0.594218	0.359552	0.897808	0.496958	-0.263906	1.3383	1.31711	-0.680926	0.540949	0.407333	0.901923	0.484734	-0.334138	1.2687	-2.18693	cluster_4	26	9
229	0.230983	-1.12977	1.41928	-0.851998	0.94574	0.959199	-0.638047	-0.687263	-0.0378967	-1.08653	1.3401	-0.455568	0.873394	0.893327	-0.757075	-0.625749	-0.822655	-7.01902	cluster_4	13	5
229	-1.23669	-1.17088	0.978788	-0.406294	0.772336	0.664625	-0.761064	-0.213349	-0.688761	-1.0362	1.02771	-0.307663	0.795754	0.689906	-0.680095	-0.15401	-2.11186	-6.14579	cluster_4	19	5
229	0.627682	-1.37739	0.276047	-0.833485	0.297232	0.699045	0.883381	0.0704569	0.431082	-0.846852	0.232645	-0.0962702	0.378446	0.664612	0.667366	0.341829	-0.0487227	-4.05406	cluster_4	11	4
229	-0.381702	-0.883703	0.655381	-1.29486	0.507824	0.782769	-0.99227	-0.887683	-0.489888	-0.992002	0.640426	-1.45191	0.498545	0.757582	-0.744138	-1.21599	1.32626	-7.58533	cluster_4	14	5
229	-1.67834	-0.534317	-0.597123	-0.164222	-1.31018	0.738028	-1.53883	-1.08625	-2.27419	-0.867969	-0.738036	-0.294797	-1.29929	0.672698	-1.90094	-1.02505	3.42045	-2.43182	cluster_4	40	12
229	-0.666521	-1.07701	1.03763	0.342074	0.580575	0.690733	-1.21036	-0.283659	-0.66091	-1.04497	1.02067	0.743451	0.573618	0.687319	-1.0368	-0.191427	-2.6644	-4.02993	cluster_4	12	4
229	0.862886	0.500253	-0.321754	1.29466	-0.553031	-0.822338	0.658131	0.308388	0.614118	0.330291	-0.380414	1.30877	-0.687578	-0.697478	0.527266	0.224408	-1.64206	6.81659	cluster_2	16	8
229	-0.353884	-1.1207	1.60931	-0.122246	0.711399	1.01515	-0.657302	-1.2349	-0.59694	-1.13187	1.54586	-0.0370616	0.66377	0.939784	-0.540074	-1.47618	-0.0228111	-6.20834	cluster_4	20	5
229	1.225	-0.105259	-0.745693	-0.149995	-1.33963	0.979606	0.27052	0.116702	0.880683	-0.106198	-0.763947	-0.180916	-1.25329	0.934377	0.213707	0.10394	2.81009	-1.56941	cluster_4	25	12
229	1.414	0.149384	1.08097	0.617623	0.650497	0.90465	0.525016	0.0170134	1.85151	0.909818	1.20996	0.953391	0.669342	0.935016	0.788235	0.119213	-2.84415	-4.07397	cluster_4	17	4
229	0.727821	-0.469901	-0.77182	0.40184	-0.0155954	0.855611	0.112009	-0.439324	0.448943	-0.543292	-0.875329	0.247289	0.0142101	0.802723	0.10615	-0.373211	1.87162	-2.01555	cluster_4	25	12
229	0.417953	-1.43004	0.925355	-1.30846	0.915377	0.801328	-1.33372	-1.46919	-0.234801	-1.52152	0.828738	-1.14735	0.830598	0.759281	-1.22631	-2.16264	1.77965	-6.95556	cluster_4	21	5
229	0.0284137	-0.720275	1.27434	-0.850932	0.923259	1.09325	-0.889054	0.473621	-0.109035	-0.799599	1.20786	-0.897329	0.847825	1.02712	-0.785515	0.38946	-2.9826	-6.7763	cluster_4	5	5
229	0.400532	0.0488025	-1.14706	-0.457973	-1.08533	0.955943	0.161607	-0.281585	0.516293	0.0283226	-1.08704	-0.47161	-0.740781	0.928807	0.177237	-0.197459	3.02012	-1.68238	cluster_4	25	12
229	1.63452	0.652989	1.48297	0.345092	0.660982	0.937946	0.417731	0.358244	1.5389	0.819318	1.55222	0.258557	0.704318	0.94299	0.400906	0.321117	-3.53837	-4.56796	cluster_4	4	4
229	-0.127837	-1.28696	1.34728	-3.46837	0.685413	0.227782	-0.958952	-0.963555	-0.631899	-1.37956	1.27564	-2.03046	0.621515	0.231246	-0.969307	-0.795137	1.04533	-9.88855	cluster_4	6	5
229	0.132533	0.0346102	1.29073	-0.88157	0.314134	0.91832	-0.0652483	0.0111115	0.313974	0.259603	1.22603	-0.0664429	0.281111	0.858711	-0.0249887	0.0184549	-2.34968	-7.03605	cluster_4	4	4
229	-1.85798	-2.08153	-2.40122	2.04035	-1.20218	0.452917	-1.45934	-1.12102	-1.69303	-2.04319	-2.21465	2.00992	-1.10928	0.438171	-1.41771	-1.09462	4.3024	-1.48613	cluster_4	48	15
229	-0.0377757	-0.763107	0.45878	0.610483	0.477916	0.970358	0.0339943	-0.602136	-0.0478071	-0.741125	0.469114	0.719207	0.355807	0.953164	0.00465673	-0.206375	-1.87685	-4.13629	cluster_4	24	11
229	0.273344	-0.287966	1.34461	0.0651987	0.0815643	0.676853	-0.621413	-0.530597	-0.104172	-0.419247	1.29037	0.0289234	0.0934963	0.652731	-0.370731	-0.472685	0.748317	-4.69968	cluster_4	18	9
229	-0.739983	-0.839512	1.13046	-0.466367	0.968333	0.855888	0.641081	-0.30189	-0.956456	-0.954711	1.04719	-0.882029	0.888981	0.816311	0.362617	-0.415932	-1.93293	-5.89335	cluster_4	13	5
229	0.846462	-0.648617	0.782299	0.562062	0.862472	0.861286	-0.841428	-0.363783	1.04399	0.160833	0.787006	0.979279	0.8495	0.883359	-0.587861	-0.250174	-2.71658	-3.74226	cluster_4	12	4
229	0.108997	-0.277226	-0.625169	-0.29109	-0.431069	0.995736	0.116492	0.0959868	-0.0929192	-0.257776	-0.597091	-0.205562	-0.275672	0.94469	0.11775	0.0282375	2.0961	-2.15248	cluster_4	25	12
229	0.190129	-0.823738	0.455358	-0.8443	-1.13396	0.904952	-0.649819	-1.15593	-0.229078	-0.845694	0.354501	-0.825068	-1.1468	0.849523	-0.688079	-1.17808	3.34803	-3.54361	cluster_4	35	9
229	2.16521	0.317043	-0.644865	0.0133851	-0.150572	0.831599	0.546556	-0.0278905	1.84839	0.423712	-0.502147	0.207428	0.104283	0.807281	0.710199	0.169459	1.91869	-2.0167	cluster_4	24	11
229	-1.14385	-1.07094	0.921869	-1.01191	0.607282	0.803296	-0.922504	-0.859493	-0.690525	-0.837819	0.952961	-0.735332	0.649055	0.816494	-0.803207	-1.24671	0.587891	-7.41014	cluster_4	20	5
229	-1.11503	-1.13719	0.792152	-0.206716	0.90433	-0.86035	-0.412758	-0.0986882	-1.24576	-1.24184	0.785249	-0.553869	0.874496	-0.80015	-0.407645	-0.15321	-6.57709	-4.46206	cluster_3	10	7
229	-0.375798	-0.675241	1.48276	-0.326836	0.602457	0.495938	-1.15188	-1.37735	-0.699998	-0.873635	1.4189	-0.36828	0.557205	0.493921	-0.957773	-1.87917	-0.0673389	-6.16147	cluster_4	20	5
229	1.06006	0.0174769	-1.51611	-0.44762	-0.615705	0.891879	-0.275641	-0.874536	0.805703	0.111459	-1.54737	-0.595146	-0.438354	0.886107	-0.21292	-0.848456	2.82761	-1.32465	cluster_4	33	12
229	-0.983099	-1.02628	-1.79861	0.228129	-0.974603	0.134121	-1.84592	-0.679474	-1.67983	-1.32794	-1.89844	0.0278057	-0.802209	0.111527	-2.17202	-0.606018	3.5215	-1.19771	cluster_4	39	12
229	-0.25569	-0.831165	1.01535	-0.671889	1.13156	0.844397	-0.816597	-0.35519	-0.586536	-1.0023	0.960023	-0.620857	1.03975	0.805423	-0.856918	-0.425863	-1.53589	-6.44703	cluster_4	13	5
229	-0.335612	-0.653404	-0.215457	0.684813	-0.567776	0.787501	0.154834	0.194207	-0.475499	-0.721569	-0.239632	0.575204	-0.560025	0.767055	0.0590306	0.151695	1.93025	-2.41241	cluster_4	24	11
229	0.996911	0.76667	1.40474	0.0220666	0.357964	0.935332	0.376607	0.0604993	1.05293	0.98524	1.46692	0.0345048	0.4094	0.938062	0.450019	0.0364382	-2.35708	-4.54937	cluster_4	12	4
229	-1.64455	-0.831727	0.255775	-1.90749	0.503851	0.717957	-1.33236	-0.971854	-1.45282	-0.72365	0.387554	-2.9433	0.582722	0.75291	-0.595116	-0.863777	1.6483	-8.4396	cluster_4	7	6
229	-0.36913	-1.00226	0.904499	0.525824	0.189902	0.909637	0.348253	-0.0949694	-0.207867	-0.936377	0.868258	0.416392	0.192651	0.886432	0.187883	0.0538358	-1.99806	-4.19307	cluster_4	11	4
229	-0.747152	-1.5965	-2.30026	2.19897	-0.75554	0.29406	-1.26786	-0.535918	-1.25962	-1.75304	-2.24537	2.14023	-0.813197	0.273864	-1.31449	-0.510639	4.2833	-1.47781	cluster_4	48	15
229	0.00763849	-0.970147	0.492754	-0.972755	-1.08712	1.05789	-0.812261	-1.125	-0.261694	-0.951679	0.452812	-0.518754	-1.03793	0.952352	-0.663847	-1.1662	3.31784	-3.46363	cluster_4	35	9
229	-2.27666	-1.86271	0.604702	-0.584242	0.728656	-0.981255	-1.77542	-0.980708	-2.41846	-1.94362	0.536678	-0.791372	0.669921	-0.853437	-2.67737	-0.853295	-7.15821	-4.59445	cluster_3	27	7
229	0.469119	-0.346805	-1.58974	2.78514	-1.28445	0.559702	-1.13866	-0.704548	0.10929	-0.413852	-1.58526	2.83026	-1.13933	0.558203	-1.26238	-0.736781	4.27689	-1.48688	cluster_4	48	15
229	-0.376974	-0.516633	-2.05347	1.76402	-1.49642	0.72889	-1.14588	-1.14464	-0.579571	-0.721947	-2.03055	1.80626	-1.53179	0.713981	-0.956852	-1.80567	4.2783	-1.46924	cluster_4	48	15
229	-0.780929	0.353018	0.987346	0.0143333	0.600473	0.911869	0.714951	-0.222296	-0.602434	0.306337	0.989542	0.0434315	0.604684	0.890199	0.625967	-0.253095	-1.85827	-4.49756	cluster_4	19	5
229	0.874405	-0.769131	-1.55085	2.35125	-1.12243	0.608005	-0.810285	-0.729312	0.466512	-0.924298	-1.42374	2.41226	-1.21735	0.59549	-0.749896	-0.72698	4.28742	-1.48443	cluster_4	48	15
229	-3.09401	-2.05454	0.90716	-1.54497	0.62947	0.771666	-1.39017	-1.52781	-2.23391	-1.85671	0.932434	-0.933623	0.642604	0.739442	-1.75126	-1.80044	1.9039	-7.21484	cluster_4	21	5
229	0.155578	-0.340487	0.975824	-0.941489	0.856523	1.06847	-0.752	0.0517928	0.00321697	-0.474216	0.950233	-1.26915	0.808305	1.03235	-0.650645	-0.0759703	-2.05475	-7.61351	cluster_4	5	5
229	-0.412619	-1.54384	0.910355	-0.167825	-0.0288118	1.07429	-0.800095	-1.29121	-0.630065	-1.516	0.853184	-0.703721	0.037374	1.01875	-0.776804	-0.834795	1.48109	-5.035	cluster_4	28	5
229	-0.83729	-1.01527	0.291753	-0.784223	-0.011205	0.610661	-1.12127	-1.30478	-1.20883	-1.10739	0.246411	-0.505268	0.0556418	0.588419	-0.91516	-1.23412	2.32686	-5.95893	cluster_4	34	9
229	-0.0525865	-0.751367	1.05335	0.457667	-1.47281	1.06992	-1.22438	-1.59049	-0.261709	-0.743163	1.07388	0.446323	-1.31714	0.999998	-0.716858	-1.84162	4.49351	-3.28835	cluster_4	49	9
229	-1.18495	-1.36783	0.910828	-1.14612	0.269172	0.535807	-1.87387	-0.712089	-1.37467	-1.29852	0.897567	-1.36558	0.273033	0.523705	-1.54661	-0.943135	0.975427	-7.58018	cluster_4	28	5
229	1.01544	1.83474	0.0931327	1.81929	1.98066	-0.840079	2.23486	1.80414	1.42447	1.69782	0.0950103	1.88697	1.83207	-0.732561	2.00632	1.71761	-7.98879	2.64236	cluster_1	9	1
229	2.23318	2.44661	0.476125	2.37331	-0.0297203	-0.571988	1.46322	0.606474	2.59977	2.6133	0.579024	2.52824	0.0297451	-0.40197	1.46527	0.591511	-2.32693	8.4533	cluster_2	15	8
229	-0.469782	-0.488661	1.09339	-0.863047	0.736384	0.532911	-1.02647	-0.443535	-0.538997	-0.499763	1.12487	-1.38177	0.753973	0.558042	-0.808141	-0.430695	-0.667808	-7.62853	cluster_4	6	5
229	-1.15226	-1.35249	-1.92586	1.30292	-0.683884	0.793776	-1.55878	-1.26516	-1.14178	-1.42268	-2.13103	1.27711	-0.565379	0.763407	-0.720934	-1.36653	4.2877	-1.47525	cluster_4	48	15
229	-2.11719	-1.40146	-0.803151	-0.885655	-1.36931	0.196485	-1.33629	-0.971266	-2.51997	-1.47714	-0.847585	-0.745517	-1.20123	0.228199	-1.07588	-0.992981	3.53787	-1.62912	cluster_4	41	9
229	1.69939	2.06371	0.155738	2.06316	0.0118212	-0.593211	1.4301	1.06632	2.19	2.20155	0.213428	2.15209	0.231399	-0.452931	1.39053	1.14108	-1.46763	7.96961	cluster_2	15	8
229	0.720716	-0.370316	-1.24357	-0.0133604	-1.21151	0.974601	0.237364	-0.332125	0.642928	-0.323419	-1.09227	0.00785024	-1.06329	0.93925	0.232508	-0.455132	3.06975	-1.68774	cluster_4	40	12
229	0.351684	-0.76627	0.788284	-0.584029	0.321565	0.849111	-1.12322	-1.20508	-0.0863131	-0.881482	0.782532	-0.48839	0.352661	0.826899	-1.08158	-1.46109	1.35077	-5.68895	cluster_4	20	5
229	-0.517759	-1.12804	0.935702	-1.13487	0.601199	0.593327	-1.20161	-0.721798	-0.512105	-1.03448	0.944084	-0.859595	0.609693	0.588455	-0.982269	-0.644368	0.652516	-7.52721	cluster_4	28	5
229	-1.40941	-1.26921	0.599056	-1.44205	0.791462	0.76311	-1.29298	-1.2435	-1.33675	-1.28991	0.566568	-0.965964	0.744536	0.73457	-0.803878	-1.30375	1.34273	-8.11783	cluster_4	28	5
229	-0.659381	-1.31093	0.793595	-4.26985	1.05567	0.774896	-1.01326	-1.05006	-0.778121	-1.28314	0.774266	-1.14708	0.979309	0.738355	-0.738358	-1.17675	1.22888	-10.2323	cluster_4	28	5
229	-0.874607	-0.926172	0.862784	-3.76328	0.748258	0.823609	-1.34891	-0.940525	-1.00026	-0.990795	0.829537	-1.75774	0.720536	0.795082	-1.01432	-0.831639	1.19772	-10.1315	cluster_4	14	5
229	0.0445198	-0.686892	0.697464	-2.84093	0.97932	0.750909	-0.719023	-0.941236	-0.20583	-0.730007	0.68347	-2.47684	0.927887	0.73514	-4.97232	-0.897961	0.936347	-9.73006	cluster_4	7	6
229	0.66553	0.341538	1.47417	-0.2533	1.00458	1.12084	0.0292773	-0.236022	0.396006	0.344016	1.4576	-0.661602	0.955644	1.08116	-0.0315296	-0.468968	-2.5489	-5.33429	cluster_4	13	5
229	-1.10155	-0.675964	-1.71921	0.808069	-1.26943	-0.111172	-1.82675	-0.471535	-1.52586	-0.744311	-1.6902	0.803887	-1.01143	-0.0817705	-1.86312	-0.497651	3.38309	-1.13258	cluster_4	39	12
229	1.61462	2.67214	1.38251	2.2274	1.24199	0.676941	3.90744	1.56964	1.61312	2.54662	1.40097	2.33613	1.19876	0.677813	3.81219	1.50358	-4.11466	-3.47655	cluster_4	2	2
229	0.300535	0.572197	-1.1684	-0.169186	-0.835089	0.660365	0.534249	-0.371987	0.185742	0.507249	-0.942681	-0.182257	-0.778277	0.645924	0.456115	-0.511226	2.76368	-1.65782	cluster_4	40	12
229	-0.12105	-1.35175	1.37702	-1.38441	0.89856	0.561821	-1.27622	-1.7813	-0.43431	-1.33515	1.33879	-1.10878	0.852082	0.55422	-1.09629	-1.76484	1.52153	-7.04083	cluster_4	21	5
229	0.990388	-0.235821	-0.66765	-0.165032	0.0857342	1.1067	0.398107	-0.686246	1.05701	-0.114139	-0.651119	-0.16584	0.119537	1.0486	0.429544	-0.604487	1.58623	-2.50392	cluster_4	26	9
229	-1.67969	-1.99137	1.01383	-0.85339	-1.21549	0.829248	-1.36316	-1.24589	-1.66686	-1.89248	0.94898	-0.670445	-1.11246	0.778807	-1.22861	-1.29406	3.46879	-3.86809	cluster_4	35	9
229	0.273112	-0.8682	-0.225848	-0.428198	-1.49545	0.773397	-0.584133	-0.918243	0.081008	-0.849358	-0.262838	-0.403576	-1.4015	0.715481	-0.566601	-0.930774	3.33237	-2.55202	cluster_4	41	9
229	0.479865	-0.445991	-0.841974	-0.400736	-1.39113	0.73387	0.229748	-0.0460393	0.378831	-0.352519	-0.926088	-0.597818	-1.20272	0.708822	0.218852	-0.0889916	3.00395	-1.81033	cluster_4	40	12
229	-0.7134	-0.752432	0.619702	0.171617	-1.51119	1.06345	-0.983619	-1.20259	-0.607862	-0.688832	0.641682	0.100436	-1.20955	1.04188	-0.91331	-2.07125	4.1069	-3.49987	cluster_4	49	9
229	0.409028	0.00143133	1.20949	-0.33533	-1.07003	0.837717	-0.116048	-1.07519	0.577917	0.096749	1.21911	-0.349023	-0.905769	0.821377	-0.176714	-1.03313	3.34621	-4.07961	cluster_4	35	9
229	-0.843256	-2.00841	0.0688708	-1.039	0.737955	-0.743405	-1.91329	-1.0016	-1.67641	-2.21427	-0.0830905	-1.3582	0.638033	-0.681502	-1.73262	-0.84041	-7.58591	-4.38647	Noise	27	7
229	0.228783	-0.161467	-0.340224	-0.0686873	-0.560341	0.6268	0.809824	-0.520694	0.544163	-0.0485389	-0.309548	0.0915525	-0.428298	0.62448	0.711292	-0.474436	2.59702	-2.57643	cluster_4	26	9
229	-0.717779	-1.24497	1.18142	-1.0851	-0.337018	1.00633	-1.24744	-1.71781	-0.99957	-1.35244	1.11734	-0.818102	-0.321853	0.955453	-1.19422	-1.56763	3.24481	-4.46024	cluster_4	21	5
229	0.597733	-1.57845	1.15392	-0.857956	0.651058	1.10186	-0.836937	-1.97137	0.0768375	-1.56485	1.01976	-0.504414	0.593306	0.999216	-0.71275	-1.62815	1.99938	-6.4879	cluster_4	20	5
229	-0.354479	-1.08943	0.691587	0.857093	-1.50454	0.94147	-1.36757	-1.14204	-0.657727	-1.16767	0.628656	0.927078	-1.15678	0.900444	-1.16217	-0.827633	4.51993	-3.26531	cluster_4	49	9
229	0.269935	-1.16799	0.886341	-0.629664	-0.355327	0.914225	-0.704308	-0.691405	-0.0275538	-1.06137	0.828089	-0.969611	-0.277658	0.855327	-0.56215	-0.671949	1.37349	-4.66911	cluster_4	28	5
229	1.1364	-0.347942	-1.17709	0.0198005	-0.4051	0.690449	0.374213	0.466195	0.780984	-0.310364	-1.21736	-0.0621439	-0.336894	0.677202	0.309018	0.413037	2.10434	-1.88767	cluster_4	25	12
229	-0.946013	-1.35194	-1.30061	1.40274	-1.00214	0.0507411	-0.79624	-0.320054	-1.09654	-1.38232	-1.08814	1.38059	-0.846178	0.0841411	-0.911124	-0.409279	2.46129	-1.97087	cluster_4	48	15
229	1.30183	1.85048	-0.107385	1.66899	-0.843667	-0.697932	1.06351	1.60698	1.38413	1.68159	-0.107401	1.65575	-1.29695	-0.576434	0.95524	1.56632	-0.102072	8.31	cluster_2	22	8
229	-0.549503	-1.91848	-1.57725	2.53689	-1.0093	0.258992	-1.89732	0.442457	-0.76845	-1.88318	-1.76442	2.52713	-1.03462	0.250627	-1.74624	0.409965	-0.162868	7.42484	cluster_2	48	15
229	-0.309335	-1.67875	0.136094	0.357353	-1.27992	0.68669	-1.61264	-1.41644	0.263793	-0.969496	0.41711	0.647468	-0.720222	0.798867	-0.941383	-1.23012	4.11979	-3.02438	cluster_4	49	9
229	0.566012	-0.861518	-2.10689	2.34016	-0.873761	0.344249	-1.07025	-0.522784	-0.0381734	-1.02774	-1.75302	2.33944	-0.763995	0.337315	-0.943191	-0.615971	4.28195	-1.48083	cluster_4	48	15
229	1.23809	2.87303	0.81448	2.83572	0.274103	-0.652556	2.9113	2.13301	1.94618	2.78279	0.784402	2.85369	0.231308	-0.507273	2.80613	2.15924	-1.77372	8.70438	cluster_2	15	8
229	-0.71469	-0.142563	-1.20405	0.46981	-1.20881	0.552277	-0.900221	-0.604158	-1.18634	-0.431001	-1.18258	0.342973	-1.20869	0.521154	-0.789158	-0.607399	3.14324	-1.5029	cluster_4	40	12
229	-0.147578	-1.03924	0.940234	-2.2693	1.04895	0.610492	-1.21889	-1.18625	-0.346186	-1.13496	0.906821	-3.58189	0.960993	0.599283	-1.07258	-0.734858	1.01919	-9.18938	cluster_4	7	6
229	-0.138661	-1.40642	0.560677	0.145114	-1.25687	0.999524	-1.21711	-1.82912	-0.203821	-1.33926	0.582542	0.171805	-0.892006	0.97992	-3.85071	-1.81818	4.04974	-3.27174	cluster_4	49	9
229	-0.172168	-0.158031	1.3201	-0.675257	1.17566	0.704374	-0.922902	-0.337762	-0.369937	-0.275026	1.33562	-0.368768	1.11641	0.705586	-0.497394	-0.275042	-1.94568	-6.27387	cluster_4	13	5
229	1.12826	0.383059	-0.240825	-0.101365	-1.1762	1.04516	0.745959	-0.201038	0.983866	0.408264	-0.203768	-0.153313	-1.11409	1.01133	0.700615	-0.201872	2.65914	-2.83867	cluster_4	42	9
229	0.110623	-0.0429447	0.367993	0.399158	-1.33194	1.0181	-1.30171	-2.0052	0.00108169	-0.200022	0.380491	0.48253	-1.60163	1.00986	-1.11747	-2.38325	4.30495	-3.14631	cluster_4	49	9
229	-0.0267869	-1.32904	0.912991	0.348958	-0.571474	1.00872	-1.27415	-1.17148	-0.472021	-1.35986	0.861728	0.405099	-0.384416	0.959521	-1.27518	-1.39766	4.21516	-3.57951	cluster_4	18	9
229	1.26788	1.28497	0.561365	1.04522	-0.540788	0.819951	3.13286	0.515045	1.03588	1.22503	0.545601	0.995325	-0.5922	0.787648	2.92668	0.445385	-2.28358	-3.27029	cluster_4	24	11
229	-0.630299	-1.34293	0.833292	-0.389199	0.118206	0.953293	-1.05354	-1.26734	-0.698992	-1.21212	0.810571	-0.756501	0.159493	0.906199	-0.735159	-1.37237	1.49171	-5.2297	cluster_4	21	5
229	-1.70665	-1.20246	0.340673	1.32493	-1.53676	0.761732	-1.27411	-1.0248	-0.877796	-0.830948	0.465426	1.44741	-1.39559	0.79828	-1.07176	-1.16079	4.50798	-3.15963	cluster_4	49	9
229	0.555633	1.28864	-0.803049	0.621169	1.79402	-2.64058	1.00208	1.85008	0.51204	1.27961	-0.787247	0.674912	1.71553	-0.950426	0.955368	1.80438	-6.12329	4.86216	cluster_1	8	1
229	1.73498	1.03481	-0.627683	1.0018	-0.342449	-0.986246	0.949945	1.4062	1.83577	0.996028	-0.582062	0.980142	-0.535744	-0.873359	0.892233	1.37727	-0.241272	6.67627	cluster_2	31	10
229	-1.83543	-2.51274	-1.38643	-0.664369	-1.2347	0.283695	-1.85703	-0.985077	-2.42889	-2.64866	-1.42809	-1.15555	-1.2588	0.245424	-2.01539	-0.940241	3.63297	-1.03587	cluster_4	47	12
229	0.603144	-0.759719	-1.36409	2.82343	-0.123821	0.0980114	-1.14847	-0.194354	0.38002	-0.846485	-1.39281	2.88239	-0.173563	0.13739	-0.721799	-0.0485227	-2.24081	7.92376	cluster_2	48	15
229	-1.6067	-0.511845	1.02757	-1.06054	0.738753	0.743762	-1.13803	-0.234973	-1.13937	-0.501308	1.08441	-0.460846	0.769902	0.750964	-0.835873	-0.251345	-0.793933	-7.68953	cluster_4	19	5
229	-0.161049	-1.81032	-2.26352	1.68427	-1.30398	-0.164983	-1.15877	-0.401698	-0.98226	-1.78089	-2.13446	1.6556	-1.1062	-0.15794	-1.14518	-0.417943	4.26742	-1.45434	cluster_4	48	15
229	-1.69844	-1.91869	-2.31456	1.54438	-1.26922	0.604255	-1.2515	-1.24667	-1.60744	-1.9063	-2.23802	1.52542	-0.971917	0.583956	-1.14442	-1.06714	4.28742	-1.47595	cluster_4	48	15
229	1.37737	-0.446354	0.303979	0.141147	-0.254077	0.954678	0.449118	-0.754972	1.04957	-0.430463	0.19943	0.0877001	-0.23745	0.868057	0.301575	-0.70749	1.21339	-4.21439	cluster_4	18	9
229	0.727775	-0.596222	1.36232	0.260389	1.09958	1.02931	0.953837	-0.197362	0.643843	-0.42393	1.34519	0.331685	1.04358	0.999484	0.814101	-0.230758	-2.79212	-4.82207	cluster_4	12	4
229	-0.29416	-0.755534	0.77948	0.727391	-1.63885	0.855618	-1.35615	-1.76137	-0.835695	-1.00481	0.683357	0.674128	-1.7959	0.801143	-1.28142	-2.193	4.51889	-3.21586	cluster_4	49	9
229	0.86172	-0.021682	-1.31938	-0.220222	-0.612198	0.940868	-0.0537047	-0.635422	0.847029	-0.024183	-1.26554	-0.292736	-0.48283	0.914864	-0.0306964	-0.483533	2.54147	-1.82776	cluster_4	33	12
229	1.20778	-0.0429136	-0.887271	-0.120641	-0.260985	0.885191	0.449187	-0.294603	1.09264	-0.0203104	-0.850685	-0.128277	-0.290338	0.855884	0.442406	-0.190783	2.034	-1.99156	cluster_4	25	12
229	0.117761	-0.437118	0.959839	-0.462202	0.857337	0.834182	-0.64657	-0.472644	0.358035	-0.202289	1.03013	-0.871323	0.916916	0.872218	-0.4974	-0.380473	-1.57007	-5.97705	cluster_4	13	5
229	-0.3624	-1.26362	0.672853	-1.88678	0.990688	1.01624	-0.292152	-0.924355	-0.501979	-1.25522	0.597998	-0.852988	0.919806	0.962376	-0.366908	-0.566436	1.12935	-8.6953	cluster_4	28	5
229	0.771253	0.642346	-1.26013	-0.294961	-1.22837	0.748571	0.469403	-0.454049	1.03102	1.00533	-1.23784	-0.408462	-1.02067	0.732489	0.465203	-0.374842	2.96526	-1.66375	cluster_4	40	12
229	1.30573	-0.0160616	1.28547	-0.420533	-0.529214	1.09351	-0.450413	-1.63276	0.631053	-0.162726	1.26988	-0.816392	-0.476818	1.05117	-0.32925	-1.96594	3.26547	-4.11128	cluster_4	35	9
229	-1.19087	-0.163985	-1.92162	-0.860844	-0.950686	0.687429	0.312063	-0.514161	-2.01688	-0.476399	-1.97142	-0.820975	-0.963454	0.598208	-0.0181342	-0.478115	2.98959	-1.22477	cluster_4	47	12
229	0.976753	0.64232	-1.3423	-0.127441	-1.22801	0.724797	0.689649	-0.122595	1.10764	0.838203	-1.20217	-0.274349	-1.04681	0.707699	0.61813	-0.120069	2.83038	-1.47931	cluster_4	40	12
229	0.218779	-0.334704	1.0198	-0.152675	0.771833	0.919673	-0.817137	-0.500647	0.166771	-0.389517	1.04954	-0.520481	0.771995	0.899148	-0.788502	-0.583202	-1.07867	-4.95139	cluster_4	13	5
229	0.807678	-0.363373	0.18074	2.52911	-0.997324	0.517798	-1.09831	-1.1694	0.6609	-0.451362	-0.020216	2.64034	-0.604621	0.52685	-0.632018	-0.616199	4.29901	-2.90729	cluster_4	48	15
229	-0.00225728	-1.24523	0.190308	-0.443567	-1.09557	0.594908	-1.54132	-1.57868	-0.663564	-1.30625	0.135524	-0.743795	-0.948609	0.574141	-1.49158	-1.53206	3.75775	-3.33261	cluster_4	41	9
229	-1.40376	-0.129396	0.850302	0.0279719	0.693133	0.628132	-0.798647	-0.542538	-1.08913	0.189098	0.863358	0.578461	0.679793	0.625364	-0.615896	-0.30333	-0.717143	-4.91502	cluster_4	12	4
229	-0.0437386	-0.514442	1.25668	-1.24378	1.38279	0.471043	-0.656973	-0.415754	-0.165587	-0.575889	1.2872	-1.19982	1.31997	0.491848	-0.591224	-0.362636	-0.707206	-7.49754	cluster_4	13	5
229	0.845662	-1.1487	0.891025	-0.773243	0.11897	0.696559	-0.213169	-0.867772	0.488832	-0.921884	0.727801	-0.612977	0.172944	0.669751	-0.174396	-0.815484	0.968944	-7.19651	cluster_4	28	5
229	0.47701	-1.05757	0.750939	0.175982	-1.33006	1.05079	-1.20882	-1.70529	0.129435	-1.10221	0.739153	0.31298	-1.02515	1.0205	-1.29243	-2.07866	4.24496	-3.30093	cluster_4	49	9
229	-1.1292	-1.52904	0.816986	-0.402719	-0.363424	0.637659	-0.0477426	-1.18288	-1.33016	-1.08577	0.929962	-0.299941	-0.177079	0.590006	-0.0868087	-0.985344	1.35096	-5.06703	cluster_4	18	9
229	0.577237	-0.612234	-1.94825	2.61676	-0.842327	0.324785	-0.905052	-0.219638	0.0823358	-0.806281	-1.79222	2.64717	-0.688626	0.328316	-0.920667	-0.22125	4.31991	-1.51031	cluster_4	48	15
229	-0.699508	-0.850118	1.61328	-1.20795	1.29498	0.797141	-0.772483	-0.179816	-0.474171	-0.789666	1.60725	-0.724117	1.21311	0.733501	-0.841098	-0.0215258	-1.24492	-7.56037	cluster_4	13	5
229	-2.38698	-1.38953	0.683139	-0.914713	0.555059	0.624666	-0.41333	-0.752638	-0.984281	-0.646981	0.906492	-0.756367	0.666993	0.715074	-0.285908	-0.633307	0.570746	-6.86278	cluster_4	28	5
229	-1.43773	-0.79529	0.192139	-0.38301	-1.37257	0.327596	-1.14728	-0.716723	-1.90406	-1.049	0.116574	-0.637295	-1.25821	0.314296	-1.21276	-0.831642	3.4637	-3.00556	cluster_4	42	9
229	0.82129	-0.19966	0.909788	-1.09331	0.995898	1.06026	-0.72627	0.244158	0.91147	-0.188024	0.946102	-1.00132	0.971482	1.05189	-0.761479	0.228554	-2.48027	-7.32616	cluster_4	5	5
229	0.60488	-0.799799	0.892923	-0.749877	0.931969	0.985899	-1.092	-0.922467	0.372767	-0.788063	0.903912	-1.11513	0.898805	0.959069	-1.04899	-0.708166	0.546409	-6.60948	cluster_4	28	5
229	-0.373153	-1.50171	1.07027	-5.56313	0.698752	0.695962	-1.14766	-1.01723	-0.514322	-1.50493	1.04043	-4.32589	0.664069	0.675224	-1.01652	-0.946303	1.24817	-10.2549	cluster_4	7	6
229	-0.699108	-1.76602	-2.20017	2.04878	-0.983013	0.279188	-1.50688	-1.22839	-1.15655	-1.88006	-2.10477	2.01617	-0.750368	0.25983	-1.43775	-0.778992	4.30548	-1.49033	cluster_4	48	15
229	0.572455	0.00953459	1.4348	-0.462247	1.23276	0.981814	-0.5022	0.22649	0.701126	0.0311795	1.43064	-0.265914	1.17883	0.972171	-0.377294	0.196811	-3.04587	-6.02241	cluster_4	4	4
229	0.661823	-0.0318713	0.32577	-0.467606	-1.31287	0.833789	0.311686	-0.21734	0.261929	-0.122959	0.257089	-0.561027	-1.19735	0.780662	0.213968	-0.236015	2.87226	-3.42858	cluster_4	42	9
229	0.0759485	-0.137854	1.07124	-0.825716	1.09082	1.05787	-0.0514208	-0.152113	0.207963	0.0908592	1.07891	-0.52405	1.04804	1.03735	0.0527835	0.0532129	-1.98251	-6.44888	cluster_4	4	4
229	1.74339	0.126033	0.481432	0.173406	0.04423	0.88549	0.473692	-0.450946	1.16001	0.131716	0.452549	0.249037	0.0828723	0.864529	0.398544	-0.483756	0.794517	-4.11057	cluster_4	18	9
229	2.57037	1.22804	1.32199	1.10883	0.646556	1.10785	3.35283	0.655644	2.25963	1.17842	1.33905	1.14534	0.672518	1.09	3.27398	0.600701	-3.91027	-3.90829	cluster_4	17	4
229	0.138539	-2.02821	-1.46802	2.3339	-1.0243	0.525516	-0.865183	-0.720765	-0.450504	-2.05457	-1.41308	2.31458	-0.828686	0.500239	-0.690737	-1.21717	4.28565	-1.48223	cluster_4	48	15
229	1.13169	0.369545	0.829312	0.217985	1.14104	1.09805	3.10007	-0.185365	1.34646	1.00479	0.869374	1.00255	1.09354	1.05932	2.90021	0.473124	-2.34823	-4.88847	cluster_4	17	4
229	0.303934	0.151884	1.40447	-0.35126	1.41436	1.21674	-0.271892	0.046493	0.481189	0.1124	1.37979	-0.233394	1.32231	1.16777	-0.192507	0.12815	-2.93703	-5.77899	cluster_4	4	4
229	0.242079	-0.318104	1.3213	-2.20782	1.28667	0.542797	-0.119291	-2.7062	0.422068	-0.196831	1.39139	-2.93613	1.2727	0.246719	-0.416623	-2.59409	2.35349	-6.98627	cluster_4	7	6
229	1.2517	-0.760641	0.318191	0.323763	-1.68351	1.25425	-0.73807	-2.27626	0.378639	-0.953017	0.234956	0.0964196	-1.93201	1.18175	-0.609913	-2.55924	4.04193	-2.92306	cluster_4	49	9
229	0.112425	-0.548099	0.529128	-0.0910601	-0.581253	1.03826	-0.62078	-1.54273	-0.168553	-0.470396	0.502282	-0.204779	-0.143903	1.00314	-0.512961	-1.72747	2.12889	-4.58408	cluster_4	34	9
229	-0.583538	-1.08065	1.16232	0.943398	-1.50274	0.970425	-1.18928	-1.4126	-0.466391	-1.06727	1.20871	1.08051	-0.871728	0.976317	-1.05488	-1.73963	4.53606	-3.21949	cluster_4	49	9
229	-1.00748	-0.0372433	0.372695	-0.138043	1.00769	-0.0186004	-0.873867	-0.253966	-0.789313	-0.193104	0.433906	-0.203863	1.02909	0.0531854	-0.63806	-0.119245	-6.43186	-4.41916	cluster_3	10	7
229	-0.885467	-1.50442	0.749307	-5.0728	0.577261	0.71137	-1.30104	-0.194066	-1.12086	-1.5766	0.678199	-2.6223	0.560507	0.693036	-0.952987	-0.0228994	1.27071	-10.3206	cluster_4	7	6
229	0.483261	-0.960977	-1.25756	-0.24807	-1.0068	0.785606	-0.168393	0.419771	0.429595	-0.888982	-1.08308	-0.296135	-0.822374	0.76432	-0.0777675	0.36931	2.74222	-1.32765	cluster_4	25	12
229	0.0500229	-0.476853	1.11194	-1.41072	1.31681	0.765884	-0.744625	-0.39112	0.297196	-0.339973	1.19833	-0.587507	1.29363	0.791961	-0.592251	-0.526279	-0.949514	-8.00486	cluster_4	13	5
229	0.980235	-0.28513	1.03049	-0.207191	0.998114	1.07715	-0.472386	0.385395	0.818951	-0.163409	1.12625	-0.124143	1.03873	1.05002	-0.122659	0.410076	-3.48334	-4.98741	cluster_4	4	4
229	1.25254	2.03336	1.90468	2.80192	0.517165	-0.102719	1.98184	0.762395	1.59905	1.97019	1.97884	2.8941	0.554779	-0.0172705	2.04212	0.754475	-3.88215	-1.99977	cluster_4	3	3
229	-0.0834909	-0.754459	-1.5643	2.56139	-0.616999	0.358183	2.13651	-0.0065192	-0.389305	-0.700752	-1.33153	2.57161	-0.539964	0.396907	1.85206	0.00269866	-2.24923	7.61683	Noise	48	15
229	-0.377797	-1.86017	0.65475	-1.06503	0.453133	1.07298	-0.94678	-1.46911	-0.601862	-1.8142	0.568923	-1.23834	0.418091	0.989032	-0.978727	-1.63895	1.69174	-6.77474	cluster_4	21	5
229	0.920655	1.19569	1.86278	1.79446	1.04264	0.509114	1.06337	0.252541	0.922811	1.07818	1.88548	1.73583	1.00849	0.532688	0.894668	0.177658	-3.8578	-2.12945	cluster_4	3	3
229	-1.14065	-1.11354	0.585254	-0.683901	0.733331	-0.976403	-1.18878	-0.430337	-1.41545	-1.20309	0.533313	-0.905648	0.705769	-0.830111	-1.15263	-0.266224	-6.86457	-4.46848	cluster_3	10	7
229	2.32622	1.17783	1.5426	-0.000940513	0.960973	1.04553	0.383936	0.226156	2.32538	1.56299	1.63949	0.304111	0.932107	1.02094	0.453168	0.219823	-3.5054	-4.8469	cluster_4	4	4
229	-1.97439	-2.41898	0.838138	0.0144584	-0.971355	0.854008	-1.52274	-0.957897	-1.4237	-1.99849	0.852846	0.271675	-0.942629	0.867413	-1.24797	-1.77422	3.9771	-3.66516	cluster_4	49	9
229	-0.488428	-0.577385	0.824301	-1.1343	0.629007	0.680095	-0.954063	-0.108126	-0.561894	-0.670932	0.800254	-0.838093	0.61176	0.657547	-0.849713	-0.139772	-1.55652	-7.88556	cluster_4	5	5
229	-2.45974	-1.74214	0.881156	-0.484288	-1.1295	0.919893	-1.43143	-1.24536	-2.26846	-1.7025	0.825266	-0.2584	-0.94254	0.886072	-1.43803	-1.2004	3.64719	-3.92976	Noise	35	9
229	0.208958	-0.0319914	0.634969	-0.512764	0.753626	0.783905	-0.864747	-1.07523	0.0435107	-0.169595	0.677214	-0.612195	0.7523	0.787001	-0.674903	-1.16557	0.954062	-5.90232	cluster_4	20	5
229	0.85511	-0.643051	-0.707745	0.99068	-1.06981	-0.954636	0.0478442	0.578123	0.537398	-0.816003	-0.881867	0.801851	-1.08407	-0.904477	-0.022149	0.532699	1.85971	6.24606	cluster_2	23	10
229	-1.07123	-0.828834	0.610755	-0.212004	0.659362	-0.395465	-1.46487	-0.781943	-1.38467	-0.918206	0.54559	-0.131562	0.621625	-0.316503	-1.39153	-0.912041	-6.91797	-4.5747	cluster_3	10	7
229	-0.481252	-0.635554	0.907331	-1.65848	0.746126	0.805444	-1.11595	-0.526894	-0.693127	-0.728598	0.886833	-1.31975	0.699724	0.776236	-1.05763	-0.701811	0.109105	-8.83955	cluster_4	28	5
229	-1.12519	-0.786586	0.832037	-0.211473	0.884041	-0.277272	0.662357	-0.793262	-1.41639	-0.811583	0.848456	-0.289506	0.878872	-0.194838	0.554501	-0.812141	-6.66036	-4.42019	cluster_3	10	7
229	-1.0034	-1.39892	0.843162	-1.12714	0.605	0.712393	-1.48759	-0.70834	-1.18265	-1.46802	0.787565	-0.667688	0.5557	0.684979	-3.5641	-0.885622	0.619945	-7.48879	cluster_4	28	5
229	0.738121	-0.153609	0.548849	-0.5937	0.0261331	0.956352	-0.318036	-0.528038	0.275074	-0.198779	0.553445	-0.36017	0.10785	0.918649	-0.292012	-0.527412	-0.271544	-4.74093	cluster_4	19	5
229	-0.913437	-1.87548	0.66306	0.329421	-1.44179	0.809412	-1.62771	-0.626924	-1.30473	-1.87735	0.632489	0.268079	-1.59855	0.773148	-1.67616	-0.74231	4.13754	-3.52865	cluster_4	42	9
229	0.39635	-0.253552	-0.694507	0.899621	0.197837	0.824685	2.4678	0.256109	0.666418	0.737566	-0.382566	0.928926	0.277152	0.813021	2.26135	0.529426	1.22772	-2.07374	cluster_4	24	11
229	0.225646	-0.217422	0.983491	0.5382	0.512813	0.801138	-0.383738	-0.190163	0.0861715	-0.307184	0.968842	0.356123	0.535465	0.796128	-0.332061	-0.255771	-2.52094	-4.04817	cluster_4	12	4
229	0.0462767	-0.334773	0.446125	0.259877	-0.171902	0.970649	-0.209174	0.46171	0.272428	-0.238909	0.4795	0.255744	-0.041459	0.949132	-0.229423	0.443382	1.33051	-3.41793	cluster_4	24	11
229	-0.853616	-0.962902	1.12098	-2.88629	1.02736	0.7846	-1.35932	-0.452552	-0.93403	-1.03196	1.0654	-1.87749	0.942583	0.749881	-1.20364	-0.544324	0.642566	-9.69962	cluster_4	6	5
229	-1.86623	-0.867164	1.53101	-0.793392	1.25686	0.652264	-0.537511	-0.628944	-0.857529	-0.647084	1.58936	-0.495606	1.21521	0.672538	-0.39641	-0.429829	-0.443342	-6.94227	cluster_4	13	5
229	1.79959	1.36043	0.0629535	1.91959	-0.467809	-0.459243	0.91215	0.481826	1.77124	1.27105	0.0291072	1.89561	-0.40107	-0.351334	0.858911	0.429033	-2.21421	7.91461	cluster_2	16	8
229	0.633015	0.936647	0.824994	1.23902	1.26228	0.722015	2.86532	1.24294	0.367899	0.737884	0.896091	1.13403	1.24099	0.750013	2.67019	1.16234	-4.02488	-3.63892	cluster_4	17	4
229	-0.108936	-1.33162	1.06462	-1.70068	0.744733	0.712357	-1.10729	-1.22628	-0.300547	-1.25337	1.08574	-2.22052	0.74222	0.701516	-1.15692	-1.25324	1.5942	-8.09688	cluster_4	14	5
229	1.27829	0.394003	-0.89037	-0.0130786	-0.311311	0.942697	0.621833	-0.619316	0.970809	0.415623	-0.899268	0.125846	-0.243998	0.897406	0.521819	-0.555885	2.13817	-1.86304	cluster_4	33	12
229	1.44703	0.651014	0.330264	0.225084	-0.218815	1.18389	0.446245	-0.0732915	1.90097	1.11676	0.467803	0.338656	-0.0931122	1.17732	0.57511	0.0431635	1.34986	-3.40378	cluster_4	24	11
229	0.844252	-0.778957	1.18776	-0.413362	0.895271	0.93715	-0.471906	-0.165751	0.807365	-0.691502	1.15509	-0.244158	0.853603	0.891451	-0.285771	-0.112582	-2.02987	-5.6752	cluster_4	4	4
229	0.0462845	-0.981423	-1.6319	2.66584	-0.491548	0.183947	-1.63532	0.536244	-0.54415	-1.1616	-1.49933	2.64307	-0.354898	0.190289	-1.66	0.4911	-2.04883	7.79416	cluster_2	48	15
229	0.438937	0.123436	1.24993	-0.340561	0.82458	0.762293	-0.435494	-0.215784	0.647973	0.144098	1.2917	-0.125411	0.831813	0.778762	-0.324054	-0.193194	-2.12232	-5.7071	cluster_4	4	4
229	0.0616679	-2.08597	-1.31748	1.40567	-1.48484	0.592113	-1.69219	-1.83172	-0.703779	-2.06169	-1.37306	1.22733	-1.4271	0.548532	-1.7877	-1.7016	4.25842	-1.53502	cluster_4	48	15
229	0.580671	1.13757	-0.425477	1.36826	-0.962775	-0.451493	1.33995	1.211	0.630678	1.07089	-0.392746	1.35913	-1.08985	-0.391866	1.18349	1.15915	-0.0457387	8.04392	cluster_2	22	8
229	1.07603	0.343706	0.753376	-0.342402	0.661557	0.969793	-0.0684276	-0.560514	0.777448	0.50184	0.741967	0.0597794	0.688691	0.93712	0.0102285	-0.557899	-0.32129	-5.18451	cluster_4	19	5
229	1.04086	1.27262	-0.111196	1.68644	-0.917178	-0.576241	1.34482	1.44866	1.30091	1.27735	-0.0874271	1.70843	-0.936336	-0.465622	1.15594	1.39344	-0.141098	8.16719	cluster_2	22	8
229	0.113495	-1.61621	-2.41266	0.569591	-1.46209	0.945225	-1.38847	-1.4966	-0.362005	-1.69745	-2.23933	0.615487	-1.31006	0.912624	-1.48676	-1.8631	4.18723	-1.40411	cluster_4	47	12
229	-0.520406	-1.98334	-1.26607	1.52115	-1.24957	0.729971	-1.18659	-0.821544	-1.04144	-2.05618	-1.35374	1.50806	-1.16487	0.687379	-1.257	-0.975156	4.22627	-1.50606	cluster_4	48	15
229	-1.12382	-1.51281	0.366413	0.0681751	0.490052	-1.53908	-0.752163	-0.945439	-1.61483	-1.45453	0.330393	-0.0498126	0.45436	-1.86607	-0.892951	-0.861889	-7.01765	-4.64949	cluster_3	10	7
229	-0.0625667	-1.27812	-1.61511	1.43785	-1.2591	0.758888	-1.32232	-0.154944	-0.48542	-1.33775	-1.61425	1.4431	-1.26403	0.727741	-1.39862	-0.137535	4.09242	-1.51731	cluster_4	48	15
229	1.42879	0.248524	-0.463542	-0.0109069	0.738656	1.06793	0.52211	-0.208347	1.48289	0.398782	-0.526367	-0.0187613	0.672337	0.970624	0.397862	-0.239744	-0.161778	-3.31097	cluster_4	26	9
229	1.40749	0.0560489	0.581076	0.273785	0.0231221	1.10708	0.155531	-1.14608	1.93245	0.468595	0.751166	0.83249	0.177151	1.15383	0.0833446	-1.03445	1.13095	-4.78273	cluster_4	18	9
229	-0.392534	-0.413298	1.47352	-1.10307	1.15706	0.289714	-0.906796	-0.0156569	-0.217963	-0.428028	1.53325	-1.57093	1.12332	0.346014	-0.817926	0.0376679	-1.23039	-7.58487	cluster_4	6	5
229	0.778328	-0.574199	0.372613	-0.438529	0.0466256	0.901449	-0.353277	-0.186977	0.717805	-0.559945	0.353383	-0.415471	0.079058	0.865329	-0.296008	-0.208285	-0.356179	-4.3615	cluster_4	26	9
229	-0.0270789	-0.68382	-1.18169	2.39278	-0.595624	0.609087	-1.01449	-0.851054	-0.249075	-0.813746	-1.24774	2.41684	-0.566818	0.588983	-1.17378	-0.796325	4.27614	-1.49312	cluster_4	48	15
229	0.150252	-1.08396	1.08838	-1.1092	1.07118	0.596981	-0.367837	0.279361	-0.221882	-1.09011	1.06961	-1.26128	1.01038	0.60037	-0.270259	0.278258	-3.02699	-6.9791	cluster_4	5	5
229	-0.382275	-1.90386	0.297941	-0.946726	-0.460147	1.0066	2.16668	-0.646415	-0.409872	-1.22699	0.197878	0.142132	-0.325102	0.931173	1.87129	0.0094189	2.23681	-5.03786	cluster_4	26	9
229	-0.734918	-1.70616	0.437878	0.0871851	-1.53923	1.03886	-1.33316	-1.59707	-1.16001	-1.85448	0.360738	0.0377996	-1.50333	0.979693	-1.35567	-1.52859	3.99786	-3.15453	cluster_4	35	9
229	-1.73778	-0.940605	0.912939	-0.641836	-0.0751515	1.00288	-1.07465	-1.34427	-1.73725	-1.08062	0.846287	-0.492829	-0.0506215	0.942154	-1.13577	-1.74046	2.34823	-4.8193	cluster_4	21	5
229	-0.436798	1.41181	-0.296308	1.455	1.6865	-1.0958	1.20453	1.63936	0.111355	1.30376	-0.34901	1.35698	1.60456	-0.880837	1.056	1.58561	-7.19341	3.42625	cluster_1	9	1
229	-0.849633	-1.01605	-1.85326	2.49416	-1.22516	0.324005	-1.09069	-1.48811	-1.09676	-1.1761	-1.92149	2.48554	-1.06207	0.293338	-1.03496	-1.82834	4.27651	-1.48163	cluster_4	48	15
229	-0.0514023	-0.0361726	1.20745	-0.602934	0.562016	1.07003	2.10199	0.0421689	0.427335	1.1644	1.19053	0.708842	0.743034	1.032	2.06952	0.572461	-2.55001	-6.08776	cluster_4	17	4
229	-0.269774	-0.35848	0.21941	-0.94821	0.120741	0.72339	-1.12395	-1.19779	-0.642601	-0.483328	0.225201	-1.26942	0.174489	0.718695	-1.05686	-1.26348	2.35337	-5.80937	cluster_4	34	9
229	-0.8424	-0.627644	0.56417	-0.420041	1.09845	-0.219234	0.634118	-0.446458	-1.10862	-0.616013	0.580214	-0.900252	1.0502	-0.158989	0.60272	-0.166001	-6.5021	-4.43192	cluster_3	5	5
229	-1.57795	-2.24524	0.808301	-0.0396042	-1.16133	0.926348	-1.47378	-1.91328	-1.84939	-2.2142	0.738538	-0.311805	-1.07113	0.879766	-1.46446	-1.85574	3.89371	-3.45404	cluster_4	35	9
229	-0.556828	-1.44736	-1.7043	2.42023	-1.36052	0.458609	-1.29711	-1.03826	-0.721168	-1.47701	-1.70517	2.43988	-1.17486	0.443867	-1.13686	-0.856029	4.28478	-1.48374	cluster_4	48	15
229	-1.98858	-0.567187	0.515771	-1.20214	0.456304	0.292197	-1.08843	-0.942198	-1.63473	-0.660534	0.544032	-2.35825	0.502797	0.332519	-0.98548	-0.896804	1.6948	-7.27117	cluster_4	14	5
229	-0.11853	-0.876044	1.25242	-0.862607	1.00184	0.618607	-1.00439	-1.06789	-0.24934	-0.672381	1.38625	-0.768455	1.06265	0.678181	-0.657812	-0.923166	-0.0483751	-6.6959	cluster_4	13	5
229	0.74223	0.848342	-0.492982	0.998012	1.87165	-1.33801	0.747616	1.88901	1.25146	1.33931	-0.443533	1.01231	1.85823	-1.97494	0.873978	1.91508	-6.68433	4.4207	cluster_1	1	1
229	0.142833	-1.34672	-1.62259	2.70703	-0.839331	-0.0949343	-1.10323	0.0872937	-0.376673	-1.50268	-1.91755	2.70131	-0.941784	-0.0707979	-1.17397	0.0583647	4.24552	-1.48339	cluster_4	48	15
229	1.0806	0.780443	1.3914	0.0671	0.15637	0.752663	0.342403	-0.433871	0.693345	0.951524	1.47489	0.111781	0.260023	0.769001	0.332537	-0.337172	-0.923274	-5.1186	cluster_4	12	4
229	-0.861253	0.228111	0.464544	-0.600828	0.448172	0.726267	-0.852832	-1.32606	-0.396375	0.181159	0.478497	-0.705975	0.489255	0.737596	-0.602093	-1.29492	1.2986	-6.10743	cluster_4	21	5
229	0.0550953	-0.969171	-1.47437	1.18237	-0.97964	0.961722	-1.13333	-1.13712	-0.362057	-1.12424	-1.57356	1.14684	-0.874048	0.91399	-1.06759	-1.31833	4.23614	-1.50172	cluster_4	48	15
229	1.29978	-0.431799	-1.20589	-0.0170383	-1.50841	-1.0786	1.02571	0.425776	1.26376	-0.382443	-1.07207	0.150072	-1.69511	-0.711815	0.893064	0.475285	4.05438	4.90014	cluster_2	37	10
229	-0.139569	-2.53075	-1.84297	3.18762	-0.817658	-0.0923594	-1.3133	-0.228568	-0.622392	-2.57499	-1.71059	3.16869	-0.671542	-0.0488921	-1.24875	-0.161426	-2.03151	7.532	cluster_2	48	15
229	0.704268	-0.496261	-0.556894	-0.43586	-0.786671	0.98543	-0.343942	-0.757576	0.251887	-0.41664	-0.588517	-0.416333	-0.59989	0.946273	-0.213711	-0.578977	3.10061	-2.43493	cluster_4	42	9
229	-1.68933	-0.41457	-1.12958	0.396869	1.90202	-1.64245	1.71023	1.76923	-2.14275	-0.634544	-1.24882	0.251278	1.66754	-1.82622	1.42841	1.63461	-5.53813	4.81598	cluster_1	1	1
229	1.34527	0.240446	0.507125	-0.404317	1.29382	1.11499	0.126216	0.458712	1.04132	0.255418	0.46804	-0.0313859	1.19633	1.05744	0.113502	0.342159	-2.4602	-4.444	cluster_4	11	4
229	-0.853164	-1.35628	-2.02736	0.292597	-1.43325	0.558912	-1.6837	-1.36075	-0.967939	-1.36115	-1.66241	0.331484	-1.35758	0.558431	-1.76968	-1.58239	3.47285	-1.19481	cluster_4	47	12
229	-1.30216	-1.3332	0.191457	0.554057	-0.697632	0.989935	-1.65602	-1.52716	-1.48802	-1.41324	0.243922	0.616657	-0.697961	0.944441	-1.47559	-1.90438	4.27673	-3.16848	cluster_4	49	9
229	0.229935	-1.18597	0.733779	-0.048118	0.617476	1.08102	0.752467	-1.69127	0.252988	-1.03389	0.658108	0.0159748	0.584032	1.01909	0.645867	-2.17008	0.758201	-5.63026	cluster_4	21	5
229	-0.0247235	-1.89713	0.570046	-0.275247	-0.246482	0.949143	-0.695621	-0.913621	-0.280591	-1.99898	0.495085	-0.10635	-0.239095	0.893853	-0.74265	-1.42025	1.26568	-4.64862	cluster_4	34	9
229	0.108928	-0.309173	1.01777	-1.1566	0.604951	0.408563	-1.0134	-0.750661	0.0924814	-0.428299	1.05082	-1.56147	0.649619	0.439489	-0.77062	-0.369087	0.346392	-7.24835	cluster_4	6	5
229	-0.941429	-1.28415	-1.37832	2.6241	-0.775853	0.423493	-1.17767	-0.87006	-1.14042	-1.41827	-1.362	2.62552	-0.46939	0.410621	-1.09853	-0.905955	4.28396	-1.48292	cluster_4	48	15
229	-0.582313	-1.24077	0.711362	-0.437522	0.71821	1.04897	-0.747788	-1.88573	-0.422336	-1.01818	0.789681	-0.48401	0.7283	1.04416	-0.544536	-2.02738	1.94001	-6.30174	cluster_4	21	5
229	-1.06326	-1.51563	-1.62847	-0.643094	-0.454662	1.17188	-0.806257	-0.298878	-1.02377	-1.38993	-1.46438	-0.58197	-0.368655	1.09144	-0.715723	-0.410019	2.33859	-1.50084	cluster_4	33	12
229	-0.68526	-0.34505	0.742837	-0.427949	0.591507	0.69111	-0.0826065	-0.438416	-0.688403	-0.432091	0.744439	-0.347436	0.589046	0.684935	-0.271114	-0.551756	-0.728865	-4.92341	cluster_4	19	5
229	-0.105149	0.111759	-0.911772	-0.059994	-0.104299	0.789581	0.315763	-0.39991	0.229207	0.192919	-1.03259	-0.0313222	-0.051185	0.769855	0.269072	-0.564457	1.77046	-2.12641	cluster_4	33	12
229	0.311651	-0.82216	-2.29401	2.57617	-0.965043	0.668003	-0.51379	-1.48291	-0.326964	-1.00901	-2.0461	2.5618	-0.738141	0.629044	-0.142272	-1.34206	4.27058	-1.4752	cluster_4	48	15
229	-2.17732	-0.679366	0.64294	-0.571854	1.05774	-0.430193	-0.448336	-0.0139471	-2.18882	-0.723314	0.638536	-0.583693	1.00081	-0.33117	-0.438484	0.0252358	-6.46214	-4.39937	cluster_3	10	7
229	-1.7305	-1.8067	0.268882	-0.30316	-1.53518	0.403687	-0.832073	-0.958718	-1.69192	-1.71194	0.213989	-0.171448	-1.29882	0.389757	-0.586752	-0.827623	3.63142	-3.1223	cluster_4	42	9
229	-0.0449725	-2.26701	-1.37523	-0.731732	-1.53168	0.532941	-1.60724	-1.43533	-0.812284	-2.29751	-1.22516	-0.871005	-1.42932	0.492872	-1.43527	-1.29294	3.8529	-0.828929	Noise	47	12
229	1.39355	1.75681	-0.347498	1.31924	-0.910908	-0.476909	0.602677	0.711196	1.57097	1.63361	-0.381164	1.31032	-1.0874	-0.413207	0.513062	0.695628	0.13264	7.59171	cluster_2	16	8
229	0.214705	-1.07138	1.30218	-0.562541	1.24059	1.15168	-0.90374	-1.37684	-0.15865	-1.11793	1.2475	-1.01254	1.14588	1.0911	-0.782107	-1.40003	0.386419	-6.53185	cluster_4	20	5
229	0.624335	0.0959235	-1.69059	-0.131917	-1.07641	-2.71733	0.340653	2.1894	0.372673	0.0635206	-1.70394	-0.0954273	-2.74321	-1.15468	0.0859326	2.09868	5.66932	6.6764	cluster_2	43	13
229	-0.487992	-1.31465	1.00482	-3.32171	0.750884	1.07353	-0.95019	-1.05514	-0.394992	-1.10735	1.07524	-1.03162	0.783057	1.06012	-0.751585	-0.931234	1.00608	-9.79388	cluster_4	28	5
229	0.452025	-0.884523	-0.572196	-0.718032	-0.76746	0.858006	-0.724693	-1.55071	0.129873	-0.841237	-0.5517	-0.426022	-0.598756	0.829587	-0.534608	-1.61915	2.68311	-2.68333	cluster_4	41	9
229	-0.309046	-0.868702	1.0877	-4.53912	0.52464	0.797789	-1.22887	-0.70133	-0.903684	-1.06718	1.00609	-3.28165	0.489198	0.74754	-0.992747	-0.978866	1.23039	-10.2199	cluster_4	7	6
229	0.489418	-0.654704	0.114739	0.351339	-0.989716	0.807184	-0.370172	-0.424915	0.427523	-0.608648	0.0973707	0.234319	-0.983985	0.821639	-0.393532	-0.411889	2.73872	-3.20146	cluster_4	42	9
229	0.673902	-0.321527	1.13081	-0.340427	-0.785166	0.956468	0.276392	-0.626562	0.610625	-0.241741	1.09053	-0.0948574	-0.766464	0.906656	0.219605	-0.738761	3.23336	-4.0758	cluster_4	18	9
229	1.02335	0.553123	-1.06451	0.460225	-1.21955	-1.87192	0.0705572	1.21154	0.673852	0.419356	-1.04662	0.422675	-1.24697	-1.29892	0.057894	1.14685	3.85655	7.10058	cluster_2	37	10
229	1.83549	1.50911	0.0243719	1.86314	-0.431035	-0.561581	0.950109	1.12242	1.77212	1.44645	-0.0341567	1.81672	-0.306459	-0.430453	0.80946	1.09722	-1.3293	8.24127	cluster_2	15	8
229	0.86198	0.620779	1.23331	0.0822847	-1.35167	0.793867	-0.339293	-1.40351	0.809092	0.592318	1.22057	0.12583	-1.30288	0.774418	-0.226176	-1.70399	4.12176	-3.52929	cluster_4	35	9
229	-0.0428948	-0.867621	0.938493	-0.664478	0.875642	0.917169	-0.931313	-0.749437	-0.232672	-0.930655	0.906265	-0.988654	0.827042	0.885184	-0.915031	-0.829173	0.065613	-6.37517	cluster_4	28	5
229	-0.990116	-0.998876	1.32429	-0.76687	0.737756	0.387846	-1.05731	-0.714614	-1.12815	-1.02924	1.26523	-0.949172	0.701631	0.391321	-0.918479	-0.645181	-0.018879	-7.11861	cluster_4	13	5
229	0.344647	0.168458	-0.437386	0.000754869	0.211298	0.889474	1.28065	-0.234661	0.413456	0.218853	-0.481633	0.210103	0.315543	0.860185	1.17795	0.0183091	0.829488	-2.90668	Noise	26	9
229	-1.29525	-1.16728	1.3521	-0.717601	0.881778	0.469035	-0.252303	-0.891246	-1.24756	-1.03256	1.38823	-0.909257	0.860963	0.503649	-0.297583	-0.786977	-0.210005	-6.92214	cluster_4	13	5
229	-1.15206	-2.18356	-2.17742	1.63321	-1.50671	0.683884	-1.42246	-1.49776	-1.39931	-2.14237	-2.12965	1.67891	-1.3842	0.655332	-1.21294	-1.4511	4.33088	-1.48892	cluster_4	48	15
229	1.24312	0.276721	-1.21988	-0.00555475	-0.835055	0.718786	0.600055	-0.313973	1.10164	0.28147	-1.23987	0.0736653	-0.821854	0.705368	0.548885	-0.220691	2.69728	-1.73407	cluster_4	25	12
229	-0.839164	-0.80341	0.953117	-1.29076	1.03443	0.654069	-0.902091	-0.0889508	-0.744607	-0.769619	1.01757	-0.859372	1.01964	0.669991	-0.825762	-0.0406368	-1.82443	-7.6348	cluster_4	5	5
229	-0.453349	-1.47921	0.809578	-0.348429	-0.612505	1.02811	-0.380301	-1.50601	-0.468513	-1.33922	0.728597	-0.41469	-0.363179	0.976442	-0.263146	-2.13214	3.22216	-4.25693	cluster_4	21	5
229	-1.9988	-1.25668	0.554821	-0.466836	-1.46367	0.814256	-0.417183	-2.01658	-1.85086	-1.28698	0.499854	-0.51226	-1.35491	0.771307	-0.372681	-2.25087	3.75288	-3.37514	cluster_4	35	9
229	1.27407	1.76913	-0.0677628	1.76016	-0.57484	-0.765978	1.24475	1.12554	1.74427	1.82024	-0.0281859	1.75186	-0.57487	-0.682845	1.4207	1.14853	-0.643431	7.99568	cluster_2	22	8
229	0.12231	-0.458566	-1.95099	-0.365468	-0.508365	-1.69052	-0.423879	0.168894	-0.134068	-0.607221	-1.84964	-0.38322	-0.377828	-1.74225	-0.43657	0.136571	5.1386	5.25478	cluster_2	46	10
229	0.0168435	-0.846699	1.15395	-0.891522	0.932886	0.962389	-0.712525	-0.50674	-0.205527	-0.966554	1.10523	-0.882375	0.877758	0.924428	-0.731423	-0.413834	-1.22782	-6.85449	cluster_4	13	5
229	0.130644	-1.5595	0.832797	0.141818	-0.319944	1.05148	-0.97338	-0.677635	-0.526301	-1.70318	0.730367	0.136	-0.235549	0.983894	-1.14049	-0.795201	0.774411	-4.62645	cluster_4	18	9
229	-0.418205	-0.809974	1.01991	-0.786724	0.901483	0.642852	-0.720685	-0.319693	-0.353119	-0.716148	1.10565	-0.369344	0.906218	0.666178	-0.593858	-0.354071	-1.40491	-6.98781	cluster_4	13	5
229	0.0966945	-1.08738	-1.64134	0.0308543	-1.21661	-1.58799	-0.557577	1.26647	-0.262193	-1.14039	-1.48324	-0.161791	-1.67335	-1.8397	-0.666188	1.16763	5.30371	6.56364	cluster_2	44	10
229	2.11374	0.54187	-0.523162	1.18619	-1.37447	-1.24006	0.687071	1.46358	2.06743	0.642417	-0.562383	1.14403	-1.63045	-1.1704	0.631236	1.4331	2.52697	8.50904	cluster_2	36	13
229	-2.01484	-1.82114	-2.55217	2.23874	-0.955095	0.504556	-1.30481	-0.301873	-1.78503	-1.86029	-2.22353	2.21638	-0.908394	0.485561	-1.1812	-0.307739	4.27382	-1.47641	cluster_4	48	15
229	-1.83739	-1.23855	-1.46943	1.1784	-1.19148	0.347474	-0.962674	-0.457293	-1.63972	-1.11338	-1.33501	1.21375	-1.19834	0.388742	-0.925099	-0.45083	2.74288	-1.80815	cluster_4	48	15
229	0.293849	-0.697712	0.267204	0.687594	-0.67872	0.956849	-1.03531	-1.54994	0.178807	-0.72467	0.251079	0.772445	-0.577783	0.936216	-0.856794	-1.91503	4.41145	-3.20257	cluster_4	49	9
229	1.27577	0.879851	1.29515	0.736299	0.777192	0.404088	2.85175	1.54859	1.63779	1.45324	1.31222	1.37996	0.775315	0.413295	2.66756	1.52802	-4.04127	-3.76935	cluster_4	17	4
229	-1.38981	-2.11884	1.07221	-0.550331	-0.332439	0.950769	-1.17014	-0.957063	-0.852241	-1.66129	1.1299	-0.204128	-0.167071	0.918707	-1.04741	-0.65992	3.1214	-4.22073	cluster_4	18	9
229	1.27671	-0.188632	-0.721284	-0.0243001	-0.541653	0.916474	0.674309	-0.0708344	0.982883	-0.190404	-0.799945	-0.231408	-0.477568	0.86293	0.543505	-0.082121	2.31773	-1.93877	cluster_4	25	12
229	-0.360493	-1.30422	1.52122	-0.118493	0.396278	1.18213	-0.453642	-2.42431	-0.373327	-1.21861	1.4471	0.0463483	0.378037	1.0823	-0.388141	-2.55529	2.16593	-6.38511	cluster_4	21	5
229	-1.12156	-1.33538	0.456531	0.153018	-0.179059	0.989834	-1.55145	-0.942384	-1.3136	-1.41606	0.412052	0.0841967	-0.136764	0.909294	-1.54664	-1.03253	1.13739	-4.31169	cluster_4	18	9
229	1.04213	0.281062	-0.768104	-0.140413	-0.380228	1.04208	0.166538	-0.937093	0.877833	0.267908	-0.747593	-0.12334	-0.230318	0.998845	0.0960179	-0.952688	2.0165	-2.33609	cluster_4	33	12
229	-1.28343	-1.70324	-2.1857	1.82352	-0.485712	0.414135	-1.27322	-0.736254	-1.52359	-1.66932	-2.17452	1.84193	-0.480317	0.420219	-0.684024	-0.712256	4.27186	-1.47627	cluster_4	48	15
229	0.226788	-0.0352319	-1.30668	2.63711	-0.631624	-0.571425	-0.831029	-0.127648	-0.232025	-0.204507	-1.20811	2.65248	-0.613253	-0.472825	-0.700039	-0.119842	0.943524	4.57029	cluster_2	16	8
229	0.347705	-0.2349	0.861154	-0.979328	1.24715	1.0885	-0.602143	-0.762549	0.115868	-0.318778	0.790928	-0.801624	1.14044	1.0337	-0.529758	-0.944955	0.545776	-6.76846	cluster_4	20	5
229	-0.0641465	-0.829811	0.963243	-0.583804	0.790466	0.957489	-0.973893	-0.323037	-0.430096	-0.956898	0.895058	-0.609519	0.744807	0.916621	-0.845614	-0.349259	-1.63631	-5.8728	cluster_4	19	5
229	-1.89627	-2.3396	0.419901	-0.754215	0.324953	0.744792	-1.85939	-2.37597	-1.68308	-2.10992	0.482027	-0.730555	0.415122	0.599552	-3.04799	-2.77043	2.19683	-6.42735	cluster_4	21	5
229	0.807474	0.146566	1.23349	-0.360642	0.963162	1.0955	-0.307229	-0.205555	0.743797	0.283905	1.28835	-0.606342	0.956762	1.07832	-0.2539	-0.229791	-2.17482	-5.63701	cluster_4	13	5
229	-0.129869	-1.0717	0.954298	-1.7246	0.822948	0.626743	-1.2995	-0.815882	-0.447724	-1.10221	0.921105	-2.40899	0.784268	0.616538	-1.10579	-0.895224	0.898671	-9.03196	cluster_4	7	6
229	0.565098	0.73928	0.321503	-0.32841	-0.276354	0.971567	0.309194	-0.339548	0.133806	0.766473	0.299619	-0.232475	-0.175305	0.932587	0.306275	-0.340929	1.34542	-3.46044	cluster_4	26	9
229	-0.611004	-1.7216	-1.95394	2.78702	-0.709092	-0.110146	-1.27156	-0.263507	-0.954369	-1.78501	-1.67748	2.80641	-0.625504	-0.0669443	-1.19183	-0.272885	1.91783	4.64544	cluster_2	48	15
229	-1.76122	-1.54512	1.53174	0.0634081	-0.740385	0.96088	-1.38287	-1.62257	-1.86087	-1.59568	1.46857	-0.203019	-0.688372	0.908996	-1.4644	-1.09927	3.18945	-4.16752	cluster_4	18	9
229	0.520412	-1.09292	0.832583	-0.546943	0.223813	1.16665	-0.637773	-0.766569	0.528006	-0.915284	0.797966	-0.686866	0.268922	1.10249	-0.509471	-0.638516	0.153764	-5.38194	cluster_4	19	5
229	1.61848	1.5069	-0.239474	1.32451	0.96711	-1.18353	0.682831	0.837499	1.28593	1.29543	-0.282329	1.3109	0.911669	-1.15166	0.575401	0.781388	-5.71363	2.98478	cluster_1	8	1
229	0.197602	1.28861	-0.0898317	1.56602	1.83235	-1.23201	1.10095	1.72467	0.539399	1.43629	-0.0681271	1.5859	1.79502	-1.12678	1.10491	1.71141	-7.32126	3.32942	cluster_1	9	1
229	0.336025	-0.996943	0.849891	-5.01636	1.08482	0.539137	-1.46365	-1.31075	0.0802335	-1.07416	0.844666	-4.42418	1.0338	0.545482	-1.6009	-1.15671	1.24939	-10.2517	cluster_4	7	6
229	0.277236	-1.12286	0.462065	-0.476655	-0.580121	0.944123	-0.668028	-1.32338	0.0368477	-1.15348	0.38746	-0.39345	-0.596589	0.89593	-0.607361	-1.43443	2.53274	-4.29868	cluster_4	35	9
229	0.368253	-0.544387	-0.529328	0.0563719	-0.387239	0.96219	0.278783	-1.10761	0.239272	-0.472741	-0.508923	0.034082	-0.244524	0.907542	0.219314	-1.01499	2.06125	-2.70778	cluster_4	26	9
229	-1.70058	-1.3391	0.705949	-2.77636	0.722825	0.723601	-1.5039	-0.986279	-1.49999	-1.32813	0.70175	-2.07807	0.70265	0.70713	-1.44179	-0.590248	0.953505	-9.62328	cluster_4	6	5
229	2.01936	2.99522	-0.404373	0.747262	2.21144	-1.26736	2.57989	2.17689	2.48426	3.13954	-0.154128	1.39365	2.10593	-1.27444	2.85162	2.1704	-6.27341	4.54624	cluster_1	9	1
229	-0.029488	-0.902558	0.750207	-0.621301	0.0648506	0.599469	-0.991328	-1.19189	-0.241778	-1.02277	0.720893	-1.18194	0.165551	0.593882	-0.847524	-1.06242	1.39443	-5.34802	cluster_4	28	5
229	-0.818982	-0.694666	-1.65306	-0.22342	-0.730005	-1.76453	-0.290684	1.51339	-0.710039	-0.680618	-1.31458	-0.451331	-1.3466	-1.73747	-0.276987	1.43694	4.91367	6.08098	cluster_2	44	10
229	0.096188	-1.03441	1.09702	-0.952604	1.25918	0.680624	-1.13151	-0.648985	-0.297168	-1.16728	1.0642	-0.849958	1.16455	0.661348	-1.10205	-0.451922	-0.722559	-6.98297	cluster_4	13	5
229	-1.69462	-0.498919	0.687354	-0.433482	0.986309	-0.963439	-0.399516	-0.670126	-2.05331	-0.631695	0.734549	-0.146068	0.964677	-0.865982	-0.355308	-0.507911	-6.91969	-4.55693	cluster_3	10	7
229	-1.14447	-1.55389	-1.30152	0.768134	-1.18416	0.908454	-1.06792	-2.10049	-1.12782	-1.57617	-1.29068	0.815351	-0.982755	0.867819	-0.802378	-1.73831	3.64141	-1.32407	cluster_4	48	15
229	0.403409	-1.51253	1.18975	-0.262794	-0.57308	1.00116	-0.791834	-1.08861	0.134298	-1.50208	1.16932	-0.418766	0.0697829	0.970737	-0.688099	-0.88539	3.23929	-4.06199	cluster_4	20	5
229	0.0719641	-1.13633	0.305485	-1.65165	0.853101	0.89422	-0.948572	-0.849452	-0.173847	-1.04444	0.336692	-1.13615	0.844115	0.884475	-0.845271	-1.4056	1.57038	-8.1545	cluster_4	21	5
229	-0.710909	-1.90793	0.179169	0.552896	-1.53424	0.945601	-1.38731	-1.74431	-0.965785	-1.88837	0.161461	0.612559	-1.43676	0.900239	-1.27093	-1.40501	4.38456	-3.08468	cluster_4	49	9
229	-0.133669	-1.51288	-1.62338	2.69086	-0.688154	0.0559791	-1.43798	0.22278	-0.65997	-1.6607	-1.59772	2.67073	-0.726731	0.0620187	-1.30918	0.206531	3.99089	-1.73007	cluster_4	48	15
229	0.881678	-0.694639	1.09797	-0.232186	0.669322	0.983058	0.899414	0.207191	0.781284	-0.0348001	1.06424	0.487222	0.849823	0.947092	0.809162	0.517325	-2.81178	-5.26912	cluster_4	17	4
229	1.35686	-0.583933	0.314152	-0.14857	-0.101542	1.02255	-0.295903	-0.571423	0.741326	-0.553608	0.290854	-0.618018	0.120909	0.982438	0.0646016	-0.330675	0.926309	-4.10094	cluster_4	26	9
229	1.36323	2.03511	0.705304	1.44883	0.721521	0.890066	2.98392	1.29699	1.30522	2.1165	0.730567	1.59155	0.718242	0.867444	2.97127	1.288	-4.05638	-3.47868	cluster_4	17	4
229	-0.596864	-1.88158	-2.11544	1.90119	-1.28428	0.560347	-1.27889	-1.51449	-0.957724	-1.97038	-1.92072	1.86029	-1.17496	0.52708	-1.08503	-1.21466	4.27653	-1.46573	cluster_4	48	15
229	-1.64259	0.584944	-0.209383	0.00904389	-1.32954	0.386494	0.731337	-1.12849	-0.631044	0.775234	-0.0710381	-0.0289273	-1.00607	0.468615	0.760615	-0.813215	3.62615	-2.81783	cluster_4	42	9
229	-0.840244	-0.497592	0.26831	-1.00429	-0.0678189	0.356351	-1.01154	-1.0234	0.170082	-0.0751414	0.473266	-0.593333	0.124987	0.442244	-0.882704	-1.018	2.35329	-5.49524	cluster_4	34	9
229	0.817951	0.0561661	1.38647	-1.13662	1.24202	0.619228	-0.634769	-0.892862	0.712662	-0.0513128	1.43788	-0.583022	1.20375	0.635342	-0.469436	-1.06582	-0.148912	-7.22026	cluster_4	13	5
229	-0.796623	0.0929474	-0.916616	0.356764	0.386728	-1.3611	0.446252	1.6609	0.156796	0.385478	-0.865208	0.522761	0.204094	-1.31439	0.505172	1.65736	-0.743202	5.56819	cluster_2	31	10
229	-0.0809282	0.307301	-0.961982	0.0467374	0.109759	0.882501	0.298779	0.026032	0.449654	0.481896	-0.839617	-0.0318086	0.181939	0.887554	0.356683	0.124296	1.41297	-2.04557	cluster_4	32	11
229	0.486903	0.662504	-1.36543	-0.225061	-1.30821	-1.75815	-0.245596	0.981523	0.440939	0.629546	-1.38075	-0.0885811	-1.41902	-1.78171	-0.15513	0.948152	5.78611	6.95084	cluster_2	37	10
229	0.155209	-1.13248	-0.170168	-0.321663	-1.48917	1.04714	-0.719079	-1.46113	-0.16041	-1.17924	-0.179984	-0.277257	-1.36986	0.996225	-0.657252	-1.928	3.72962	-2.88179	cluster_4	41	9
229	-0.179919	-1.27371	0.0322336	-0.724346	-0.129767	0.924833	0.167395	-0.638149	-0.47388	-1.30628	-0.0300612	-0.889254	-0.132546	0.867635	-0.278548	-0.610271	2.2973	-5.17703	cluster_4	34	9
229	-0.299605	-1.23666	-1.30506	2.27588	-1.14641	0.550527	0.567687	-0.505004	-0.628471	-1.3129	-1.38715	2.25732	-1.06909	0.523087	0.247155	-0.47268	4.32044	-1.51108	cluster_4	48	15
229	-1.83981	-1.37423	0.159643	-1.14469	0.555749	0.318223	-0.222407	-0.142554	-1.78685	-1.31128	0.192206	-1.11371	0.593031	0.362753	-0.0428514	-0.250155	0.00159325	-4.06959	cluster_4	28	5
229	0.949646	0.748225	0.673961	2.20521	-0.776927	0.867538	-0.345988	-0.424253	1.24425	0.755956	0.662072	2.20979	-0.603462	0.866129	-0.258562	-0.347047	-2.41207	8.18856	cluster_2	24	11
229	-0.442546	-1.21004	0.676173	0.850237	-1.08536	0.887501	-1.11455	-1.13666	-0.248442	-0.987853	0.70149	0.988261	-0.960653	0.881299	-1.24447	-1.16591	4.38282	-3.33921	cluster_4	49	9
229	-1.06272	0.0181284	1.43712	-0.545302	1.08336	0.476721	-1.00428	-0.882066	-1.07807	-0.12258	1.43928	-0.329097	1.02293	0.494902	-0.989148	-0.907052	-0.380534	-6.34221	cluster_4	13	5
229	-2.50514	-1.47949	0.439981	-0.730805	0.0264045	-0.12196	-1.87075	-2.14375	-2.53047	-1.64107	0.32395	-0.947815	0.0617099	-0.0905317	-1.77949	-1.52198	2.26743	-6.10281	cluster_4	34	9
229	0.00324148	-0.456642	-0.101989	-0.794832	-1.17179	0.872941	0.896957	-1.19595	-0.313791	-0.253747	-0.161755	-0.544112	-0.64446	0.820387	0.741569	-0.553259	3.34277	-2.96997	cluster_4	42	9
229	-0.0958833	1.035	-0.894939	0.252397	1.93775	-1.47349	0.920554	1.89367	0.115457	0.943767	-0.837843	0.305088	1.80719	-1.87671	0.719578	1.832	-5.48564	4.84924	cluster_1	1	1
229	-0.825845	-1.96961	1.09609	-1.07394	0.369366	0.985323	-1.05343	-1.36877	-0.914863	-1.77757	1.06333	-0.566555	0.351293	0.92284	-0.951426	-1.11188	1.74312	-6.96313	cluster_4	20	5
229	-0.872406	-1.64736	1.23062	-0.0947331	-1.15315	0.807374	-1.17008	-1.25676	-1.19263	-1.73168	1.15398	-0.197926	-1.11074	0.747385	-1.05675	-1.37734	3.58209	-3.8326	cluster_4	35	9
229	-1.63567	-1.79505	0.395988	-0.456775	0.115851	1.11578	-1.08326	-2.08702	-1.57791	-1.79927	0.349684	-0.323128	0.109662	1.04217	-1.14707	-2.19771	2.00795	-5.36457	cluster_4	21	5
229	1.6936	0.276886	1.2978	0.136208	0.445843	1.02539	0.615474	-0.446042	1.44311	0.305998	1.27507	-0.0815993	0.460229	0.98065	0.506173	-0.505016	-1.50508	-4.83356	cluster_4	12	4
229	-0.124175	-0.45754	-0.790543	-0.482463	-1.44469	0.813287	-0.383155	-1.86049	-0.305335	-0.442786	-0.747997	-1.40734	-1.38003	0.787157	-0.320696	-1.31516	3.60053	-1.12057	cluster_4	41	9
229	0.163351	-0.167125	1.06728	-0.427121	0.793549	0.947276	-0.358117	-0.0418812	0.0515988	-0.169236	1.01971	-0.508395	0.745582	0.908056	-0.269721	0.0330476	-2.41657	-5.78762	cluster_4	5	5
229	0.630505	-0.603378	0.792009	-0.268352	0.469576	0.953572	-0.334799	-0.407127	0.585785	-0.540346	0.764535	-0.232425	0.473285	0.913069	-0.293849	-0.565962	-0.739095	-4.77702	cluster_4	19	5
229	-1.17699	-0.182106	0.882612	-1.40301	1.0489	0.993936	-1.12338	-1.22735	-0.393011	-0.0153048	0.956999	-2.59275	1.03801	0.99063	-0.73346	-1.1723	1.51045	-7.21975	cluster_4	7	6
229	0.537565	-0.319058	1.10034	-0.59924	1.05012	0.655571	-0.605145	-0.155795	0.463584	-0.282272	1.15152	-0.208338	1.03649	0.679285	-0.478661	-0.114281	-2.3455	-6.35787	cluster_4	4	4
229	-0.431519	0.564705	-0.924095	0.62699	-1.26243	-1.59337	0.50468	1.63547	-0.26684	0.548798	-0.95625	0.556408	-1.81124	-1.98942	0.381203	1.59344	4.29023	8.23165	cluster_2	43	13
229	-1.3139	-1.08504	1.10361	-0.238442	0.897933	0.819419	1.78258	0.435088	-1.31049	-1.044	1.11056	-0.327452	0.867409	0.803462	1.5179	0.433324	-3.58424	-5.34487	cluster_4	4	4
229	0.38065	-0.0795126	0.116709	-0.332856	-0.250951	0.909662	0.334005	-0.374552	0.470752	0.0107404	0.133234	-0.503298	-0.212082	0.888059	0.299481	-0.492669	2.07971	-3.49711	cluster_4	26	9
229	-0.148818	-0.494851	0.998493	-1.10467	1.02155	0.791559	-0.833584	0.749995	-0.446896	-0.66052	0.948866	-1.7275	0.952131	0.77609	-0.815351	0.685893	-3.29363	-6.93928	cluster_4	5	5
229	-0.402876	-0.202436	1.01004	0.0939381	0.812059	0.596599	0.265704	0.704985	-0.502495	-0.352351	0.992557	-0.205215	0.780294	0.593085	0.117903	0.663181	-3.52446	-4.59475	cluster_4	4	4
229	-0.156118	-0.266823	0.0193836	-0.0267325	0.958902	0.702176	-0.741229	0.494289	-0.114417	-0.344045	-0.0131149	0.00965683	0.932654	0.698441	-0.667599	0.490652	-1.90359	-3.43534	cluster_4	11	4
229	-1.42935	-1.52417	0.918206	-0.0382508	-0.0861886	1.09498	-1.23472	-1.94113	-1.49569	-1.54726	0.871456	-0.044424	-0.0686618	1.01576	-1.451	-2.21857	1.80457	-5.03667	cluster_4	21	5
229	0.614238	-0.449466	0.65282	-0.344962	0.908604	1.18555	-0.76114	-0.461699	0.441206	-0.458482	0.649732	-0.318954	0.879643	1.14416	-0.718085	-0.541909	-1.46387	-5.01593	cluster_4	19	5
229	0.547388	-0.576104	1.44945	-0.927119	0.662788	1.13267	-0.671141	-1.98675	0.0759009	-0.59327	1.39776	-0.740282	0.617509	1.06088	-0.648765	-1.88265	2.00926	-6.55722	cluster_4	21	5
229	-1.30613	0.15179	-1.58821	-0.242166	-1.12135	-1.71307	-0.154515	1.62449	-1.26776	0.0372344	-1.53111	-0.121098	-1.73755	-1.42982	-0.325623	1.54697	5.4922	6.51153	cluster_2	43	13
229	-0.65745	-0.829509	1.407	-0.977955	1.26574	0.377319	-0.910652	-0.626322	-0.88704	-0.918651	1.38112	-1.28447	1.16821	0.382195	-0.862351	-0.705871	-0.492785	-7.18078	cluster_4	13	5
229	-1.04445	-1.622	0.280514	-0.815902	0.295441	-1.42422	-1.4796	-0.674677	-1.52994	-1.79584	0.179188	-1.02487	0.257747	-1.23174	-1.40208	-0.691421	-7.52361	-4.4958	cluster_3	27	7
229	-0.402463	-0.826749	1.22873	-3.0724	1.25951	1.07001	-0.726266	-0.987798	-0.0218799	-0.606916	1.25184	-1.1804	1.20918	1.03209	-0.177043	-0.662009	0.872986	-9.67533	cluster_4	13	5
229	1.02766	0.162488	-1.10028	-0.202473	-0.877858	1.08668	0.0460763	-0.388723	0.660814	0.178499	-1.17139	-0.169976	-0.679554	1.04602	0.00953176	-0.405011	2.6605	-1.7173	cluster_4	25	12
229	-0.189778	-1.98694	-1.88098	2.89589	-1.16088	0.374319	-1.30194	-0.549264	-0.774363	-2.05722	-1.74441	2.87145	-1.02479	0.35226	-1.46083	-0.42354	1.86437	4.74791	cluster_2	48	15
229	1.04164	-0.486852	-0.813112	-0.0538534	-0.569049	0.707272	0.449857	-0.484997	0.972125	-0.41935	-0.938087	-0.198528	-0.500204	0.643049	0.362793	-0.443135	2.20231	-1.64727	cluster_4	33	12
229	2.3141	2.53451	0.421923	2.34192	-0.192504	0.0566911	1.30038	0.597142	2.7464	2.60396	0.43375	2.38516	-0.11403	0.152803	1.24766	0.518822	-2.34506	8.41435	cluster_2	15	8
229	0.856426	0.02857	-0.939117	-0.000767112	-1.31603	0.919023	0.580286	-0.542316	0.729948	0.103707	-0.931954	0.143171	-1.39987	0.869694	0.496604	-0.417468	3.20918	-1.93006	cluster_4	40	12
229	0.0270187	-1.87189	-1.67342	2.60168	-0.0826274	0.224251	-1.31247	-0.0980767	-0.449729	-1.93595	-1.6608	2.6187	-0.0734562	0.213253	-1.07292	-0.132775	-2.29398	7.65826	Noise	48	15
229	1.6321	0.36241	-1.00321	-0.0752397	0.210471	0.834712	0.520547	-0.0270622	1.43183	0.37521	-1.06692	-0.0800684	0.255853	0.807832	0.449825	-0.0651394	1.49591	-2.07425	cluster_4	32	11
229	-1.82547	-1.68082	0.491112	-0.812782	0.0809892	-0.557693	-0.626431	-1.02068	-2.24192	-1.84278	0.381157	-0.934222	0.0746537	-0.485348	-0.685827	-1.19753	-7.29221	-4.57041	cluster_3	27	7
229	2.45561	1.04807	-0.179559	0.564102	-0.197251	0.989223	0.898052	-0.108857	2.88025	1.32607	-0.117394	0.653212	0.0115773	1.02236	0.951286	-0.0667909	1.2882	-3.13849	cluster_4	24	11
229	0.598828	0.259216	1.07668	-1.73432	1.05107	0.735657	-0.567468	-0.33305	0.33012	0.120727	1.07442	-1.51438	1.00538	0.725229	-0.581143	-0.320908	-0.420149	-8.73703	cluster_4	6	5
229	2.32617	1.98278	-0.679154	1.67265	-1.1192	-0.229215	0.582484	-0.0735251	2.89466	2.174	-0.551429	1.78208	-0.656776	-0.16266	0.515986	0.165727	1.78986	4.98031	Noise	16	8
229	-0.10195	-1.45331	0.950779	0.807591	-1.37333	1.06187	-1.40597	-1.0211	-0.578445	-1.50278	0.870259	0.854424	-1.30003	1.00296	-1.26453	-1.0892	4.64674	-3.28623	cluster_4	49	9
229	0.10093	0.89876	-0.576821	0.859413	1.89741	-1.52787	1.03863	1.83676	-0.0735068	0.688979	-0.609064	0.781985	1.73149	-1.68151	0.83459	1.74106	-6.28744	4.59076	cluster_1	1	1
229	-2.6412	-1.57273	0.02942	-0.593138	-1.61771	0.563864	-1.36188	-1.4787	-2.4491	-1.41314	0.0239474	-0.545079	-1.29141	0.554103	-1.30757	-1.12535	3.72885	-3.12556	cluster_4	41	9
229	-0.0323953	-1.23494	0.980299	-1.29566	0.753214	0.803952	-1.11176	-1.0355	-0.364331	-1.20756	0.954931	-1.20781	0.718678	0.778835	-1.00038	-0.87766	0.788501	-7.44266	cluster_4	28	5
229	0.658099	0.139565	0.795157	-0.192938	-0.148394	0.855294	-0.570174	-1.39644	0.509789	0.0883221	0.830582	-0.214723	-0.0663588	0.853579	-0.506532	-1.51204	1.56136	-5.101	cluster_4	20	5
229	0.516496	-0.655752	0.874383	-0.728267	0.721189	1.18454	-0.628154	0.454793	-0.00968882	-0.740474	0.79611	-0.799912	0.666746	1.10477	-0.534228	0.381938	-2.75042	-6.82207	cluster_4	5	5
229	1.67775	0.330114	-0.254582	0.200856	-1.17736	1.02067	0.563077	-0.251698	1.38624	0.235839	-0.304598	0.0602689	-0.988043	0.959042	0.476813	-0.371954	2.83563	-2.84403	cluster_4	42	9
229	1.59192	0.244349	1.27727	0.122482	1.1672	1.1732	-0.0829614	0.617646	1.35348	0.198198	1.28201	0.30996	1.11845	1.13596	-0.0663293	0.574504	-3.77531	-4.72458	cluster_4	17	4
229	-1.12538	-0.914649	0.340773	-0.510467	-0.829374	0.779242	-1.05508	-1.38284	-0.766986	-0.813139	0.373144	-0.310114	-0.624463	0.771854	-0.723997	-0.981455	3.36894	-3.3008	cluster_4	18	9
229	1.81946	0.177307	-1.50338	-0.0131717	-1.70125	-1.68476	0.0154595	1.03606	1.6678	0.154889	-1.44227	-0.0656311	-1.93605	-1.68593	0.00532528	0.987617	6.08437	6.48404	cluster_2	37	10
229	0.656256	-1.37967	0.990138	-0.594184	0.763791	0.99647	-0.651109	-0.487242	0.0754212	-1.41063	0.891737	-0.710504	0.69289	0.917453	-0.528698	-0.694816	-1.57767	-5.35231	cluster_4	28	5
229	0.471415	-0.428898	-1.60077	-0.252182	-0.373894	1.06952	-0.915237	-2.00144	0.174089	-0.51532	-1.73269	-0.106447	-0.239381	1.02787	-0.725392	-1.9618	3.41441	-1.19782	cluster_4	47	12
229	-1.43705	-1.63593	0.694497	-1.60196	0.837708	0.756137	-1.84002	-0.611555	-1.62908	-1.70229	0.631906	-1.52383	0.770429	0.715665	-2.91019	-0.634666	0.144837	-8.37709	cluster_4	6	5
229	0.835473	0.239111	-0.0749806	1.57332	-0.627071	-0.972423	0.977603	1.22401	0.907903	0.210543	-0.16138	1.51011	-0.750807	-1.00797	0.834317	1.15893	-0.481894	8.20447	cluster_2	22	8
229	0.129533	0.00288875	-2.148	1.40585	-1.44636	0.386941	-1.71204	-1.68985	-0.269918	-0.239289	-2.07089	1.34289	-1.38851	0.346104	-1.76997	-1.703	4.27336	-1.46642	cluster_4	48	15
229	0.0231343	-0.4267	0.885515	-0.147789	0.863339	0.901711	-0.773722	0.0507758	-0.147961	-0.483231	0.865448	-0.567873	0.831371	0.882389	-0.753422	0.0279811	-2.58249	-4.92395	cluster_4	5	5
229	0.85282	-0.61021	1.1598	-0.0693844	0.775648	0.978089	-0.220126	-0.605961	0.585044	-0.571537	1.10041	-0.13702	0.739422	0.934073	-0.239572	-0.538919	-1.3026	-5.04549	cluster_4	19	5
229	1.43485	0.0644177	0.858663	0.785808	-0.376656	1.09188	0.205098	-0.324467	1.43399	0.424061	0.986869	0.838705	-0.211594	1.1185	0.250985	-0.511936	-1.53896	-4.25515	cluster_4	18	9
229	1.43508	0.86595	1.62458	0.066672	1.35818	1.22414	-0.186962	-1.47229	1.14527	0.726586	1.63388	-0.274921	1.27875	1.18616	-0.128569	-1.23787	0.24255	-6.15498	cluster_4	20	5
229	1.43277	0.270051	-0.28133	-0.0377986	-1.15926	1.0762	-0.185317	-0.337286	0.82623	0.0395006	-0.334531	-0.0906002	-1.18168	1.02202	-0.325266	-0.470994	2.92774	-2.73142	cluster_4	42	9
229	1.69513	1.90028	0.313338	2.25461	-0.238906	-0.581543	1.489	0.668032	1.7371	1.80998	0.27482	2.24787	-0.182081	-0.482297	1.38039	0.595828	-2.32542	8.26022	cluster_2	15	8
229	0.659236	-0.452965	-1.5394	-0.728205	0.0389004	0.824932	0.379797	-0.635481	0.391584	-0.397974	-1.15503	-0.798318	0.0821296	0.78299	0.406367	-0.541577	1.60729	-2.20798	cluster_4	33	12
229	-1.20105	-0.818436	-2.19367	2.74125	-1.02238	-0.0639069	0.841854	-0.0136127	-1.89257	-0.988489	-2.42512	2.64679	-0.555021	-0.0651047	0.587859	-0.0395404	1.81811	4.9198	Noise	48	15
229	-0.270762	-1.51807	-2.02974	2.23488	-0.915293	0.494743	-1.3905	-0.444164	-0.830583	-1.66039	-1.97677	2.2056	-0.953801	0.465096	-1.43343	-0.361023	4.28252	-1.47812	cluster_4	48	15
229	1.15407	0.909934	0.570195	-0.0168008	0.0982207	0.961492	0.393179	-0.262922	0.813496	0.817669	0.584273	-0.0328763	0.166391	0.937126	0.377839	-0.262141	0.891522	-4.00392	cluster_4	19	5
229	-2.33125	-1.75067	0.600093	-0.0589984	-1.47022	0.960072	-1.58439	-1.45316	-2.24551	-1.73726	0.510934	-0.0702628	-1.45822	0.917241	-1.5213	-1.77102	3.9335	-3.40413	cluster_4	35	9
229	-0.988397	-1.00743	1.1989	-0.62298	1.00855	0.719984	-0.686378	0.038428	-0.580913	-0.892943	1.21768	-0.903344	0.978969	0.720558	-0.654699	0.033761	-2.59286	-6.49186	cluster_4	5	5
229	-0.0428144	-0.462515	-0.804387	0.0147617	-0.062138	0.66015	0.205244	-0.690013	0.412807	-0.209022	-0.764319	0.0971167	0.066419	0.687279	0.266447	-0.588977	2.07264	-2.26944	cluster_4	26	9
229	1.04301	0.0769238	1.66875	-0.565688	1.34236	1.02576	-0.0788109	-0.0908432	0.74845	0.109058	1.66362	-1.0039	1.26652	1.0034	-0.0633026	-0.0801998	-2.62258	-5.85336	cluster_4	13	5
229	-0.234188	-1.0866	0.856826	-0.612999	0.805128	0.816851	-0.553475	-0.733244	-0.4203	-1.1268	0.837981	-0.558745	0.77325	0.790956	-0.586236	-0.860541	0.375204	-6.03263	cluster_4	20	5
229	-0.215318	-1.38072	1.11415	-0.923725	0.82935	0.484419	-0.910148	-0.796296	-0.714721	-1.4989	1.0617	-0.555957	0.763481	0.472603	-0.607466	-0.886597	0.0456157	-7.16521	cluster_4	20	5
229	-1.11843	-1.16299	0.735632	-1.41714	0.782755	0.986759	-1.19189	-0.194202	-0.910436	-1.04242	0.699931	-0.917638	0.741172	0.952124	-0.769127	-0.220956	-1.4515	-7.87243	cluster_4	5	5
229	-1.26918	-0.794794	1.30583	-1.01867	0.84424	0.427398	-1.07133	-0.93402	-1.24965	-0.875029	1.25334	-0.645569	0.789488	0.427844	-0.794677	-1.22085	-0.0573744	-7.09918	cluster_4	20	5
229	-1.18648	-2.33612	0.559506	0.0637176	-1.2995	0.751149	-1.74176	-1.77182	-1.63098	-2.4188	0.449032	0.0146521	-1.43288	0.700572	-1.57639	-1.88082	4.08087	-3.18136	cluster_4	35	9
229	-0.210022	-1.03897	0.506052	-0.373417	-0.830982	1.20074	-1.1946	-0.328485	-0.596982	-1.13788	0.413606	-0.506007	-0.851211	1.11249	-0.897366	-0.46282	2.57839	-3.54907	cluster_4	42	9
229	1.22354	0.982315	-0.353312	1.40637	-0.693243	-1.00458	0.349915	1.02218	1.29644	1.01152	-0.342717	1.40474	-0.664528	-0.891284	0.329352	0.969862	0.383649	7.1954	cluster_2	22	8
229	1.09951	0.429607	-1.16465	-0.0910469	-0.0646293	0.844764	0.742141	-0.48179	1.13755	0.397062	-1.06464	-0.346762	-0.011247	0.810585	0.635763	-0.372219	1.80928	-2.11738	cluster_4	33	12
229	0.402776	-0.306252	-1.23485	-0.3156	-1.20421	0.70227	-0.509082	-1.04523	0.240378	-0.463008	-1.18106	-0.332751	-1.24206	0.681402	-0.414759	-0.842795	3.24456	-1.32654	cluster_4	40	12
229	0.189005	0.457368	0.380528	-0.0635599	-0.804443	0.922786	-0.762456	-1.48545	0.0206618	0.283139	0.378743	-0.34756	-0.681631	0.905332	-0.466196	-1.10192	3.52969	-3.09842	cluster_4	35	9
229	0.541424	-0.835749	-1.37668	2.07767	-1.42324	0.866696	-1.02178	-0.992536	0.17135	-0.93568	-1.36915	2.11419	-1.38831	0.8329	-1.03853	-1.01352	4.3314	-1.51069	cluster_4	48	15
229	-0.241763	-0.280813	1.73475	0.876497	0.910961	0.502687	0.197619	-0.124299	-0.292514	-0.425358	1.71554	0.795135	0.867654	0.498865	0.0709767	-0.157892	-3.53963	-2.60493	cluster_4	12	4
229	-0.586536	-1.7049	-1.38654	1.98828	-0.939438	0.489767	0.329683	-0.673452	-0.891574	-1.73613	-1.13624	1.99942	-0.931771	0.472422	0.0891103	-0.72717	4.33461	-1.51227	cluster_4	48	15
229	1.02477	-0.0341111	-1.24024	-0.242452	1.2061	1.12499	0.0625767	-0.69396	1.05033	0.108364	-1.52012	-0.184549	1.14037	1.08862	0.0270113	-0.911797	1.11708	-2.19042	cluster_4	33	12
229	-0.0971473	-1.5315	1.06608	-0.502513	-1.12833	1.19319	-0.732986	-1.90894	-0.453956	-1.47892	0.962086	-0.565498	-0.765064	1.11059	-0.543922	-1.78709	3.47996	-3.89669	cluster_4	35	9
229	-0.0668713	-0.978121	1.12958	-0.997665	0.954212	0.527392	-1.40659	-1.11094	-0.410296	-0.915898	1.13737	-1.43008	0.919502	0.554591	-0.925413	-1.05041	0.63523	-7.14597	cluster_4	28	5
229	-0.558953	0.411417	-1.11841	0.415232	1.86504	-1.76404	0.422486	1.78903	-0.049331	0.383616	-1.0302	0.53948	1.7242	-2.30861	0.273146	1.70958	-5.53621	4.84555	cluster_1	1	1
229	-0.0415812	-1.90551	-1.45209	2.86634	-0.570326	-0.234873	-1.32951	-0.190689	-0.734406	-2.03961	-1.57048	2.82901	-0.337455	-0.204535	-1.103	-0.117119	4.30522	-1.49107	cluster_4	48	15
229	-0.266192	-1.29804	-0.382449	-0.98244	0.709547	0.969016	-0.808847	-0.83237	-0.350722	-1.1729	-0.385256	-0.775706	0.69295	0.927404	-0.75234	-0.572526	0.737269	-3.29135	cluster_4	26	9
229	-0.664605	-1.10446	0.677009	-2.34672	0.77539	0.871171	-1.20667	-0.858235	-0.943393	-1.18586	0.661396	-1.4784	0.749362	0.842519	-1.09647	-0.818848	0.993154	-9.0702	cluster_4	28	5
229	-0.47357	-1.72777	-1.70235	-0.430418	-1.43817	0.172103	1.73859	-1.32223	-1.00926	-1.80721	-1.64735	-0.0766489	-1.2215	0.130242	1.43382	-0.681518	3.62289	-1.11865	cluster_4	40	12
229	-0.287038	0.060252	-1.29417	0.0636302	-2.71174	-2.05624	-0.406654	1.69676	-0.127759	0.0248609	-1.14735	0.162116	-3.11189	-2.58033	-0.588367	1.63236	5.73779	7.98164	Noise	43	13
229	1.09312	-0.188882	1.32961	-0.943012	1.35362	1.02905	-0.532368	0.033635	0.769019	-0.136094	1.32543	-1.21946	1.27735	0.99743	-0.463948	0.0691172	-2.25615	-7.12625	cluster_4	5	5
229	-1.2139	-1.94967	0.543965	0.359908	-0.902023	1.01724	-1.65352	-1.04752	-1.46085	-1.9008	0.473162	0.436018	-0.746322	0.960474	-3.91678	-1.32255	4.21194	-3.41502	cluster_4	49	9
229	-0.361072	-0.478438	0.964461	-1.04937	1.00767	0.948911	-0.916872	-0.230906	-0.207843	-0.519388	1.00049	-0.839627	0.9753	0.944162	-1.01617	-0.330477	-1.6872	-7.65048	cluster_4	13	5
229	0.262971	-0.425398	-1.60865	-0.188256	-0.74526	0.750797	0.302625	-0.286773	0.10534	-0.388336	-1.62453	-0.287693	-0.699822	0.712785	0.243933	-0.321291	2.54853	-1.43786	cluster_4	40	12
229	-0.648272	-1.1016	0.615012	0.392214	-0.959089	0.822428	-0.444257	-0.601826	-0.919844	-1.1814	0.5402	0.375491	-1.1833	0.776735	-0.403827	-0.571555	4.04	-3.55366	cluster_4	42	9
229	1.40327	0.168493	1.78574	2.51905	0.501586	1.21832	0.889296	-0.943149	1.84341	0.634866	1.7587	2.72233	0.514089	1.18859	0.825696	-0.385701	-3.79949	-2.60586	Noise	3	3
229	-0.565514	-1.49791	-1.8437	2.30359	-0.823804	0.321676	-1.21298	-0.290082	-0.991009	-1.64529	-3.91068	2.28065	-0.809104	0.31342	-1.20231	-0.163061	4.3123	-1.5089	cluster_4	48	15
229	0.131541	-1.25254	1.04572	-0.66459	-1.0135	0.949725	-0.302127	-0.565005	0.253023	-1.00553	1.01885	-0.519119	-0.989503	0.910599	0.0883914	-0.178916	3.36633	-3.84956	cluster_4	18	9
229	-0.464929	1.13461	-0.738951	0.653183	2.04686	-1.37433	0.78429	1.92586	0.179301	1.12391	-0.724687	0.692365	1.88119	-1.74464	0.670613	1.84851	-6.17458	4.57407	cluster_1	1	1
229	-0.550477	-0.658372	1.15695	-2.22299	1.01621	0.436172	-1.02787	-0.949063	-0.616215	-0.65645	1.16806	-1.30506	0.981022	0.452774	-0.920708	-0.898384	0.978387	-9.2167	cluster_4	28	5
229	1.22873	0.630483	1.04879	0.207792	-0.575257	1.07709	0.425061	-0.194171	1.26702	0.788914	1.05152	0.202738	-0.525977	1.04446	0.40443	-0.200976	2.60994	-3.78447	cluster_4	18	9
229	0.806373	-0.915089	1.25791	-1.18407	1.29826	0.688665	2.79014	-0.721701	0.788306	0.156036	1.25669	0.164745	1.27625	0.691529	2.52318	0.0778852	-0.252901	-7.43793	cluster_4	4	4
229	-1.45967	-1.11337	-1.4347	1.35736	-1.20717	0.808609	-1.27825	-1.18563	-1.10362	-1.06982	-1.33543	1.51221	-1.11984	0.816525	-1.32658	-1.30258	4.21635	-1.58123	cluster_4	48	15
229	0.116146	-1.54932	0.870552	-0.876383	-1.14788	1.23836	-1.23893	-0.278601	-0.431982	-1.60033	0.794769	-0.754823	-1.04595	1.15815	-1.10892	-0.636708	2.79537	-3.76241	cluster_4	35	9
229	0.6561	-0.982499	0.739055	-0.681253	0.663682	1.04962	-0.579297	-1.62466	0.360409	-0.989985	0.705871	-0.76485	0.641052	0.99389	0.087355	-1.27294	1.71539	-6.07798	cluster_4	20	5
229	0.417475	-0.0939623	-1.62846	2.03138	-1.28083	0.621163	-1.16201	-0.641619	0.157893	-0.298287	-1.52358	2.09442	-1.26489	0.615279	-1.06666	-0.459431	4.28209	-1.47635	cluster_4	48	15
229	-0.598319	-0.908854	1.2991	0.190303	1.16246	0.596609	0.342745	0.10737	-0.515318	-0.621187	1.26557	0.377488	1.07691	0.572824	-0.0124485	0.121226	-3.10289	-4.36744	cluster_4	12	4
229	0.720354	-0.00767162	0.825218	-0.135645	0.831615	0.721189	-0.604824	-0.913068	0.504745	-0.141386	0.814232	-0.186498	0.80183	0.70601	-0.456521	-0.799497	0.12073	-5.43088	cluster_4	19	5
229	0.264023	0.62797	0.13591	-0.265233	-0.0863846	0.90285	0.539813	-0.181259	0.411562	0.728856	0.178801	-0.285633	0.0177404	0.89044	0.558227	-0.148882	0.842075	-3.43964	cluster_4	26	9
229	-1.07459	-1.84086	0.881432	0.459741	-0.353425	0.930549	-1.51312	-0.91158	-1.26043	-1.88887	0.826973	0.517523	-0.300257	0.886437	-1.24251	-0.782961	0.940328	-4.74814	cluster_4	18	9
229	0.773107	-0.249107	-1.21158	0.439571	-1.48611	-1.45147	0.0475843	1.2496	0.783259	-0.164803	-1.09523	0.546939	-1.53337	-1.5574	0.0610793	1.1949	4.55492	7.84108	cluster_2	37	10
229	0.500486	-0.592446	0.273783	0.110975	-1.32223	0.693936	1.17529	-1.47409	0.329239	-0.566165	0.217333	0.212137	-0.900418	0.652193	0.997444	-1.00715	4.07554	-3.17462	cluster_4	42	9
229	0.696339	-1.08028	-1.71965	2.78039	-1.35194	0.230027	-0.896077	-1.08938	0.284664	-1.25836	-2.2802	2.80685	-1.21654	0.255337	-0.823573	-0.838432	2.19209	4.45328	cluster_2	48	15
229	-1.24011	-1.82586	0.701894	1.20576	-1.3408	0.881931	-1.76942	-1.36493	-1.4829	-1.69165	0.644941	1.3106	-1.1332	0.849325	-1.42726	-1.63507	4.60018	-3.20336	cluster_4	49	9
229	0.148579	-0.74425	1.26709	-0.636102	1.056	0.97194	-0.480582	-0.214292	0.146982	-0.639921	1.20123	-0.905776	0.991179	0.899393	-0.409482	-0.161489	-2.20744	-6.03668	cluster_4	5	5
229	0.765961	0.390227	0.520777	0.0223058	0.825163	0.930378	0.445109	-0.252984	1.02269	0.366703	0.52964	-0.0547139	0.759067	0.890601	0.356944	-0.23773	-1.74167	-4.44205	cluster_4	19	5
229	-1.71536	-1.58459	-0.0351815	0.310551	-1.42666	1.01002	-1.18463	-1.99259	-1.44282	-1.50024	-0.00264065	0.396899	-1.28156	0.97837	-1.09183	-2.27477	4.10193	-2.85612	cluster_4	49	9
229	-1.65379	-1.08703	-2.03353	2.74919	-1.21592	0.521146	-1.2638	0.177617	-0.597723	-0.410917	-3.03362	2.83045	-0.921601	0.436736	-1.12051	0.429956	4.2688	-1.46217	cluster_4	48	15
229	-0.0411755	-0.693409	0.718103	-1.30461	1.00008	0.809419	-0.818395	0.478885	-0.13536	-0.600377	0.730515	-0.952767	0.950198	0.790744	-0.824695	0.438332	-3.32239	-7.00925	cluster_4	5	5
229	-1.28541	-1.25944	0.226272	-1.53388	0.336868	0.7953	-1.22837	-1.38521	-1.06632	-1.26982	0.21605	-1.92004	0.371669	0.78157	-1.27876	-1.45449	2.21134	-6.92305	cluster_4	14	5
229	-3.12657	-1.84893	-2.27872	-1.54664	-1.26365	-0.275076	-0.602057	-1.16379	-2.53965	-1.40935	-2.01943	-1.63388	-1.29968	-0.147156	-0.453022	-0.713081	3.69705	-1.00027	Noise	47	12
229	-0.645171	-1.82253	-1.75142	2.1344	-1.61807	0.72878	-1.11052	-0.0924341	-1.04421	-1.89289	-1.83025	2.11177	-1.7171	0.686869	-1.04224	-0.150804	4.25601	-1.48468	cluster_4	48	15
229	1.39493	0.267351	1.03146	0.03726	-0.15283	0.922793	0.221486	-0.516371	1.38443	0.31043	1.05093	0.126938	-0.0815806	0.900157	0.245284	-0.54551	0.808055	-4.70589	cluster_4	18	9
229	1.087	0.138899	0.984538	-0.107647	0.965822	1.03704	0.267324	-1.04654	0.763049	-0.00636196	0.887553	-0.0694335	0.891845	0.966922	0.180497	-1.15297	-0.998749	-5.21335	cluster_4	20	5
229	-0.414599	-1.02617	0.856303	-0.79613	0.79897	1.00942	-1.01602	-1.85127	-0.314531	-0.979509	0.850794	-0.691796	0.780869	0.977116	-0.732424	-2.27467	1.88346	-6.35758	cluster_4	21	5
229	1.49699	0.128501	-0.635675	-0.211091	-0.727573	0.951587	-0.176929	-0.991431	1.24262	0.0862715	-0.607445	-0.169851	-0.577802	0.891935	-0.16115	-0.775221	2.86212	-2.27324	Noise	33	12
229	-1.81489	-2.72201	0.147605	-1.67358	-1.05897	0.921024	-1.80019	-1.88446	-2.01524	-2.6712	0.0686526	-0.952479	-1.08171	0.870664	-1.93579	-2.20555	3.45077	-3.62017	cluster_4	41	9
229	0.278067	-0.0741088	0.252488	-0.164421	-0.820703	1.08091	-0.340413	-0.905375	0.341001	-0.0639786	0.293887	-0.271964	-0.783297	1.06944	-0.245936	-1.26974	3.26019	-3.37268	cluster_4	35	9
229	-1.73286	-1.17523	0.428518	1.0608	-1.55808	0.976253	-1.18589	-0.750869	-1.50591	-1.12785	0.483003	1.15574	-0.502179	0.957972	-1.01378	-1.03298	4.4144	-3.26424	cluster_4	49	9
229	1.25297	-0.00530878	0.0523599	-0.199691	-0.738472	1.12404	0.352308	-0.858759	0.918217	-0.0521479	0.0220276	-0.390115	-0.608836	1.07719	0.251482	-1.01643	2.73769	-3.2924	cluster_4	34	9
229	-0.576707	-0.836051	-1.55019	1.02155	-1.22017	0.52325	-1.22548	-1.02463	-1.10716	-1.02987	-1.63354	0.913055	-1.17384	0.493211	-1.43859	-1.17361	4.12457	-1.40634	cluster_4	48	15
229	-0.0578717	-0.881495	1.30632	-0.792793	1.06437	0.555272	-0.256603	-0.364397	-0.456829	-0.807103	1.31705	-1.5077	1.0424	0.556011	-0.242098	-0.381735	-1.22881	-7.35223	cluster_4	6	5
229	-0.88881	-2.03434	-0.375023	0.755246	-1.11269	0.748501	-1.61865	-1.44421	-1.17193	-2.02627	-0.392504	0.752967	-0.896584	0.717617	-1.79323	-1.60138	4.0868	-2.66675	cluster_4	49	9
229	1.19322	-0.450488	-0.159632	-0.0571098	0.0315206	1.15421	-0.438485	-0.65531	0.767782	-0.445579	-0.170547	-0.0912263	0.0920759	1.11634	-0.193488	-0.232694	1.21781	-3.12704	cluster_4	26	9
229	1.26003	0.543642	0.617681	0.0102489	0.0869282	0.786158	0.361621	-0.0966879	0.79085	0.460067	0.596343	0.0754847	0.0911034	0.763671	0.306834	-0.165844	-1.19803	-3.95593	cluster_4	19	5
229	0.467132	-0.388781	0.923364	-0.0984351	0.71219	0.940954	0.0320586	-0.488195	0.256198	-0.423068	0.84712	-0.283233	0.670828	0.879686	0.038633	-0.837218	-0.957595	-4.89522	cluster_4	20	5
229	-2.12625	0.0185805	-1.78449	-0.821514	-1.12912	0.570753	-0.222374	-0.873256	-1.45351	0.051331	-2.02306	-0.608813	-1.13146	0.586267	-0.0864002	-1.01582	3.21294	-1.14488	cluster_4	47	12
229	-0.634857	-1.43424	0.949048	-0.597285	0.908466	0.422035	-0.783375	-0.934365	-0.862895	-1.4347	0.900602	-0.588172	0.849839	0.418528	-0.767195	-1.03544	0.393078	-5.99225	cluster_4	20	5
229	1.89937	1.78221	0.737224	0.152158	-1.01779	0.900258	0.605788	-0.104462	1.76833	1.62522	0.736557	0.231038	-0.857439	0.87672	0.779977	-0.135718	2.82524	-3.49367	cluster_4	18	9
229	-1.6768	-0.563478	0.0543398	-0.819631	0.169406	0.636028	-0.0833738	-1.05635	-0.999885	-0.398232	0.239039	-1.26906	0.337568	0.679153	-0.184664	-0.487043	2.29027	-5.53731	cluster_4	28	5
229	-0.400322	-1.0378	1.50033	-2.66575	1.3343	0.514608	-1.10074	-0.401291	-0.409293	-0.902995	1.52923	-3.60617	1.26805	0.526874	-1.19116	-0.350306	0.550704	-9.5317	cluster_4	7	6
229	-3.36701	-0.963674	0.115847	-0.657596	-1.43663	0.612117	0.0368226	-0.9071	-2.38354	-0.990505	0.29832	-0.668909	-1.38658	0.644558	0.0808676	-0.909805	3.61527	-2.99114	cluster_4	35	9
229	0.348232	0.776246	-0.750356	0.464687	0.324069	0.852803	0.488707	0.0407459	-0.151611	0.646019	-0.794494	0.4008	0.339603	0.821018	0.380335	-0.0267266	1.28639	-2.07646	cluster_4	32	11
229	0.203945	-0.493108	0.213198	-0.606274	0.715514	0.770259	-0.567021	0.385681	-0.0076764	-0.583318	0.162167	-0.408925	0.65339	0.74401	-0.40095	0.36415	-1.98752	-3.72085	cluster_4	11	4
229	-0.971524	-0.516909	0.707019	0.313157	-0.74173	0.077426	-1.1067	-0.854763	-1.42969	-0.678711	0.648588	0.152225	-0.681817	0.0789418	-0.939709	-0.881846	4.17186	-3.43234	cluster_4	18	9
229	1.68835	1.29858	0.902231	2.25331	0.051999	-2.15399	0.953348	0.447282	1.94791	1.47568	0.886141	2.29381	0.205093	-0.824841	1.18326	0.428138	-1.81081	7.76065	cluster_2	15	8
229	0.133712	1.6374	-0.0667776	1.76046	1.94051	-1.05384	1.74842	1.82838	0.561707	1.48086	-0.123026	1.68406	1.82519	-0.814564	1.6235	1.76686	-7.6544	3.35529	cluster_1	9	1
229	-0.908716	-1.32861	0.599197	-0.983218	-1.03196	1.00631	-1.38184	-1.35824	-1.1557	-1.34506	0.578002	-0.787339	-0.872211	0.973318	-1.41984	-1.64597	3.59187	-3.66036	cluster_4	35	9
229	0.0669152	-0.372108	-1.3022	0.464855	-1.39293	0.0680202	-0.70949	-1.2516	-0.345915	-0.562583	-1.3537	0.495225	-1.14976	0.0851321	-0.778451	-1.17715	3.53523	-1.20914	cluster_4	39	12
229	-2.07381	-2.01544	-1.48933	-0.0754188	-1.435	0.241243	-1.74811	-1.0359	-2.55482	-2.02149	-1.44585	-0.248049	-1.34504	0.247558	-2.0104	-0.970299	3.47428	-1.1343	cluster_4	40	12
229	-0.446781	-1.69138	-1.98435	2.36443	-1.15404	0.551913	-1.54798	-1.13905	-0.938855	-1.75717	-2.02481	2.36058	-1.11359	0.529631	-1.6744	-0.973083	4.28015	-1.47886	cluster_4	48	15
229	2.47084	0.477872	-0.0576135	0.421578	-0.450105	0.95169	0.460617	-0.355221	2.25207	0.553226	-0.0141634	0.237545	-0.369178	0.946114	0.381348	-0.541315	1.62565	-3.19055	cluster_4	26	9
229	-0.121797	-1.12357	-1.79302	1.63187	-1.40832	0.737657	-0.690104	-0.897145	-0.449453	-1.25779	-1.68705	1.6114	-1.29532	0.704305	-0.637187	-0.817059	4.33156	-1.51667	cluster_4	48	15
229	0.746231	-0.365881	-2.27109	2.15066	-1.12628	0.672346	-1.25069	-1.73691	-0.00750932	-0.66279	-2.37498	2.13976	-1.15966	0.642367	-0.987763	-1.3142	4.28764	-1.47391	cluster_4	48	15
229	-1.20735	-1.18631	1.28514	0.00391077	0.800192	0.472451	-1.32066	-2.10227	-1.22992	-1.14859	1.26338	-0.00482572	0.76714	0.489345	-1.21114	-1.30525	0.752013	-6.17269	cluster_4	20	5
229	0.598457	0.112623	-0.267864	0.753444	-0.169754	0.851231	-0.351721	-0.948013	-0.439664	-0.190221	-0.388152	0.671878	-0.122926	0.806697	-0.398974	-0.855787	1.61252	-3.53569	cluster_4	26	9
229	0.00337637	-0.0217726	1.30269	-0.386155	1.34467	0.709318	-0.302071	0.430073	0.527293	0.179305	1.4211	-0.53816	1.34744	0.744901	-0.120188	0.520904	-3.56492	-5.78503	cluster_4	4	4
229	0.80901	-0.0130942	-2.07334	1.09124	-1.49858	0.655749	-1.37109	-0.876078	-0.227947	-0.438044	-1.77145	1.00676	-1.52068	0.581578	-1.43512	-0.834901	4.26284	-1.47523	cluster_4	48	15
229	1.11976	0.144257	1.27861	0.177914	-0.293546	0.957919	-0.0540827	-0.598133	0.967792	0.289691	1.30016	0.0206197	-0.206874	0.941574	-0.0267097	-0.525348	0.81696	-4.62627	cluster_4	18	9
229	0.683736	0.975695	1.41665	-0.0506268	0.928747	1.09264	0.097567	-0.313801	1.18755	1.18735	1.63387	-0.108957	1.02045	1.15184	0.268434	-0.131855	-2.33966	-5.26807	cluster_4	4	4
229	0.302191	-0.620175	-1.77941	2.41389	-1.27251	0.660189	-0.844147	-1.03219	0.0382094	-0.769433	-1.81775	2.44356	-1.11745	0.643674	-0.825791	-1.19231	4.2849	-1.48113	cluster_4	48	15
229	-0.334424	-2.3649	-2.33159	2.03572	-1.12889	0.517539	-1.27148	-0.967093	-0.984802	-2.47108	-2.15596	1.99199	-1.00484	0.481397	-1.40888	-0.875123	4.3065	-1.49144	cluster_4	48	15
229	0.221534	1.43314	0.0926994	1.98335	-0.486883	-0.86565	1.48293	1.39701	0.932854	1.68811	0.177653	2.12583	-0.489597	-0.685918	1.51672	1.44545	-1.14799	8.44716	cluster_2	15	8
229	0.603464	-0.303483	0.406516	0.157249	-0.994306	0.922165	-0.357677	-0.676559	0.315527	-0.365754	0.391101	0.128688	-0.772671	0.903313	-0.320243	-0.660309	3.75695	-3.54844	cluster_4	18	9
229	0.71637	-0.700757	-1.48009	3.22993	-1.13688	-0.221479	-1.37097	0.039372	0.293409	-0.763873	-1.44819	3.25489	-1.08972	-0.164541	-1.62866	0.0727818	-1.94399	7.14525	cluster_2	48	15
229	0.284591	-1.21271	-0.984235	0.260684	-1.44092	0.974772	-1.14604	-1.43478	0.123252	-1.15378	-1.04378	0.228429	-1.38618	0.957882	0.149155	-0.741174	3.76211	-2.17634	cluster_4	40	12
229	-0.13784	0.434034	1.87917	1.47141	1.14229	0.480263	0.815008	-0.0510414	-0.152439	0.389718	1.93145	1.38805	1.10871	0.51253	0.695457	-0.0672107	-3.63054	-2.5306	cluster_4	3	3
229	0.306545	-0.369592	0.651626	-0.42424	0.664931	-0.475735	-1.11665	-0.942251	-0.319475	-0.609787	0.598514	-0.501661	0.614483	-0.415785	-1.01621	-1.22458	-6.80265	-4.80842	Noise	10	7
229	0.707608	-0.00770583	1.12247	-0.309222	0.84164	0.79438	-0.621648	0.774809	0.656952	-0.0307429	1.16079	-0.411343	0.836336	0.797596	-0.593386	0.742334	-3.63439	-5.90257	cluster_4	4	4
229	0.101332	-0.331937	-1.27294	-0.215003	-0.501127	0.872944	0.63897	-0.664094	-0.0162466	-0.36511	-1.22724	-0.21119	-0.452099	0.822458	0.514284	-0.958478	2.49605	-1.76562	cluster_4	33	12
229	-0.476741	-0.147159	0.988285	-0.438407	-0.972542	1.00522	0.118722	-0.916872	-0.619858	-0.238664	0.953297	-0.572497	-0.740088	0.950929	0.0168934	-0.968531	3.31524	-4.07135	cluster_4	35	9
229	-0.513729	-1.69082	1.62157	-3.42866	-0.793891	1.03653	0.472445	-0.680855	-0.649039	-1.46665	1.56915	-0.84229	-0.295665	0.976586	0.360439	-0.315098	1.13814	-9.82828	cluster_4	18	9
229	-0.82347	-0.990043	1.47938	-0.573514	1.2628	0.558554	-0.999463	-0.433924	-0.523452	-0.8728	1.55375	-1.82465	1.24927	0.606888	-0.756738	-0.386745	-1.71747	-6.16318	cluster_4	6	5
229	-0.154502	-0.944965	1.02153	-1.8195	0.785863	0.67153	0.22425	-0.572667	-0.214434	-0.927496	0.997508	-1.11266	0.741497	0.655141	0.164492	-0.605034	0.180917	-8.82034	cluster_4	28	5
229	0.872255	-0.117529	-0.929682	-0.0736703	-0.938668	0.784972	0.729789	0.25721	0.720633	-0.0902919	-0.742428	-0.220276	-0.915551	0.756906	0.598519	0.222796	2.90684	-1.35862	cluster_4	25	12
229	-0.117734	-0.0335792	1.07	0.339329	0.658965	0.49034	-0.558063	0.140048	-0.236498	-0.214178	1.05664	0.227389	0.641182	0.497536	-0.477769	0.127384	-3.42649	-4.21122	cluster_4	4	4
229	0.127306	-1.46909	0.312866	-0.57533	0.688241	1.13955	-0.357858	-0.56116	-0.374753	-1.45296	0.22927	-0.673897	0.632713	1.04831	-0.411143	-0.784373	0.145046	-4.7032	cluster_4	28	5
229	0.336072	0.452768	0.988767	-0.439935	0.851398	1.02896	-0.202836	-0.410773	0.79136	0.703502	1.17536	-0.471647	0.923045	1.07092	0.0164985	-0.390754	-1.54342	-5.61363	cluster_4	13	5
229	1.65154	0.0975802	1.31103	-0.0108099	1.08942	0.888219	-0.215418	0.0286414	1.51347	0.126642	1.35196	0.0523748	1.06274	0.889091	-0.249681	-0.125426	-3.2539	-5.07611	cluster_4	12	4
229	-1.31899	-0.523733	1.82432	-0.0634568	0.91243	0.189603	-0.107968	-0.556538	-1.32465	-0.547992	1.77905	0.030028	0.850666	0.20678	-0.167889	-0.615722	-1.95721	-5.53152	cluster_4	12	4
229	-0.229474	0.237141	-0.982675	0.322115	-1.21503	-0.306575	2.01604	1.3224	0.309297	0.401647	-1.31884	0.587286	-0.298984	-0.549862	1.6175	0.936139	2.74124	7.34358	cluster_2	31	10
229	0.819093	0.338022	1.08503	-0.216923	0.5909	1.05801	-0.0454023	-0.164803	0.497669	0.262336	1.04346	-0.819578	0.558306	1.01214	-0.140578	-0.156715	-1.75022	-5.07299	cluster_4	5	5
229	0.0200396	-0.0980378	0.90899	-0.237212	-0.576669	0.88748	0.47201	0.550342	0.298251	0.00443397	0.865889	-0.141781	-0.419468	0.845432	0.460277	0.518114	1.68792	-3.40614	cluster_4	18	9
229	0.545067	0.765213	1.0836	-0.924996	0.452544	1.05838	0.437379	0.22575	0.845944	0.667852	1.02502	-0.345159	0.430211	1.00346	0.295636	0.202568	-2.43159	-7.0397	cluster_4	4	4
229	-1.1381	-1.20723	0.949113	-0.773072	0.895404	1.03693	-1.41411	-0.719344	-0.789522	-1.13854	0.938532	-0.661975	0.86828	1.007	-0.899352	-1.38135	-0.055217	-6.88231	cluster_4	20	5
229	1.46448	1.3015	-0.523392	0.0466369	-0.388254	1.03743	0.522703	0.171529	1.57116	1.33795	-0.442491	-0.0313415	-0.320238	1.02644	0.507651	0.153931	2.15762	-2.05369	cluster_4	25	12
229	-0.216839	-1.32504	0.785057	0.699744	-0.701526	1.03792	0.549533	-1.62118	-0.6648	-1.22224	0.758243	0.676476	-0.541696	0.975746	0.266509	-1.69573	4.34488	-3.35811	cluster_4	49	9
229	0.169064	-1.22112	0.636	-1.64477	-0.305598	0.900089	-0.585611	-0.726114	-0.1985	-1.11103	0.569157	-1.33002	-0.254428	0.854338	-0.507279	-0.944711	1.21945	-7.99929	cluster_4	28	5
229	-0.546715	-0.400676	1.18544	-0.96159	1.23694	0.666843	-0.878622	-0.067125	-0.786359	-0.51053	1.15668	-1.12653	1.15123	0.647566	-0.689038	-0.0543159	-1.73967	-7.46027	cluster_4	5	5
229	0.0150486	0.485806	-1.02135	0.831348	-1.15487	0.68148	-0.940913	-0.84337	-0.243892	0.403767	-1.05304	0.77395	-0.948611	0.665595	-0.796126	-0.625519	2.70573	-1.8088	cluster_4	40	12
229	-0.875682	-1.19402	-0.0389358	-0.275322	-0.684791	0.653466	-0.529188	-0.940073	-0.899039	-1.24244	-0.0555892	-0.32665	-0.422684	0.643356	-0.559739	-0.795796	2.33433	-4.08401	cluster_4	34	9
229	1.28167	-0.0156766	-0.0822307	-0.157496	-0.120076	1.08937	0.403295	-0.247084	0.892378	-0.0346633	-0.0812399	-0.667436	-0.190263	1.03689	0.308974	-0.458524	0.870168	-3.47004	cluster_4	26	9
229	-0.918349	-1.91425	0.0849133	0.680752	-1.49817	1.00996	-1.1847	-1.83636	-0.999254	-1.82548	0.0365768	0.664548	-1.34853	0.955273	-1.1913	-2.23874	4.22576	-2.85856	cluster_4	49	9
229	-0.788198	-1.45726	-2.45295	1.97705	-1.56582	0.519351	0.370728	-0.651333	-1.15743	-1.60331	-2.80866	1.94047	-1.44172	0.475502	-0.608808	-0.623953	4.28814	-1.472	cluster_4	48	15
229	0.606272	-0.44195	-1.14559	0.0437426	-0.504585	0.759198	-0.133333	0.0422122	0.102205	-0.544517	-1.2695	0.126418	-0.392043	0.712435	-0.030199	0.0375127	2.30138	-1.87731	cluster_4	25	12
229	-0.6832	-0.426381	-1.52224	-0.245237	-1.08615	0.242054	0.0179517	-0.976937	-0.411108	-0.434287	-1.39969	-0.27524	-0.864925	0.266755	-0.0121688	-1.00673	3.5992	-1.13947	cluster_4	40	12
229	0.680849	0.513962	1.24815	-0.0425845	1.19736	0.780348	-0.139077	-0.0698486	0.736418	0.494901	1.33534	-0.199078	1.19017	0.807019	-0.0752595	-0.080349	-2.49374	-5.59405	cluster_4	4	4
229	-0.580328	-0.307604	1.20711	-1.57018	1.00464	0.56945	-1.05942	-0.610351	-0.767437	-0.473683	1.1612	-2.95849	0.924671	0.551755	-1.08451	-0.446703	-0.0268327	-8.22683	cluster_4	7	6
229	-1.55339	-0.496378	0.190722	-0.670527	-1.52031	0.719909	-1.33521	-0.720778	-1.71154	-0.507297	0.184094	-0.828544	-1.44372	0.715776	-1.22851	-0.802264	3.54696	-3.34829	cluster_4	42	9
229	2.07251	1.94249	0.160723	2.08497	-0.508525	-0.84725	2.19524	1.75505	2.14399	1.77005	0.0832776	2.04637	-0.378461	-0.808487	2.03501	1.71799	-1.19136	8.64816	cluster_2	15	8
229	-0.135767	-1.05224	-0.098772	-0.262054	-1.02036	0.765807	-0.490455	-0.805455	-0.178554	-0.940704	-0.104143	-0.393242	-0.951584	0.756287	-0.506494	-0.814142	3.16189	-2.86318	cluster_4	42	9
229	-0.740738	-1.75373	-2.08098	0.0109408	-1.36546	-0.247063	-1.99526	-0.937196	-1.49396	-1.96286	-1.95773	-0.104845	-1.27509	-0.237833	-2.24112	-1.15233	3.48934	-1.27221	cluster_4	47	12
229	1.33631	0.209925	-0.128302	-0.0495249	-0.305066	1.00084	0.101607	-0.727343	1.14078	0.252765	-0.0748784	-0.0304819	-0.0891105	0.966327	0.0965452	-0.566569	2.11813	-3.99136	cluster_4	26	9
229	-2.14811	-1.61704	-0.426751	-0.527805	-1.46712	0.374376	-1.3083	-1.12908	-2.415	-1.4615	-0.432368	-0.476617	-1.27638	0.398399	-1.17444	-2.09627	3.38237	-2.65803	cluster_4	41	9
229	0.434562	-0.143212	-1.08147	-0.0664516	-0.436846	1.00087	-0.205592	-1.26532	0.0411416	-0.2197	-0.964084	-0.17231	-0.412963	0.914318	-0.123337	-0.981491	2.01855	-2.40707	cluster_4	33	12
229	0.555394	-0.299361	0.397515	-0.406337	-0.363923	1.01471	-0.123861	-0.997622	0.405725	-0.216118	0.403938	-0.43434	-0.247211	0.988266	-0.140979	-1.19847	2.03466	-4.39999	cluster_4	34	9
229	-0.0353852	1.56568	-0.509929	0.977206	1.95517	-1.23833	0.724821	1.74403	0.483769	1.66145	-0.454184	1.11061	1.89874	-1.0814	0.715766	1.73888	-6.60409	4.31605	cluster_1	9	1
229	2.06858	1.70739	0.204094	2.03403	-0.665298	-0.129895	1.11227	0.828405	1.99541	1.66361	0.178447	2.04817	-1.95196	-0.027695	1.02258	0.772262	-2.21938	7.97767	cluster_2	22	8
229	-0.202765	-0.369734	-1.62967	0.941941	-1.18644	0.492083	-1.74438	-1.3001	-1.10339	-0.77152	-1.49196	0.847819	-1.15592	0.440221	-1.74728	-2.00199	4.11481	-1.40298	cluster_4	48	15
229	-0.243138	0.813819	0.294887	-0.509445	0.311379	0.853869	0.172161	-0.0108971	-0.0507387	0.804995	0.326501	-0.449857	0.339876	0.820836	0.160088	-0.00786711	-0.326184	-4.35623	cluster_4	19	5
230	-1.41577	-0.137381	-0.482065	-0.401379	0.129453	0.371883	1.90896	0.378357	-0.0190444	0.869947	-0.269244	0.384826	0.054771	0.393243	1.70159	0.383116	0.724042	-2.32908	Noise	24	11
230	1.05051	0.221199	-1.31733	-0.358801	-0.638382	0.694271	-0.282796	-0.235936	0.651274	0.16964	-1.30985	-0.725216	-0.57342	0.676761	-0.274062	-0.277442	2.54476	-1.50506	cluster_4	33	12
230	0.34798	1.12118	0.517082	0.652184	-0.355514	0.617078	2.69336	0.0459845	-0.31221	0.785469	0.416715	0.556023	-0.303757	0.601664	2.48017	-0.0135285	0.981132	-3.39177	cluster_4	24	11
230	-0.715231	-1.40949	0.244904	0.465221	-1.46429	0.689532	-1.24526	-1.61003	-0.770788	-1.37264	0.248285	0.588478	-1.28827	0.682832	-1.4642	-1.62568	4.32143	-3.23269	cluster_4	49	9
230	0.85337	-0.938564	0.774498	-1.01731	0.199221	0.884715	0.69338	-1.60143	0.500043	-0.765011	0.737946	-1.00548	0.229002	0.853048	0.643356	-0.835066	1.9922	-6.46391	cluster_4	28	5
230	0.772102	0.109033	1.21404	-0.723821	1.21782	0.288392	-0.618776	-0.604319	0.708632	-0.0305136	1.27133	-1.12947	1.18595	0.337392	-0.510718	-0.537451	-0.896937	-7.32924	cluster_4	13	5
230	1.0058	0.1101	1.10858	-0.502463	0.0904976	0.564175	2.78678	0.6265	1.00111	0.769843	1.11073	0.657514	0.31531	0.568837	2.58344	0.590108	-2.72815	-4.78021	cluster_4	17	4
230	0.554034	0.146717	0.925091	0.253759	0.693843	0.819157	2.95708	0.265454	0.915851	1.05671	0.978919	1.14206	0.673981	0.804439	2.76038	0.58283	-3.24345	-4.17351	cluster_4	17	4
230	-0.561175	0.389274	-0.915707	0.461911	1.85844	-1.0359	1.81029	1.75706	-0.516975	0.472043	-0.799068	0.200855	1.74474	-0.817812	1.73781	1.70098	-6.01685	4.26424	cluster_1	8	1
230	0.547616	0.530602	-0.738373	-0.268369	-0.35813	0.76695	2.83442	-0.0653771	0.657567	1.05731	-0.652955	0.420958	-0.0157237	0.781253	2.77234	0.335884	2.13865	-2.00917	cluster_4	24	11
230	0.79229	0.0262905	0.970257	-1.33093	1.18798	0.805178	1.14937	-0.940957	0.547869	0.0812036	0.97764	-0.842348	1.11444	0.792971	0.962858	-0.0838315	0.236571	-7.62227	cluster_4	5	5
230	0.346077	-0.542738	-1.361	-0.404298	-1.20084	0.935238	-0.066648	-0.630203	0.233747	-0.469801	-1.21306	-0.388529	-1.23706	0.903888	0.214808	-0.592829	3.05408	-1.5591	cluster_4	40	12
230	-0.109214	-1.71408	0.29625	-0.461387	-1.28786	0.828964	-1.15671	-1.70256	-0.469145	-1.83992	0.196117	-0.698176	-1.18116	0.741277	-0.994064	-0.977967	3.8371	-3.22222	cluster_4	35	9
230	-0.489522	-0.881657	0.0916491	-0.733537	0.605291	0.803713	-0.687809	-0.646201	-0.431336	-0.74341	0.0637508	-0.529914	0.603074	0.779759	-0.495027	-0.749163	0.235114	-4.56769	cluster_4	26	9
230	0.91365	-0.508465	-1.72625	-0.019106	-1.31468	0.483607	-0.0102039	-1.26806	0.346394	-0.627569	-1.58044	-0.159966	-1.07129	0.447472	-0.0884887	-1.27115	3.60636	-1.04635	cluster_4	47	12
230	0.455215	-0.701029	-0.596015	-0.641177	-0.207903	0.85729	1.05294	-1.38319	0.0432674	-0.45432	-0.5774	-0.713565	-0.172337	0.820745	0.842893	0.355611	2.11003	-2.63048	cluster_4	25	12
230	-0.114156	-0.815325	-0.543043	-0.379965	-0.58409	1.00784	-0.345526	-1.00939	0.231453	-0.725073	-0.66409	-0.506162	-1.79003	0.952919	-0.317602	-0.770326	2.26719	-2.61074	cluster_4	40	12
230	-0.149451	0.0121899	-0.849223	-0.180578	-1.29956	0.735037	0.51235	-0.734854	-0.197528	-0.052929	-0.860347	-0.241721	-1.0505	0.698864	0.408534	-0.810919	3.19564	-1.92126	cluster_4	40	12
230	0.392519	-0.910583	0.251956	-0.371156	-1.27631	0.91875	-0.820027	-1.50753	-0.105927	-0.820051	0.213018	-0.47083	-1.13205	0.841524	-0.539476	-1.22613	3.80604	-3.18926	cluster_4	35	9
230	1.29858	0.984823	0.801383	-0.221245	1.02613	0.883029	1.55156	0.0109664	1.41483	1.07077	0.871744	0.794914	1.01343	0.866777	1.3606	0.0665591	-2.56611	-5.17612	cluster_4	17	4
230	0.779989	0.304419	0.650077	0.136272	-0.840288	0.979703	0.378555	0.110075	0.669861	0.255537	0.624246	0.039716	-0.721153	0.935164	0.364033	0.112218	2.71302	-3.40423	cluster_4	18	9
230	0.307048	-0.188446	0.0413874	-0.286032	0.124492	0.790023	2.43468	-0.244941	0.282	0.287864	0.0712704	0.368257	0.195512	0.759543	2.33654	0.317525	0.435386	-3.55675	cluster_4	24	11
230	-0.432583	-0.801328	0.609524	-0.377614	0.445574	0.77467	1.05257	-0.211021	-0.489546	-0.787837	0.572398	-0.338409	0.366566	0.742943	0.806297	0.135099	-0.443559	-4.55271	cluster_4	19	5
230	0.584708	-0.553948	-0.97514	-0.349828	-0.715014	0.87636	0.0603714	-0.567508	0.300382	-0.564376	-0.882799	-0.427839	-0.555221	0.826082	0.107947	-0.721207	2.68085	-1.74626	cluster_4	33	12
230	1.15526	-0.508105	1.21506	-0.732333	-1.35174	0.917125	-0.505196	-1.26845	0.374468	-0.650005	1.14477	-0.382088	-1.2556	0.857124	-0.271539	-1.54189	3.48926	-3.8774	cluster_4	35	9
230	0.0303319	-1.02659	-1.372	1.12847	-0.111937	0.799074	-1.29857	-0.94562	-0.183777	-1.03925	-1.46218	1.11137	-0.109793	0.780112	-4.06444	-0.522159	2.33319	-1.95515	cluster_4	25	12
230	-0.765694	-1.39991	-0.19582	-0.926447	0.334664	0.811271	-1.22027	-0.543387	-0.899343	-1.31424	-0.268776	-1.05639	0.368466	0.762442	-2.03274	-0.535723	0.668581	-3.31577	cluster_4	26	9
230	1.84796	0.915265	0.0624937	0.397657	0.960791	0.96565	0.250588	-0.446986	1.85468	0.887059	0.102922	0.404908	0.92447	0.892397	0.385144	-0.180858	-0.392711	-3.52497	cluster_4	11	4
230	1.07769	1.06501	-0.6379	0.938282	-1.09814	-1.14077	0.662543	0.736871	1.56614	1.21453	-0.597932	1.02477	-0.992084	-0.977449	0.669006	0.773118	1.87802	6.4924	cluster_2	29	10
230	1.60575	-0.143087	-1.45729	-0.176888	0.664426	0.850761	-0.119004	0.235388	1.39793	-0.0629378	-1.35782	-0.40014	0.662078	0.820752	-0.0971766	0.219841	0.886349	-1.95367	cluster_4	32	11
230	-0.495086	-1.25428	-0.147642	-1.14376	-0.497977	0.813027	-0.541555	-1.00149	-0.817155	-1.24563	-0.185042	-1.04205	-0.480623	0.76639	-0.572106	-1.02935	2.44125	-5.18721	cluster_4	34	9
230	1.10135	1.13005	-0.295263	1.44144	-1.05335	-1.55536	2.09752	1.63949	1.3328	1.06955	-0.313833	1.47135	-1.1188	-2.23005	1.86185	1.61688	0.806706	8.55143	Noise	29	10
230	0.989362	-0.0831149	-1.22362	-0.111749	-0.335316	0.925247	0.0335784	-1.77815	0.704609	-0.122332	-1.15092	-0.413839	-0.240058	0.88324	0.0195656	-1.36792	2.1576	-2.43265	cluster_4	33	12
230	-0.245796	-0.450214	-1.34008	-0.769386	-1.27187	0.77608	-0.803792	-1.90728	-0.65562	-0.530016	-1.19175	-1.02428	-1.32809	0.733666	-0.883018	-1.17409	3.47402	-0.983885	cluster_4	47	12
230	-1.35383	-1.39921	0.719797	0.178677	-1.24168	0.76461	-1.05234	-1.27078	-1.64606	-1.45311	0.62151	0.108579	-1.14018	0.719803	-0.807248	-1.55001	4.21731	-3.56725	cluster_4	35	9
230	-1.43368	-1.69979	0.985971	0.114407	-1.2669	0.717752	-1.47459	-1.64692	-1.65005	-1.73362	0.939545	0.195266	-1.21365	0.692897	-1.81911	-1.60932	4.04591	-3.56674	cluster_4	35	9
230	0.511779	-0.0987934	-1.47178	-0.00882523	-1.31299	0.968306	-0.392012	-1.2119	0.282046	-0.1209	-1.38244	-0.0362696	-1.12442	0.911514	-0.328768	-1.4281	3.47859	-1.18577	cluster_4	40	12
230	-0.838709	-1.21725	-0.966238	0.643312	-0.690993	-0.251901	-0.409923	-0.449784	-1.05518	-1.28218	-1.07519	0.540986	-0.658206	-0.197701	-0.482392	-0.415628	3.3039	-1.20583	cluster_4	39	12
230	0.679274	-0.587846	-0.71935	-0.386363	0.496976	1.04197	-0.551026	-0.417077	0.178263	-0.643041	-0.634085	-0.323579	0.48012	0.991758	-0.450854	-0.748639	1.46737	-2.40761	cluster_4	26	9
230	-2.30338	-1.07738	-1.32866	-0.686834	-1.20479	0.192323	-1.06465	-1.01823	-1.93976	-1.20485	-1.31758	-1.1002	-0.993982	0.219755	-3.7774	-1.20591	3.43596	-1.34668	cluster_4	47	12
230	-0.65435	-0.339397	0.117168	-0.82897	0.0785848	0.680837	-0.128809	-0.304807	-0.762875	-0.42172	0.0706316	-0.791898	0.168119	0.634	-0.241389	-0.342974	0.272996	-3.82269	cluster_4	26	9
230	0.224418	0.0653014	-1.05631	-0.186984	-0.26548	0.931524	-0.180022	-0.629224	0.173752	0.0485267	-0.8888	-0.254583	-0.0950326	0.919075	-0.052265	-0.634752	1.95774	-2.09651	cluster_4	33	12
230	1.0685	0.708125	-0.423874	0.258209	0.825316	0.628109	0.0412489	0.414812	0.622931	0.599453	-0.423467	0.14798	0.802994	0.614001	0.00491956	0.367359	-1.76712	-3.22775	cluster_4	32	11
230	0.203799	-0.551727	-1.58618	-0.41291	-0.859313	0.599508	-0.413693	-0.956004	-0.0544499	-0.520872	-1.4715	-0.528776	-0.680488	0.583403	-0.415378	-0.958759	3.10706	-1.25829	cluster_4	33	12
230	0.858926	-0.435054	0.295837	-0.00714872	-1.23679	0.841714	0.729432	-0.322424	0.437248	-0.469456	0.229428	-0.0241503	-1.45222	0.766596	0.138981	-0.28644	2.87663	-3.12913	cluster_4	42	9
230	1.6379	-0.254961	-1.15536	0.150901	-0.855353	0.882681	0.0593243	-1.13893	1.30983	-0.214715	-1.22096	0.10296	-0.782055	0.829405	-0.00121809	-0.9968	2.91739	-1.85444	cluster_4	40	12
230	-0.101032	-0.692989	1.42227	-5.63478	1.3414	0.448357	-0.825767	-1.17217	-0.0633571	-0.637189	1.41529	-3.43784	1.27054	0.471433	-4.30371	-1.09893	1.22975	-10.2427	cluster_4	7	6
230	1.06496	-0.454041	0.4471	-0.496617	0.00999267	1.00047	-0.256434	-0.906007	0.577909	-0.480096	0.407493	-0.738348	0.0409917	0.940525	-0.285979	-0.851903	2.0888	-5.46102	cluster_4	34	9
230	2.04774	1.25447	0.703521	0.10806	0.809743	0.990225	0.280266	-0.144925	1.60358	1.2581	0.716386	0.0171545	0.815478	0.960774	0.303559	-0.181596	-1.8326	-4.48107	cluster_4	19	5
230	0.697084	-0.871316	0.828421	8.10182e-05	-1.17272	1.03072	1.65326	1.12023	0.208224	-0.560142	0.771945	0.270969	-1.26548	0.970232	1.42627	1.05589	2.69404	-3.29034	cluster_4	24	11
230	0.729323	0.228346	0.614042	-0.328863	0.337986	0.865783	0.0958778	-0.221602	0.621225	0.337167	0.662301	-0.258687	0.390101	0.859151	0.0907219	-0.0543888	-0.484435	-4.5739	cluster_4	19	5
230	-1.33033	0.00460847	-0.671196	0.11936	-0.671772	0.484434	1.8064	-0.88124	-0.88862	0.168292	-0.490268	0.203298	-0.437838	0.552083	1.6127	-0.813614	2.58079	-2.17907	cluster_4	42	9
230	1.62495	2.09604	2.11493	2.38998	0.666105	0.217568	1.66957	0.562419	2.17489	2.06835	2.29291	2.39246	0.755044	0.34161	1.66357	0.534654	-3.82551	-2.06516	cluster_4	3	3
230	-0.304268	-1.18515	0.992219	-0.421591	-1.09816	0.937485	-0.892739	-1.12684	-0.670201	-1.19423	0.910515	-0.221197	-1.10642	0.855912	-0.573115	-1.04351	3.44762	-3.96826	cluster_4	35	9
230	0.516802	-0.839108	0.853408	-0.703948	0.91882	0.954249	-0.655428	-0.92989	0.143775	-0.80146	0.827036	-0.554729	0.874224	0.918503	-0.575815	-1.44261	0.612248	-6.63248	cluster_4	20	5
230	0.550758	-0.462776	0.0242143	-0.856452	0.0890762	0.616202	-0.800382	-1.02864	0.269341	-0.42464	0.0191224	-1.22352	0.144755	0.586858	-0.802375	-0.939774	2.15079	-5.64413	cluster_4	34	9
230	-0.29555	0.319486	2.01935	-0.466402	1.41233	0.437801	-0.423346	-0.00127068	-0.374362	0.299841	2.04238	-0.569442	1.34486	0.4599	-0.34102	-0.0171993	-2.07529	-6.1426	cluster_4	13	5
230	0.0993307	-0.429339	-0.0525367	-0.687354	-1.52368	0.624091	0.397205	-1.51596	-0.118323	-0.423724	-0.0585615	-0.504242	-1.38352	0.606939	0.3359	-1.51994	3.61117	-3.20036	cluster_4	41	9
230	0.921373	0.391095	-1.06816	0.0369382	0.637672	0.943355	-0.173255	-0.343774	0.963792	0.481292	-0.994878	-0.00111245	0.619672	0.898537	-0.0904046	-0.397432	1.19262	-2.03249	cluster_4	32	11
230	-3.46861	-2.4379	-1.18683	-1.24644	-0.618648	0.241644	-1.07954	0.157339	-2.36278	-1.58556	-1.06278	-1.56084	-0.474195	0.311406	-0.809325	0.391391	2.38513	-1.62133	cluster_4	25	12
230	0.274548	0.217604	-0.501407	0.452422	0.79751	0.823533	0.630918	0.000713793	0.810878	0.318967	-0.446228	0.648851	0.776603	0.824034	0.614623	0.057831	-0.993456	-3.12425	Noise	24	11
230	0.925823	0.4505	-0.0623909	-0.064657	-0.487261	0.964438	-0.214735	-0.8386	0.738749	0.444454	-0.0349658	-0.211723	-1.73318	0.949387	-0.130205	-0.767378	2.18775	-3.93915	cluster_4	42	9
230	-1.5948	-0.287042	-0.125336	-0.328927	-1.36634	0.675125	-0.57552	-0.286668	-1.08469	-0.251854	-0.0930645	-0.252764	-1.23956	0.67625	-0.493686	-0.264868	2.99345	-2.87687	cluster_4	42	9
230	-0.756123	-0.709535	-1.91303	-0.54079	-1.25643	0.553484	0.21565	-0.869989	-0.9467	-0.774907	-2.05389	-0.531774	-1.1304	0.525627	0.105276	-0.566319	3.30201	-1.16873	cluster_4	47	12
230	0.821033	-0.226723	0.157109	0.100916	-1.19422	0.499101	-0.711394	-0.870133	1.12108	0.421813	0.341488	0.293869	-0.923917	0.607407	-0.307084	-1.86085	3.42174	-2.98366	cluster_4	49	9
230	-0.613193	-0.393266	0.667533	-0.0396297	-0.924195	0.353805	-0.771792	-1.07284	-0.544592	-0.375214	0.656687	0.0099782	-0.773892	0.37427	-0.728342	-0.837314	3.94904	-3.49414	cluster_4	18	9
230	0.488831	0.0618899	-0.127313	-0.331755	-1.12783	0.703642	-0.663161	-0.847286	0.069451	-0.0280049	-0.105841	-0.464995	-1.06342	0.695321	-0.639495	-0.918319	3.30627	-2.6288	cluster_4	42	9
230	0.188907	-0.706119	0.26685	-0.36055	-0.603878	0.777146	-0.667214	-1.08231	0.0162746	-0.630085	0.227184	-0.630031	-1.60843	0.73302	-0.308868	-1.26199	2.30975	-4.20861	cluster_4	35	9
230	1.57955	1.36184	0.160384	2.09781	-0.428496	-0.490517	1.0338	0.807875	2.15672	1.37988	0.155189	2.1288	-0.280501	-0.230188	1.0652	0.821146	-2.10838	7.9091	cluster_2	15	8
230	-0.0910393	-0.580129	-1.52058	-0.171482	-0.459563	0.156287	-0.347663	-0.263945	-0.205364	-0.55937	-1.3747	-0.269148	-0.321129	0.166997	-0.255651	-0.264349	2.44161	-1.65004	cluster_4	33	12
230	0.279549	0.154748	0.426852	-0.582652	-0.958831	0.808163	0.0570392	-1.01538	0.205888	0.217096	0.395541	-0.555874	-0.903621	0.783535	0.0108467	-1.33124	3.38119	-3.82526	cluster_4	35	9
230	1.48991	0.936565	-0.929554	0.698867	-0.857739	0.235996	2.6017	1.76657	1.75804	1.49275	-0.482923	1.22224	-0.548742	0.274042	2.48382	1.72688	2.81033	7.22889	cluster_2	22	8
230	-1.04944	0.303124	0.1403	-0.0311418	0.0609509	0.893556	-0.0345087	0.31886	-0.107074	0.621958	0.288575	0.213812	0.265927	0.919466	0.12805	0.353569	0.779731	-3.41703	cluster_4	11	4
230	0.896237	-0.477428	-1.68253	-0.338328	-1.55375	0.744162	-0.288473	-2.29656	0.553271	-0.52794	-1.58462	-0.301181	-2.17998	0.705269	-0.165715	-0.847683	3.55642	-1.10284	cluster_4	40	12
230	0.743823	-0.735706	0.852159	-0.321449	-0.34349	1.1368	-0.515392	-1.50795	0.208215	-0.759993	0.755777	-0.436969	-0.340276	1.05951	-0.53679	-1.80993	1.78782	-5.04177	cluster_4	35	9
230	1.20585	-0.0585739	0.729415	-0.931944	0.384791	0.702978	-0.0611702	-0.275632	0.904807	-0.163406	0.680279	-0.981763	0.386122	0.685024	-0.0541237	-0.307857	-0.783197	-5.78757	cluster_4	28	5
230	-0.248792	0.039328	0.317902	0.0173202	-1.15642	0.504979	-0.357546	-1.14123	-0.217265	0.151926	0.334819	-0.194239	-0.943561	0.491173	-0.268818	-1.37934	3.75782	-3.20496	cluster_4	35	9
230	-0.918737	-1.11176	0.375219	0.837525	-1.45481	0.675859	-1.17073	-1.60334	-0.987702	-1.25936	0.332303	0.833884	-1.2137	0.659397	-1.01231	-1.63295	4.41959	-3.14941	cluster_4	49	9
230	0.140213	-0.281538	-0.433025	-0.0633817	-0.887593	0.620432	-0.730908	-0.66719	0.038132	-0.344589	-0.427505	-0.142485	-0.772124	0.627465	-0.771692	-0.582237	3.06892	-2.45215	cluster_4	42	9
230	0.163248	-0.519131	1.0055	-0.155406	0.414291	0.605126	-0.402501	-0.386873	0.123295	-0.530975	0.992944	-0.329192	0.433324	0.600906	-0.266175	-0.499279	-0.778405	-5.15915	cluster_4	19	5
230	2.3794	2.32647	0.456887	-0.0153609	2.19555	0.753041	0.824689	2.05475	2.06459	2.43577	0.489928	0.439053	2.01637	0.736169	0.729626	1.98323	-3.82771	-4.30424	cluster_4	17	4
230	0.833961	-0.472898	0.492999	-0.620019	-0.525221	0.796101	-0.550769	-1.06811	0.410599	-0.441507	0.446598	-0.818199	-0.540158	0.762225	-0.609112	-0.709671	2.83751	-4.10895	cluster_4	34	9
230	0.315703	-0.163813	-0.886852	0.182816	-0.451091	0.951551	-0.0965776	-1.00428	0.306265	0.0031275	-0.910049	0.0908492	-0.324358	0.913887	-0.0688095	-0.715847	2.15787	-2.193	cluster_4	33	12
230	0.502358	-0.198111	-1.11316	-0.137305	-0.382629	0.87337	-0.537035	-0.544324	0.459696	-0.0917742	-0.93777	-0.304579	-0.362012	0.823571	-0.224712	0.0677828	2.29574	-1.87927	cluster_4	25	12
230	0.115993	0.178158	0.584591	-0.24635	-0.760301	0.847469	-0.250642	-0.759363	-0.123943	0.0725978	0.586595	-0.0717502	-0.61232	0.803172	-0.194576	-0.682681	3.0432	-4.00135	cluster_4	18	9
230	-0.985809	-0.156124	-0.201616	-0.264777	-1.45941	0.48579	-1.84539	-0.987113	-0.993573	-0.364989	-0.295509	-0.478709	-1.4108	0.481942	-0.9613	-1.12493	3.29248	-2.40766	cluster_4	41	9
230	-1.10514	-1.25409	0.973982	-0.480815	0.74206	0.603202	-0.725037	-0.975277	-1.09671	-1.20746	0.918266	-0.840054	0.701252	0.580911	-0.65262	-1.05557	0.584585	-5.91024	cluster_4	28	5
230	0.132713	-0.0326523	0.0492283	0.0273977	-0.997609	0.811858	0.12425	-0.156319	0.0530703	-0.0912262	0.0374528	-0.107689	-0.671316	0.772444	0.000360902	-0.0467105	2.80736	-3.11562	cluster_4	42	9
230	0.0945517	-0.456552	-1.45394	-0.501254	-0.461912	0.948815	-0.677517	-0.932534	0.296235	-0.358888	-1.37188	-0.28295	-0.271619	0.952109	-0.651521	-1.23187	-2.27701	-7.74612	Noise	33	12
230	0.685345	0.295019	0.561533	0.132427	-0.965373	0.982699	1.79146	0.2038	0.750778	0.459962	0.569316	0.337812	-0.377258	0.932914	1.51826	0.287913	2.73762	-3.34887	cluster_4	24	11
230	0.232827	0.0738789	0.626121	-0.283056	-1.63159	0.519948	-0.763849	-1.06415	0.277884	0.0595524	0.703579	-0.588903	-0.718343	0.562259	-0.535574	-1.14304	3.7011	-3.19562	cluster_4	35	9
230	0.271244	-0.185446	0.873681	-0.141379	-0.315998	0.77862	-0.203511	-0.438129	0.170809	-0.162633	0.875144	0.0302572	-0.195076	0.76369	-0.21935	-0.341184	1.02477	-4.50188	cluster_4	18	9
230	-0.489545	-1.39233	-0.317426	-0.888331	-1.24248	0.926461	-0.761786	-1.66757	-0.341841	-1.1199	-0.297229	-0.848005	-1.5932	0.877975	-0.663722	-1.4184	3.27936	-3.11724	cluster_4	41	9
230	0.298933	-0.317122	-1.03732	-0.248258	-0.824345	0.831349	-0.671524	-0.827168	0.0130266	-0.362975	-1.00189	-0.446113	-0.64121	0.786011	-0.652564	-0.829197	2.79379	-1.79212	cluster_4	33	12
230	0.663074	0.43827	0.08263	-0.0392139	0.367339	0.947168	0.757134	-1.16767	0.323181	0.372302	0.0380556	-0.13478	0.376752	0.888451	0.648154	-1.05418	1.13954	-4.30212	cluster_4	34	9
230	-0.863829	-0.802472	-1.56702	0.0491352	-1.54677	0.858148	-0.806784	-0.901548	-0.38586	-0.329191	-1.62067	-0.0104909	-1.18365	0.843068	-0.592978	-0.816738	3.3187	-1.27649	cluster_4	40	12
230	1.19768	-0.305074	-0.16032	-0.438898	0.0249871	0.89804	-0.0693115	-0.472768	0.728478	-0.297041	-0.153275	-0.625405	0.227502	0.852874	-0.0625684	-0.0296093	0.750433	-3.2876	cluster_4	26	9
230	0.191044	0.219454	0.895426	0.111764	-0.507111	0.839702	-0.317943	-0.958443	0.272027	0.115024	0.859824	0.0662805	-0.20563	0.782784	-0.268423	-0.400087	2.27167	-4.21819	cluster_4	18	9
230	0.809926	-0.462628	1.53901	-0.535912	0.653068	0.944639	-0.442032	-0.999983	0.872446	-0.343189	1.57708	-0.308456	0.666134	0.932147	-0.167478	-1.43638	-0.187029	-6.22035	cluster_4	20	5
230	0.314614	-0.64021	-0.377666	-0.231431	-1.15868	0.806904	-0.0731297	-0.870249	0.354331	-0.472577	-0.343122	-0.093971	-1.00644	0.738516	-0.0950095	-0.977491	3.1009	-2.61058	cluster_4	42	9
230	-0.0588522	-0.667217	0.920766	-0.577824	-0.421026	0.971296	-1.04398	-1.37735	-0.365949	-0.603217	0.877116	-0.525117	-0.236112	0.934478	-0.56697	-1.80827	3.01677	-4.31086	cluster_4	21	5
230	-2.1114	-1.19845	0.704913	-0.0133179	-1.55837	0.754236	-1.36774	-1.06095	-1.93274	-1.20807	0.677559	-0.155751	-1.48538	0.743476	-1.27656	-1.81867	4.0482	-3.53334	cluster_4	35	9
230	0.213668	-0.276331	0.1313	-0.138943	0.0297246	0.858575	-1.48317	0.67702	-0.694956	-0.599091	0.0222013	-0.508144	0.0662305	0.794251	-0.961011	0.588105	0.127942	-3.43636	cluster_4	11	4
230	-0.553078	-1.0288	1.08064	-0.716837	0.551849	0.914247	-0.909133	-0.59637	-0.581977	-0.946094	1.055	-0.568638	0.583027	0.885427	-0.278007	-0.764082	-0.630923	-5.89417	cluster_4	20	5
230	-0.498672	-1.30757	0.756099	-0.311699	-0.43724	1.04543	-1.05395	-1.65639	-0.612148	-1.23673	0.681892	-0.195307	-0.477176	0.959827	-0.714935	-1.19839	1.78836	-5.04247	cluster_4	18	9
230	0.303134	-0.830047	0.827695	-0.31883	0.480228	0.928515	-0.574706	-1.78428	0.327462	-0.724055	0.76429	-0.518229	0.450989	0.851549	-0.358155	-1.72258	1.52596	-5.95563	cluster_4	21	5
230	0.386796	-0.727046	0.839484	-0.637324	0.750884	0.625572	-0.827276	0.0272915	-0.0906063	-0.644231	0.826542	-0.499063	0.760136	0.624952	-0.677634	0.0615288	-2.76445	-6.60503	cluster_4	5	5
230	-0.0692866	-1.15339	1.12099	-0.618155	0.488095	0.726875	-1.09009	-1.08247	-0.484786	-1.17694	1.06149	-1.52112	0.476573	0.699754	-1.14638	-0.937983	0.838844	-5.82092	cluster_4	14	5
230	1.62	1.40672	-0.333022	1.48408	-0.123654	-0.630405	3.12027	1.64531	2.04607	1.91438	-0.127266	1.74071	0.0249737	-0.405299	3.06598	1.64987	-0.577484	7.10311	cluster_2	15	8
230	-0.787686	-0.900304	-0.484793	-0.245374	-1.32686	0.66065	1.34562	-0.178181	-0.866276	-0.892075	-0.544461	-0.28162	-0.967302	0.613129	0.435757	-0.39028	3.05586	-2.40927	cluster_4	42	9
230	0.384771	0.605641	0.118198	1.95265	-2.38754	-0.828136	1.32197	1.97399	1.18654	0.989561	0.0489924	1.83146	-2.62425	-0.579966	1.419	1.98182	2.35132	8.83427	cluster_2	36	13
230	-3.22389	-1.58719	-1.29643	-0.733419	-1.30427	0.00591649	-0.696983	-1.00347	-2.1781	-0.947028	-1.35635	-0.624104	-1.15666	-0.0221524	-0.61866	-1.17181	3.65599	-1.22346	cluster_4	47	12
230	0.471481	-0.216863	-0.700809	0.0639695	0.433022	0.90259	0.15277	-1.17064	0.679548	-0.00698045	-0.606364	0.117198	0.416523	0.838986	0.165104	-1.23744	1.55237	-2.53708	cluster_4	26	9
230	0.167817	0.517453	-1.60089	-0.302654	-0.403996	0.677083	-0.121268	-0.258234	0.239521	0.501998	-1.35708	-0.194028	-0.28881	0.670373	0.0416746	-0.263681	2.54088	-1.47213	cluster_4	25	12
230	0.467771	0.0341083	-0.0463176	0.143836	-0.833773	0.584605	-0.516985	-0.954912	0.252226	-0.0846135	-0.0468693	-0.0229913	-0.72193	0.600407	-0.302581	-1.05987	3.49035	-2.96544	cluster_4	42	9
230	0.770167	1.70842	0.31322	0.221817	1.11158	0.803195	0.613808	0.21871	1.11876	1.72628	0.3677	0.151047	1.08417	0.80373	0.609833	0.251563	-2.7766	-4.12771	cluster_4	11	4
230	1.28246	0.109799	0.806723	-0.0064977	0.218518	0.742405	-0.221555	-0.538122	0.985269	0.105314	0.793948	-0.183713	0.245874	0.718365	-0.22748	-0.873005	0.128119	-4.75	cluster_4	19	5
230	0.29301	-0.460341	0.0263773	-0.154667	-0.797075	-0.589016	-0.644142	-0.926712	-0.101189	-0.570646	-0.00701852	-0.0958918	-0.602702	-0.503808	-0.536915	-0.752055	3.49583	-1.9831	cluster_4	39	12
230	0.212563	-0.0458988	-0.62903	-0.228659	-1.2922	0.915465	0.0974704	-0.799104	1.1482	0.843471	-0.479292	0.091265	-0.749543	0.919157	0.311034	-0.495135	3.26965	-2.34642	cluster_4	42	9
230	-0.640964	-0.206424	-1.13244	-0.263825	0.354934	0.708328	0.00468369	-0.483633	-0.501641	-0.220934	-1.0264	-0.365225	0.390687	0.692573	0.0223629	-0.303477	1.51011	-2.17161	cluster_4	33	12
230	0.258931	0.610708	-0.614226	1.17426	-0.751883	-0.466808	0.270423	0.690031	1.04773	1.07379	-0.373491	1.49558	-0.608585	-0.379024	0.461525	0.753171	1.22982	6.03276	cluster_2	16	8
230	-1.45252	-1.7122	0.230027	0.225121	-1.51572	0.681999	-1.45418	-1.2698	-1.45144	-1.6267	0.246594	0.283069	-1.38276	0.683226	-0.920123	-1.55227	4.15255	-3.18656	cluster_4	49	9
230	0.521231	-0.728851	-1.53263	-0.280606	-1.58737	0.611484	1.34473	0.715058	0.244454	-0.580912	-1.03216	-0.133503	-1.02302	0.845809	1.04892	0.410673	2.86955	-1.41078	cluster_4	25	12
230	0.330579	0.85453	0.188311	-0.0256535	-1.12785	0.79544	0.811198	-0.595363	0.22236	0.918713	0.226442	-0.144811	-0.746728	0.816615	0.77433	-0.535599	3.01131	-3.08755	cluster_4	42	9
230	-0.718727	-1.09513	0.384429	-0.184613	-1.49306	0.835772	-0.292395	-1.13548	-0.134519	-0.791546	0.358	0.0839372	-1.47962	0.767814	-0.0834628	-1.17899	3.82914	-3.26017	cluster_4	35	9
230	0.859667	0.87323	0.506375	0.0288797	0.029125	0.732635	0.146893	-0.733636	0.887149	0.916362	0.586177	0.0224311	0.116737	0.745895	0.185032	-0.455544	0.789914	-4.34103	cluster_4	19	5
230	-0.195861	-0.859189	1.22057	0.926571	-1.43834	0.968268	-1.03976	-1.52857	-0.369608	-0.885395	1.18043	0.992588	-1.32191	0.933827	-0.967757	-2.04261	4.67605	-3.28714	cluster_4	49	9
230	-3.13599	-0.861927	-1.72065	-0.116115	-1.49171	-0.528023	-0.996134	-1.23512	-2.55268	-0.859304	-1.86595	-0.105626	-1.57072	-0.399058	-0.860188	-1.44943	3.45665	-1.28136	cluster_4	47	12
230	-1.00168	-2.1068	-0.434328	-0.62283	-0.16545	0.884551	-1.15902	-0.868868	-1.26456	-2.09382	-0.517366	-0.849603	-0.103365	0.832656	-0.825378	-1.51843	1.96881	-4.0619	cluster_4	34	9
230	0.872152	-1.12199	-0.402183	0.295891	-2.34428	0.463088	-1.02867	0.0864677	0.486767	-1.24817	-0.454697	0.120259	-2.67888	0.438382	-0.993735	0.101286	2.88952	-2.93356	cluster_4	42	9
230	2.39734	1.15743	-0.178944	1.66051	-0.896275	-0.628507	0.889226	1.22395	2.98168	1.69182	0.0684868	1.93863	-0.738819	-0.447827	1.05196	1.27206	-0.187692	8.04042	cluster_2	22	8
230	-0.641618	-1.71426	0.673773	-0.182159	-1.27549	0.836024	-1.07299	-1.73994	-0.937816	-1.6755	0.609952	-0.543931	-0.850338	0.772613	-1.07206	-1.53126	3.86068	-3.29575	cluster_4	35	9
230	0.0493178	-1.44818	1.05045	-0.574327	-0.0815865	0.974391	-0.377587	-1.8291	0.242585	-0.847388	1.10317	0.0018198	0.128543	0.929813	0.0322909	-1.74642	1.79663	-5.18886	cluster_4	20	5
230	0.499454	0.126009	0.517173	-0.0871074	-1.20924	0.840625	0.336055	-0.50663	0.52323	0.178191	0.515919	-0.0327995	-1.52264	0.817932	0.288734	-0.323713	3.55428	-3.58333	cluster_4	42	9
230	1.47614	1.01552	-0.421092	0.112445	-0.421479	0.732343	0.327842	-0.661983	1.257	1.0048	-0.339955	-0.0660355	-0.249289	0.736587	0.354564	-0.569174	2.09422	-2.3384	cluster_4	26	9
230	-1.55343	-0.824437	-1.05278	0.322619	-1.14832	-0.235946	-0.539367	-0.429271	-1.50176	-0.740693	-1.09384	0.245496	-0.602117	-0.123745	-0.284844	-0.398954	3.40735	-1.31993	cluster_4	39	12
230	0.469321	-0.962962	0.162198	-0.509014	-1.16087	0.942577	2.04322	0.0411672	0.145596	-0.910177	0.0977461	-0.475869	-0.736627	0.872494	1.75533	0.0629907	2.3769	-3.46483	cluster_4	42	9
230	-0.471418	-0.15155	-0.353468	-0.228074	-0.802536	0.482262	0.984671	-1.1134	-1.0307	-0.360143	-0.437051	-0.264705	-0.622947	0.449473	0.841563	-1.38425	3.32788	-2.77494	cluster_4	41	9
230	0.443482	-0.0607797	-0.623367	-0.446109	-1.54656	0.768392	-0.453178	-0.452382	0.144047	-0.062615	-0.617897	-0.574041	-1.35987	0.747926	-0.262268	-0.601823	3.12821	-2.04118	cluster_4	40	12
230	-0.0646436	-0.303417	0.709138	-0.391976	-0.626056	0.982786	0.00789073	-0.813358	0.0596919	-0.14317	0.785345	-0.0695758	-0.367894	0.977666	0.352204	-0.474463	3.2996	-3.95734	cluster_4	18	9
230	0.351692	0.0888414	-0.539736	-0.443217	-0.239654	0.771586	0.16258	-0.469231	0.152458	0.0648095	-0.525583	-0.394103	-0.333721	0.732449	0.112809	-0.226712	1.74308	-2.32711	cluster_4	26	9
230	-0.516194	-1.12458	-0.284305	-1.46508	-1.52415	0.454236	-0.516877	-1.07155	-0.803004	-0.908145	-0.274981	-1.39179	-1.43054	0.464748	-0.473954	-1.27374	3.46866	-2.80061	cluster_4	41	9
230	0.382334	-0.290733	1.0151	-0.535863	-1.43465	0.899034	-0.356041	-1.21529	0.0421266	-0.412624	0.962459	-0.44994	-1.32458	0.847582	-0.362201	-1.18478	3.70376	-3.81198	cluster_4	35	9
230	-1.96827	-0.328936	0.405644	-0.243703	-1.1537	0.726828	-0.305	-0.7731	-1.03363	0.154484	0.504668	0.270191	-1.76203	0.741877	-0.0446823	-0.755091	3.57787	-3.64364	cluster_4	42	9
230	1.02429	-0.369986	-1.31638	-0.323625	-0.201491	0.88002	-0.0669336	-1.2237	0.4871	-0.455216	-1.16097	-0.445567	-0.13751	0.842519	-0.162282	-0.911244	2.04613	-2.23267	cluster_4	33	12
230	1.38698	-0.179562	-0.895347	0.070712	-0.715711	0.656019	-0.238657	-0.467317	0.638234	-0.3392	-0.985479	-0.0539702	-1.66385	0.617824	0.84581	-0.614242	2.50412	-1.85031	cluster_4	40	12
230	-0.619405	-0.0713155	0.600722	-0.396522	0.618145	0.745481	-0.426708	-0.882323	-0.159945	0.165962	0.75556	-0.504019	0.672316	0.797929	0.0549377	-1.32555	0.388743	-5.08475	cluster_4	20	5
230	0.0268295	1.1869	-0.664622	0.838483	1.83704	-1.52529	0.379197	1.63579	-0.00275119	1.09308	-0.684635	0.727013	1.76728	-1.05383	0.26674	1.59848	-6.00477	4.59546	cluster_1	8	1
230	0.574569	-0.659501	0.193523	-0.514465	0.602872	0.905321	-0.628002	-1.64877	0.389457	-0.617083	0.176723	-0.636992	0.588384	0.842557	-0.478932	-1.64597	1.93311	-6.15132	cluster_4	21	5
230	0.0652033	-1.34537	-0.185905	-0.0407359	-1.39906	0.515498	-0.583159	-0.930858	-0.539309	-1.4473	-0.230214	-0.159719	-1.32045	0.474704	-0.685581	-0.984855	3.44002	-2.60643	cluster_4	42	9
230	-0.760122	-0.92108	0.0545683	0.248189	-0.29249	0.242654	-0.649207	-0.759749	-0.849347	-0.874071	0.0991197	0.1662	-0.147008	0.284291	-0.579841	-0.571469	1.11273	-3.89629	cluster_4	26	9
230	-1.79369	-0.316831	0.0985261	-0.854574	0.329663	0.388856	-0.303108	-0.136228	-1.33114	-0.0264526	0.232504	-0.0593645	0.415224	0.433614	0.0567279	-0.0123832	0.0605152	-3.95949	cluster_4	11	4
230	0.918316	1.45978	-0.672425	1.04329	-0.161167	-1.21798	1.55477	1.39986	0.904959	1.20508	-0.81091	0.942493	-0.21896	-0.980264	1.31399	1.32209	-0.354498	6.45283	cluster_2	31	10
230	0.940232	0.165293	-0.726826	-0.0932945	-1.15543	0.599207	-0.318342	-0.450636	0.729307	0.109372	-0.855174	-0.0916297	-1.65853	0.561225	-0.0375425	-0.332741	3.07177	-2.09422	cluster_4	40	12
230	1.43943	0.176481	-1.2741	-0.200045	-0.918508	0.805967	0.242122	-0.730299	1.7554	1.30423	-0.847633	0.149769	-0.726146	0.907679	0.626049	-0.335673	2.67353	-1.77865	cluster_4	25	12
230	-0.893186	-0.456292	0.327824	-0.319851	0.968548	-1.00034	-1.52121	-0.860886	-1.41972	-0.785624	0.223172	-0.368947	0.859286	-0.893252	-1.52755	-0.87541	-7.00785	-4.63309	cluster_3	10	7
230	-1.31552	-0.13494	-1.08606	0.132663	0.225864	0.287735	1.99385	0.370211	-0.391898	0.30616	-0.834206	0.500918	0.297401	0.288277	1.73011	0.412028	1.02376	-1.88051	cluster_4	32	11
230	-0.290352	0.112326	0.236164	-0.249712	-1.4211	0.759972	-0.493305	-1.50707	-0.155968	0.226481	0.271799	-0.301762	-1.4985	0.745825	-0.342452	-1.90213	3.90019	-3.14243	cluster_4	35	9
230	2.14732	0.369174	0.90241	-0.0315821	0.583261	1.13506	0.00154551	-0.688294	1.8257	0.429423	0.898829	0.164953	0.558959	1.10754	0.0587771	-1.4544	-0.901356	-4.87983	cluster_4	20	5
230	-2.32275	-0.67416	-1.56508	0.362069	-1.34557	0.208513	-1.62175	0.496356	-1.54989	-0.771881	-1.73827	0.175517	-1.08138	0.155616	-1.22358	0.478536	2.75105	-1.4574	cluster_4	25	12
230	-0.43974	-0.463965	1.33557	-0.338182	0.0236927	0.767902	-0.176749	-1.54173	-0.152879	-0.292656	1.40278	-0.441254	0.100924	0.758428	-0.0364517	-0.659021	1.327	-5.74729	cluster_4	20	5
230	-0.171406	-0.865935	1.11598	-0.363175	0.673737	0.885545	1.07636	-0.809977	-0.377101	-0.592649	1.0855	-0.251752	0.658713	0.842311	0.962761	-0.592575	0.192918	-5.64809	cluster_4	19	5
230	0.0913119	0.023856	-1.73621	-0.294899	-0.588788	0.645054	0.29576	-0.753181	-0.142666	-0.118662	-1.68666	-0.490965	-0.528417	0.615749	0.206269	-0.595893	2.77949	-1.28784	cluster_4	33	12
230	0.173273	-1.27675	-0.345831	-0.657758	-0.173846	0.914464	0.751389	-0.173103	-0.138697	-1.21291	-0.369119	-0.763832	-0.122184	0.864219	0.568076	-0.116357	1.71512	-3.32657	cluster_4	26	9
230	0.544342	0.232259	-0.262831	-0.256934	-0.144507	1.00385	-0.437705	-0.474576	0.574896	0.221285	-0.228758	-0.423554	-0.0601703	0.962789	-0.386822	-0.622538	1.41277	-3.21847	cluster_4	26	9
230	-1.19031	-2.23325	0.31667	-0.788686	0.608741	0.500779	-1.29884	-1.24597	-1.9673	-2.36673	0.138607	-0.911535	0.514207	0.438964	-1.78947	-1.19577	1.9592	-5.78839	cluster_4	34	9
230	1.20791	2.58841	0.0485479	1.86567	2.13358	-0.893087	3.30286	2.02521	1.80954	2.64304	0.154408	2.04046	2.0329	-0.789572	3.26715	1.99804	-8.21789	2.72644	cluster_1	2	2
230	0.818991	1.73055	2.38033	1.36367	0.663278	0.256568	1.87812	0.231021	1.1078	1.90015	2.5547	1.37312	0.721881	0.344503	1.9117	0.247735	-3.68976	-2.29434	cluster_4	3	3
230	-0.94199	-0.101704	-1.5053	-0.496968	-0.851677	0.763433	-0.0411121	-0.446753	-0.786845	-0.0855029	-1.42745	-0.715985	-0.496806	0.730686	-0.0779204	-0.227233	3.01496	-1.17392	cluster_4	33	12
230	-1.34724	-0.489127	-0.949014	-0.200023	-1.35278	0.406344	-1.25652	-1.30863	-1.7078	-0.685292	-0.941185	-0.259753	-1.2854	0.385938	-1.44179	-1.24375	3.48986	-1.32514	cluster_4	40	12
230	-1.27788	-2.38445	0.0979273	-1.2192	-0.454274	0.901305	-0.498829	-0.960104	-1.43967	-2.32282	0.000752561	-0.736253	-0.354571	0.846799	-0.561863	-1.02853	2.43634	-5.25404	cluster_4	34	9
230	-0.12801	-0.96718	0.689318	-0.870378	0.434181	0.677331	-0.949573	-0.254308	-0.734062	-1.05381	0.61259	-0.73157	0.420964	0.635961	-0.793318	-0.307674	-0.749997	-5.64959	cluster_4	19	5
230	0.822228	0.709179	-1.04633	0.466763	-1.08716	-1.16811	1.10803	1.70304	1.04235	0.710924	-1.00413	0.40756	-1.17885	-1.0687	0.973376	1.64072	4.3391	7.31431	cluster_2	37	10
230	-0.875697	-1.95533	0.339357	-0.879435	0.053316	0.920478	-1.4422	-1.17058	-1.07848	-1.85934	0.293936	-0.936941	0.141152	0.862472	-1.2047	-0.527274	2.34432	-5.67625	cluster_4	28	5
230	0.88413	-0.360357	0.263349	-0.776968	0.658239	0.814506	-0.43665	-0.202171	0.395323	-0.389708	0.227452	-1.05958	0.609161	0.775974	-0.347704	-0.102638	-0.0572713	-5.3342	cluster_4	5	5
230	1.2094	-0.0148582	-0.510144	-0.216587	0.51125	0.708508	-0.103764	-0.714129	0.802016	-0.0840535	-0.505055	-0.237835	0.497278	0.668293	-0.111897	-0.53299	1.51062	-2.558	cluster_4	26	9
230	0.662704	0.72982	1.00273	-0.244457	-1.19584	0.901138	-0.370106	-0.718157	0.68897	0.688867	1.00816	-0.304476	-1.02465	0.894069	-0.273851	-0.959248	3.30934	-3.91091	cluster_4	35	9
230	0.281854	0.259079	-1.29144	-0.280827	-0.662214	0.791565	0.0346646	-0.452085	0.237994	0.202673	-1.17973	-0.655214	-0.576208	0.778453	-0.0283668	-0.258931	2.54842	-1.81054	cluster_4	33	12
230	-1.17264	-0.5398	-0.221025	-0.371177	-1.34387	0.354791	-1.32997	-1.07936	-1.42952	-0.595888	-0.155908	-0.557059	-0.961301	0.388099	-1.27095	-1.38808	3.41299	-2.64328	cluster_4	41	9
230	-0.894282	-0.660544	0.569675	-2.17773	-0.168577	0.665576	-1.37562	-1.59341	-1.23987	-0.753146	0.560724	-2.04617	-0.129967	0.659464	-1.19418	-2.3933	1.81939	-8.33813	cluster_4	14	5
230	1.55389	0.24741	1.28107	-0.183256	0.903105	1.05133	0.541366	-0.79651	1.37078	0.377299	1.25844	-0.0638715	0.870323	1.0238	0.447901	-0.565361	-1.17065	-5.36704	cluster_4	12	4
230	0.0864759	-0.353751	-1.60521	-0.163483	-0.688159	0.388681	-0.450508	-0.164026	-0.289798	-0.538875	-1.52105	-0.129248	-0.604143	0.375948	-0.491502	-0.204581	2.58093	-1.44315	cluster_4	25	12
230	-0.269132	-0.950739	0.533891	-0.518086	0.439548	0.784483	-0.551475	-1.05213	-0.31093	-0.914651	0.500536	-0.567084	0.4696	0.748962	-0.490676	-0.943504	1.21878	-6.01559	cluster_4	28	5
230	-0.957119	-0.0677025	-1.16946	-0.0562174	0.183598	0.764745	-0.325439	-0.831872	-0.234159	0.0812217	-1.03806	-0.0229149	0.263138	0.802052	0.0228861	-0.708528	1.74216	-2.24626	cluster_4	33	12
230	0.52194	0.159012	-0.490008	0.127639	1.1402	0.92077	-0.0414792	0.953751	0.660083	0.139951	-0.547634	0.0833788	1.06743	0.863179	-0.10298	0.889858	-1.90924	-3.14692	cluster_4	32	11
230	1.29031	0.543246	-0.570412	0.283757	-0.33281	0.831653	0.366719	-0.37702	0.925813	0.485674	-0.534949	0.177216	-0.281129	0.804059	0.306344	-0.345312	2.19274	-2.04921	cluster_4	26	9
230	-0.422402	-0.932899	0.70701	-0.734743	-0.321212	0.919085	-0.909185	-2.04417	-1.09061	-1.16304	0.537817	-1.19658	-0.329731	0.821531	-0.795491	-2.29001	1.88337	-5.14034	cluster_4	21	5
230	0.2354	-1.29457	-0.162977	-0.779035	-0.571294	0.759646	-1.18528	-0.958533	-0.162593	-1.31484	-0.178805	-0.834427	-0.377417	0.726317	-1.366	-1.78023	2.24804	-4.28837	cluster_4	34	9
230	-0.233807	-0.769296	-1.8214	0.642106	-1.55332	1.06212	-0.80574	-1.19485	-0.411989	-0.799635	-1.76099	0.687636	-1.43596	1.01566	-0.605702	-1.70318	4.04731	-1.34763	cluster_4	40	12
230	0.0296073	-0.876476	-0.756714	0.261691	-1.25588	0.774157	-0.388985	-0.641464	-0.208262	-0.811309	-0.851917	0.311165	-1.55897	0.751464	-0.379856	-0.500512	3.27033	-1.98797	cluster_4	40	12
230	0.199997	-1.01113	0.604662	0.442015	-1.2228	0.86741	-1.11505	-1.11615	-0.183158	-1.04265	0.597306	0.434231	-1.16049	0.845864	-1.01815	-1.36893	4.22618	-3.45178	cluster_4	49	9
230	-0.158896	-1.45343	-0.395367	-0.800946	-0.677276	0.00236724	-1.10701	-0.724708	-0.600072	-1.53468	-0.465477	-0.67234	-0.646725	0.019906	-1.14044	-0.836039	2.32642	-4.32876	cluster_4	41	9
230	-1.90914	-1.39333	-1.10197	-0.833733	-0.66778	0.668063	-1.01792	-0.933164	-1.98379	-1.42346	-1.09011	-0.574308	-0.623554	0.633176	-0.89751	-0.997802	2.85777	-1.70404	cluster_4	33	12
230	-0.380062	-1.04007	-0.405278	-0.198589	-0.650124	0.766988	-0.398846	-0.947551	-0.659772	-1.1126	-0.424432	-0.19877	-0.531211	0.673732	-0.390818	-0.84858	3.04126	-2.62446	cluster_4	42	9
230	-0.0169879	-0.276938	-0.450108	-0.392128	-1.1658	0.999223	-0.703759	-1.52295	0.445638	-0.183084	-0.479414	-0.285782	-1.06608	0.932252	-0.217321	-1.11536	3.43075	-2.85871	cluster_4	41	9
230	-1.31056	-0.576737	0.48396	-0.704716	-1.03322	0.358936	-1.034	-0.982559	-1.20641	-0.538566	0.49939	-0.537143	-0.85978	0.377727	-0.80757	-1.15983	3.57021	-3.63267	cluster_4	35	9
230	0.652228	-0.48557	-1.41779	0.0828418	-0.523244	0.560343	-0.117769	-0.394096	0.453363	-0.476806	-1.39342	0.0310132	-0.43592	0.531432	-0.125685	-0.444109	2.45296	-1.68594	cluster_4	25	12
230	1.11937	-1.00285	0.496745	-0.14985	0.25039	0.622719	-0.542413	-0.604088	0.520379	-1.06286	0.410082	-0.277479	0.23262	0.568386	-0.622651	-0.62322	0.658595	-4.37973	cluster_4	19	5
230	-0.726154	-1.42027	0.378034	-0.631812	-0.198732	0.884702	-1.82241	-1.47743	-0.897229	-1.37211	0.312013	-0.68869	-0.106281	0.802693	-2.65633	-0.660505	1.9818	-4.75791	cluster_4	34	9
230	-0.0431519	-1.56824	-0.891525	-0.493891	-1.37518	0.853621	-1.30443	-1.75053	-0.608033	-1.63086	-0.935996	-0.968209	-1.47293	0.804705	-1.51176	-0.769235	3.53644	-1.10824	cluster_4	40	12
230	1.1698	1.30467	-0.670782	0.77556	1.93355	-0.647778	0.563969	1.64045	1.09197	1.10422	-0.613103	0.736541	1.78128	-0.62056	0.401403	1.55917	-6.19954	4.10021	cluster_1	8	1
230	0.0567102	-1.15376	-2.03309	-0.178197	-1.17088	0.856457	-0.816918	-1.85603	-0.214916	-1.18327	-1.84079	-0.163693	-1.11918	0.780446	-0.632046	-1.55927	3.5169	-1.12328	cluster_4	47	12
230	-0.363392	0.562523	-0.125424	-0.260226	-1.12979	1.09084	0.718991	-0.876196	-0.593922	0.357942	-0.168881	-0.173787	-1.00706	1.04499	0.571894	-1.08074	3.28083	-2.71511	cluster_4	42	9
230	-0.215802	-1.37298	-1.40568	-0.128479	-0.967492	0.821103	-0.470014	-1.24986	-0.45716	-1.31422	-1.35298	-0.282274	-1.0278	0.8007	-0.546883	-1.47111	3.38896	-1.20909	cluster_4	47	12
230	-0.724715	-0.968532	-0.845447	-0.420039	-1.23425	0.666236	-0.607484	-1.08258	-1.04418	-1.1024	-0.931803	-0.685371	-1.18071	0.628962	-0.675582	-0.985953	3.38993	-1.92611	cluster_4	40	12
230	0.0202805	0.402691	-0.680433	-0.310883	-0.0157915	0.474967	0.270545	-0.0013544	-0.172097	0.284825	-0.715348	-0.263337	-0.031402	0.456011	0.231198	0.0593516	1.93268	-2.0576	cluster_4	25	12
230	-0.673308	-1.06691	-2.03055	-0.703388	-0.74952	0.488886	-0.701157	-0.943116	-0.839488	-1.14543	-1.88186	-0.880582	-0.747976	0.490406	-0.607176	-1.04493	3.10418	-0.985624	cluster_4	47	12
230	-0.33364	-0.428916	-1.42078	-0.603724	-0.172292	0.792335	-0.333365	-0.537863	-0.58691	-0.538946	-1.5096	-0.642101	-0.120586	0.735101	-0.37478	-0.556909	1.79359	-2.11187	cluster_4	33	12
230	0.445344	-0.53888	-1.22128	-0.430412	-0.368195	0.753451	-0.244847	-1.04634	0.422737	-0.454107	-1.2867	-0.318226	-0.283475	0.736861	-0.151251	-0.908807	1.79128	-2.3345	cluster_4	33	12
230	0.35527	-0.478363	0.833879	-0.384791	-0.776932	0.712803	-0.469931	-1.06453	0.247376	-0.386275	0.823348	-0.512946	-0.801183	0.699093	-0.427321	-1.35931	3.30686	-4.004	cluster_4	35	9
230	-1.29674	-1.46496	1.07549	-2.80767	0.489802	0.553534	-1.18942	-0.386251	-1.30032	-1.33716	1.06723	-1.64084	0.499475	0.547094	-1.01039	-0.403466	0.367189	-9.54227	cluster_4	6	5
230	1.68443	0.705934	-1.58861	-0.330789	-0.851093	1.01699	0.0755415	-0.40492	1.31406	0.722558	-1.47219	-0.145185	-0.480478	0.977281	0.0717016	-0.281899	2.50894	-1.39531	cluster_4	25	12
230	-0.232859	-1.88239	0.499023	-1.29503	-1.33275	0.946783	1.85786	-0.835887	-0.209701	-1.57085	0.462697	-1.06746	-0.704908	0.874467	1.54886	0.0591469	3.25988	-3.65932	cluster_4	42	9
230	1.17938	-0.00401414	0.655725	0.133011	-0.18591	0.822488	-0.0699391	-0.449542	0.684306	-0.173803	0.61207	-0.0185536	-0.144121	0.781619	-0.11296	-0.476344	1.47282	-4.03934	cluster_4	18	9
230	1.58806	1.32822	-0.175657	1.59897	-1.48879	-0.584312	0.885746	1.87508	2.38646	1.36071	-0.131189	1.62704	-1.77736	-0.423495	0.791602	1.85587	2.05731	8.64983	cluster_2	36	13
230	-0.271775	-0.718531	0.583249	-0.0238686	-1.29813	0.526953	-0.664439	-1.02511	-0.509446	-0.733802	0.584495	-0.296725	-1.02603	0.528356	-0.515648	-0.928877	3.86579	-3.41441	cluster_4	35	9
230	0.748168	-0.802062	-0.655151	-0.462642	-0.567692	0.778567	0.639522	-0.675711	0.299562	-0.814537	-0.644541	-0.424988	-0.551092	0.731169	0.537424	-0.854837	2.48175	-2.16867	cluster_4	33	12
230	0.867808	-0.324643	0.73555	-0.341697	0.429516	0.743109	-0.555524	-0.899758	0.42841	-0.404448	0.688406	-0.573992	0.43656	0.714436	-0.348615	-1.27975	0.298963	-5.1747	cluster_4	20	5
230	-0.973173	-1.09224	0.342784	-0.967476	-1.05618	0.640711	-0.774709	-1.16054	-1.00418	-1.16302	0.291885	-0.856494	-1.02967	0.599586	-0.610389	-1.70586	3.43818	-3.5177	cluster_4	35	9
230	-0.80482	-1.04578	-0.610284	-0.299632	-1.06957	0.710445	-0.408233	-0.287831	-0.862181	-0.939862	-0.704598	-0.291625	-0.860587	0.655376	-0.334897	-0.248589	3.03903	-2.15332	cluster_4	25	12
230	-1.62923	-1.13731	-1.60418	0.0639796	-0.999033	0.297632	-1.47985	-1.40349	-1.46148	-1.15851	-1.6722	-0.206623	-0.724754	0.29209	-1.22285	-0.665948	3.76219	-0.916587	Noise	40	12
230	-0.199995	0.511109	0.121896	-0.0694591	-0.921911	0.560093	-0.383193	-0.472097	-0.236802	0.371107	0.210611	-0.0172374	-1.64133	0.583341	-0.442561	-0.488761	2.79907	-3.14522	cluster_4	42	9
230	0.12233	0.0431385	0.0549676	-0.0260381	0.696179	0.868445	-0.0979894	-0.0248033	-0.31478	-0.114666	-0.0011676	-0.191512	0.665228	0.835015	-0.0440235	-0.0253605	-0.470996	-3.53509	cluster_4	26	9
230	0.550618	0.345943	-1.30907	-0.411041	-0.875482	0.794628	0.179662	-1.00494	0.782636	0.456305	-1.27696	-0.410663	-0.725522	0.787827	0.192854	-1.07871	3.17184	-1.40168	cluster_4	40	12
230	-2.08966	-1.54059	1.01266	-0.311116	-0.117576	0.858675	-1.10441	-1.4871	-1.67838	-1.34281	1.11415	-0.382578	0.0275764	0.859078	-0.83794	-1.48253	1.43479	-4.95958	cluster_4	20	5
230	-1.40616	-1.89676	-1.24077	-0.528275	-1.4731	0.292006	0.303661	-1.224	-1.82361	-1.7498	-1.19957	-0.491578	-1.36435	0.306496	0.0314496	-1.30286	3.55169	-1.17681	cluster_4	47	12
230	1.24827	-0.322105	-0.559385	0.0316054	0.254303	0.658893	-0.201962	-1.26924	1.13508	-0.355463	-0.628523	0.00857551	0.278057	0.609833	-0.0591255	-1.40557	1.6582	-2.54815	cluster_4	34	9
230	0.999613	0.870178	0.941593	-0.0347432	-0.0208451	0.878054	0.292061	0.412455	1.30112	1.03902	1.00711	0.0794842	0.0971884	0.883422	0.279894	0.371651	-2.11162	-4.16786	cluster_4	11	4
230	1.06385	-0.517435	-0.737377	-0.0227869	0.386718	0.843438	-0.451566	-0.599105	0.647574	-0.533858	-0.824722	-0.103962	0.389325	0.809583	-0.580854	-0.515776	1.51393	-2.54748	cluster_4	26	9
230	0.465063	-0.523636	-1.50699	-0.60429	0.20333	0.852834	0.305408	-0.88829	0.68446	-0.218578	-1.03743	-0.458972	0.269484	0.861409	0.349339	-0.767954	1.61822	-2.24827	cluster_4	33	12
230	-1.94713	-0.147709	-0.333644	-0.138723	-0.911898	0.546993	-0.961019	-0.61277	-0.934707	0.166199	-0.132729	-0.238708	-0.614076	0.625082	-0.780031	-0.474319	2.96483	-2.62893	cluster_4	42	9
230	-0.249158	-0.357229	-0.675828	0.0990528	-1.28716	0.495612	-0.0318721	-0.774968	-0.113587	-0.443829	-0.69243	0.128305	-1.14821	0.517952	-0.0620561	-0.827069	3.32838	-2.18885	cluster_4	40	12
230	-0.395919	-0.830538	-1.04957	-0.175618	-1.5455	0.343893	-1.07701	-0.872951	-0.971173	-0.916253	-1.00083	-0.314113	-1.48589	0.327846	-1.17099	-0.961933	3.36782	-1.63118	cluster_4	40	12
230	0.820675	0.498373	-0.486339	0.9824	2.01604	-1.23246	0.933064	1.67487	0.725528	0.602037	-0.562533	0.78921	1.8301	-1.20187	0.736063	1.5651	-6.59533	4.24905	cluster_1	1	1
230	0.532295	-0.1374	0.578674	-0.702259	-0.491147	0.576693	-1.38842	-1.06128	0.368065	-0.2998	0.56804	-0.822049	-0.367278	0.575377	-1.93995	-0.877849	1.93323	-4.58961	cluster_4	34	9
230	0.281042	-0.0302557	-0.310107	-0.0751945	-0.852863	0.91242	0.180877	-0.289257	0.512913	0.0855328	-0.265648	-0.0635778	-0.634561	0.899756	0.184618	-0.469883	2.65166	-2.48491	cluster_4	42	9
230	1.0723	1.51442	-0.364673	1.38936	-1.72409	-0.800932	0.421538	1.67915	1.64611	1.58119	-0.377989	1.41774	-2.10335	-0.793285	0.404931	1.66622	2.15657	8.49195	cluster_2	36	13
230	0.695132	-0.581164	-1.16633	-0.355138	-1.06207	0.709129	-0.0969329	-0.93675	1.03462	-0.388657	-0.894048	-0.302372	-0.804194	0.674826	-0.00598041	-1.08126	3.11485	-1.51723	cluster_4	40	12
230	-0.057666	-1.34717	0.287919	-0.94746	-0.193599	0.740909	-1.09533	-1.13171	0.0365957	-0.992249	0.257721	-0.595927	-0.0856254	0.733945	-1.08646	-1.50901	2.37303	-5.60094	cluster_4	34	9
230	0.870927	-0.107065	-1.35801	-0.335845	-0.946948	0.521035	1.56765	0.178437	0.712441	-0.0319654	-1.20272	-0.249281	-0.621554	0.525346	1.35247	0.264459	2.64212	-1.49094	cluster_4	25	12
230	1.03163	-0.433784	1.00474	0.553126	-1.00344	0.958881	-0.349536	-1.78155	0.771207	-0.362028	0.893854	0.497385	-1.0732	0.872786	-0.294507	-1.49033	4.53202	-3.25671	cluster_4	49	9
230	1.20205	-0.0465326	-0.0744567	-0.267781	0.149521	0.838689	-0.0253884	-1.11499	1.22437	0.0276504	-0.0212624	-0.581081	0.2211	0.82225	-0.108393	-0.86211	1.84132	-4.24846	cluster_4	34	9
230	-0.380093	-1.37835	-0.975187	-0.412963	-0.948483	0.614539	-1.04253	-1.62681	-0.507777	-1.44204	-0.998044	-0.491142	-0.617448	0.58767	-0.816348	-1.60682	3.3071	-1.40835	cluster_4	41	9
230	1.13456	0.532383	-0.391178	0.0298226	-0.774274	0.903353	0.0813326	-0.897341	0.983464	0.558328	-0.282875	0.0533442	-0.628486	0.885236	0.13525	-1.16094	3.29964	-2.46428	cluster_4	42	9
230	-0.236581	0.78768	0.773307	-0.530151	0.522295	0.167289	-0.937786	-1.12368	0.307606	0.683285	0.908123	-0.946969	0.607971	0.244274	-1.07601	-1.02492	0.923732	-5.91927	cluster_4	28	5
230	-0.510895	-0.882277	-0.297326	-0.544235	-0.970476	0.390741	-0.326705	-1.06606	-0.327642	-0.943435	-0.30997	-0.504858	-0.836703	0.417854	-0.457116	-1.18286	3.28721	-2.60926	cluster_4	41	9
230	1.02508	0.218304	-0.526665	1.26627	-0.424387	0.782077	3.19689	0.979244	1.11266	1.0856	-0.188417	1.34631	-0.211653	0.730828	3.0067	0.96661	-2.22384	-3.20719	cluster_4	24	11
230	0.586622	-0.0141431	-1.17048	0.235482	-1.16309	1.07969	-0.636192	-1.44561	0.873346	0.141628	-1.37824	0.156636	-1.20807	1.0892	-0.482025	-1.6744	3.49745	-1.21906	cluster_4	40	12
230	-0.757237	-1.23015	-1.5675	-0.683443	-0.106948	0.335346	-0.385363	0.366528	-1.27571	-1.22777	-1.51943	-0.688353	0.0953694	0.312661	-0.479605	0.344477	2.18771	-1.64958	cluster_4	32	11
230	-1.05982	-2.18893	0.501434	-1.31046	-1.07529	0.702671	-1.43292	-0.911217	-1.36108	-2.13226	0.435482	-1.49995	-0.907569	0.651426	-1.56097	-0.794959	3.4043	-3.68266	cluster_4	35	9
230	-0.681644	-0.367012	-1.51153	0.55012	-0.683333	0.309805	-0.337037	-0.384379	-0.849426	-0.501872	-1.25636	0.457239	-0.60865	0.31049	-0.324815	-0.410109	2.61067	-1.90694	cluster_4	25	12
230	-0.549817	0.31042	-0.595951	0.271802	-0.59378	0.541814	0.514846	-0.35091	-0.749371	0.333952	-0.519307	0.247635	-0.489481	0.534141	0.491408	-0.362024	2.4107	-2.0035	cluster_4	25	12
230	0.561043	0.301313	0.56451	-0.0826244	0.654894	0.91502	-0.105198	-1.18983	0.388952	0.285164	0.558507	-0.208771	0.657171	0.896261	-0.0665121	-0.574697	0.717027	-5.36644	cluster_4	19	5
230	0.318003	-0.810587	0.387558	-0.356611	-1.44462	0.824716	-1.03454	-0.998345	-0.178912	-0.969747	0.308388	-0.264129	-1.26301	0.748173	-1.15719	-1.26974	3.76657	-3.4925	cluster_4	35	9
230	-0.443707	-0.891915	-2.29605	-0.826396	-0.790215	0.822275	-0.880364	-1.58543	-0.267811	-0.639162	-1.61454	-0.705343	-0.609267	0.765283	-0.644108	-1.3987	3.47331	-0.846059	Noise	47	12
230	-0.406665	-1.35033	-1.89095	-0.277865	-0.548689	0.639483	-0.105991	-1.32424	-0.0778848	-0.647738	-1.78409	-0.0671536	-1.74629	0.658941	-0.0438806	-0.372685	3.1539	-1.1905	cluster_4	40	12
230	0.893976	-0.225014	-1.24789	-0.237481	-0.874046	0.663156	-0.660648	-0.800242	0.487823	-0.357093	-1.23387	-1.03404	-0.904315	0.655063	-0.368415	-0.76723	2.92886	-1.63124	cluster_4	47	12
230	0.0348065	0.0881946	1.29102	0.726592	-0.976394	0.538643	0.287585	-0.512477	-0.058023	0.0176344	1.22533	0.555454	-1.49097	0.512586	0.149189	-0.497083	3.56344	-3.34374	cluster_4	18	9
230	-1.09325	-1.08487	0.295711	-0.92788	-0.987279	0.651707	-1.78373	-1.24489	-1.18225	-1.14	0.273532	-1.79088	-0.74115	0.641192	-1.66506	-1.53284	3.42421	-3.59577	cluster_4	14	5
230	-0.994658	-0.855927	0.848632	-0.27141	-1.11568	0.167074	-1.2703	-1.34442	-1.46386	-1.08121	0.766314	-0.535641	-0.88329	0.164771	-1.35045	-1.50685	3.9132	-3.41386	cluster_4	35	9
230	2.01318	1.45838	-0.428615	1.224	-0.918341	-1.58391	0.739875	1.69177	2.32623	1.67589	-0.403136	1.24702	-1.20202	-0.835407	0.717745	1.67212	1.56891	8.23615	cluster_2	22	8
230	0.498803	0.0745645	1.07554	-0.433316	0.552821	0.929959	-0.203405	-1.11797	0.443721	0.103836	1.07887	-0.331536	0.559369	0.911043	-0.160507	-1.28328	0.882998	-5.73577	cluster_4	20	5
230	-1.33408	-0.210657	0.295884	-0.522828	0.46863	0.488987	1.384	-0.535648	-0.878281	0.0190298	0.327536	-0.37048	0.459403	0.501611	1.22346	0.216625	0.454721	-4.5791	cluster_4	11	4
230	-0.615435	-0.724092	1.04289	-1.30865	0.579535	0.752398	-1.1208	-0.0239641	-0.899213	-0.798991	0.983087	-1.28305	0.553079	0.718103	-0.892877	-0.033226	-1.4096	-8.18572	cluster_4	5	5
230	0.150309	-0.140759	0.576816	-0.0431534	-1.49897	0.89619	-0.865053	-1.08155	-0.163433	-0.305634	0.551372	-0.057748	-1.42037	0.8604	-0.942643	-1.62574	3.9461	-3.54446	cluster_4	35	9
230	-0.355709	-0.750986	-0.980355	0.377482	-0.803281	0.890741	-0.768499	0.234081	-0.698308	-0.830389	-0.779102	0.246232	-0.625706	0.847181	-0.432328	0.22599	2.24004	-1.87123	cluster_4	25	12
230	-2.42886	-2.2485	-0.858472	-0.792714	-1.49153	0.831033	-2.08589	-2.02324	-2.1698	-2.1956	-0.951414	-0.942698	-1.50274	0.818262	-2.23443	-2.51465	3.33079	-0.86391	Noise	41	9
230	-0.205953	-0.805349	0.271664	-0.222932	-0.556933	0.782289	-0.569589	-0.509125	-0.784325	-0.88363	0.191611	-0.31241	-0.542175	0.725553	-0.715859	-0.473425	2.33153	-3.5395	cluster_4	42	9
230	-0.309517	0.217911	-0.847534	-0.0943494	-0.939211	0.231981	-0.256474	-1.28599	-0.10342	0.0714047	-0.694062	-0.199556	-0.728607	0.284926	-0.193924	-1.16146	3.27334	-1.77356	cluster_4	41	9
230	1.43854	0.0126806	-0.778153	-0.154338	-0.154931	0.86546	0.19994	-0.489287	1.24061	0.00473878	-0.792125	-0.211577	-0.143004	0.841274	0.264757	-0.296017	1.76906	-2.12918	cluster_4	25	12
230	-0.84861	-1.04113	0.842079	-0.608557	-1.25397	1.01599	-0.994886	-1.55608	-0.780502	-1.10739	0.774193	-0.523388	-1.02648	0.940108	-0.794977	-2.22123	3.58728	-3.79333	cluster_4	35	9
230	1.44561	2.90408	-0.0528583	1.84814	-0.324855	-0.468896	3.54061	1.38915	2.0801	2.78882	0.0489142	1.97985	-0.221189	-0.311568	3.40414	1.33336	-1.10829	8.31489	cluster_2	15	8
230	-0.368801	-1.7177	-1.24959	-0.535382	-0.227638	0.709189	-0.743791	-1.15472	-0.904245	-1.73338	-1.23312	-0.430847	-0.175786	0.648915	-0.69987	-1.44684	1.81228	-2.20023	cluster_4	33	12
230	0.306245	-1.15578	0.67834	-0.331459	0.0563586	1.06451	-0.847129	-1.36752	-0.113621	-1.21031	0.601975	-0.390269	0.0768058	0.99117	-0.830101	-1.45353	1.53974	-5.2496	cluster_4	34	9
230	-0.641641	-1.51698	0.141175	-0.546426	0.0390373	0.992926	-0.94523	-1.31423	-0.184727	-1.32061	0.116851	-0.403844	0.0662381	0.951529	-0.687753	-1.52153	2.24074	-5.54963	cluster_4	34	9
230	0.407338	0.883422	0.71951	-0.0311874	-0.666154	0.973427	0.179507	0.0147471	0.440079	0.852556	0.700607	-0.0386473	-0.559311	0.933741	0.207663	-0.0210624	2.3728	-3.68617	cluster_4	18	9
230	0.598969	0.0898484	-1.02663	0.0877563	-0.821637	0.778459	0.15953	-0.689587	0.449633	0.110626	-1.21301	0.0839517	-0.719576	0.735757	0.231129	-0.691067	2.66038	-1.89374	cluster_4	40	12
230	-2.08873	-1.63264	-0.217001	-0.571492	-1.50801	0.92376	-1.22052	-0.700084	-0.886854	-0.696259	0.0264141	-0.336257	-1.3062	0.877167	-0.90015	-0.910928	3.29355	-2.60163	cluster_4	42	9
230	-0.20135	-1.86727	-0.792325	-0.791048	-1.56494	0.461248	-1.1072	-1.30533	-0.995238	-1.99756	-0.861825	-0.796011	-1.49694	0.429196	-1.07855	-1.50172	3.66463	-1.46418	cluster_4	41	9
230	0.885884	-0.440464	-1.25431	0.255097	-0.224604	0.671914	0.96054	-0.216321	0.375986	-0.41478	-0.979523	0.471911	-0.232438	0.619054	0.744883	-0.0645338	2.27597	-1.84784	cluster_4	25	12
230	0.741268	-0.88989	1.60747	-0.379985	0.0184279	0.895396	-0.496087	0.100681	0.337019	-0.846601	1.56635	-0.823602	0.0136181	0.863407	-0.48691	0.106726	-2.10597	-4.41198	cluster_4	5	5
230	0.686684	0.39624	0.788323	-0.237467	-0.246117	0.94075	-0.235829	-1.03578	0.0652404	0.431905	0.788059	-0.38539	-0.105714	0.90942	-0.148005	-1.58906	1.17824	-4.80957	cluster_4	21	5
230	1.47808	1.33816	-0.869095	0.63174	-2.30832	-1.54676	0.594617	1.69182	1.54171	1.27744	-0.810141	0.681944	-2.39416	-1.43643	0.608986	1.69684	4.88364	8.33081	cluster_2	36	13
230	0.156324	-0.666591	-1.23954	-0.610647	-1.26424	0.704103	-0.712717	-0.848489	-0.18288	-0.716399	-1.05369	-0.693825	-1.26477	0.681527	-0.678117	-0.961056	3.08664	-1.50137	cluster_4	40	12
230	0.158397	0.346004	0.0497812	0.0983943	-0.558839	0.850306	0.0803266	-0.190254	0.251599	0.506721	0.100871	0.0883073	-0.351581	0.849126	0.14106	-0.117059	1.67689	-3.37998	cluster_4	26	9
230	-1.08441	-0.0136501	-0.189828	-0.0841947	-1.26194	0.62233	-0.124048	-0.745472	-0.718217	-0.0591411	-0.174761	-0.350273	-1.04661	0.623037	-0.159379	-0.427532	3.26648	-2.7431	cluster_4	42	9
230	0.425532	0.99118	-0.696778	0.0907954	-0.08007	0.832409	0.232807	-0.071197	0.504622	1.07137	-0.596581	-0.114622	0.0399003	0.846685	0.258215	0.000652107	1.70274	-1.94907	Noise	26	9
230	-0.3285	-0.0899353	-0.840807	0.413454	-1.3931	0.782382	-0.816546	-0.931106	-0.739721	-0.347029	-0.941979	0.343151	-1.17281	0.751997	-0.615695	-1.23252	3.38298	-2.11021	cluster_4	40	12
230	-1.42882	-2.19064	-2.55408	-0.88366	-1.40583	0.0945393	-1.55139	-1.11139	-2.29699	-2.40055	-3.99277	-1.0969	-1.29962	0.0562725	-1.55393	-1.33002	3.5453	-1.07168	cluster_4	47	12
230	0.245496	-0.394047	0.873178	-0.402136	-0.726685	0.953753	1.79845	-1.94362	0.0651996	-0.18445	0.845669	0.0849215	-0.809156	0.919856	1.48796	-0.372326	3.13966	-4.19438	cluster_4	18	9
230	-0.212795	-0.128904	-0.0730483	-0.300334	-1.33472	0.828048	-0.265543	-1.14124	-0.103984	-0.0934801	-0.0532399	-0.22434	-1.33671	0.807338	0.132994	-1.3186	3.57797	-2.8853	cluster_4	41	9
230	-0.321975	-0.388995	0.885525	-0.955933	0.272852	0.268184	-1.14869	-1.35837	-0.822409	-0.59478	0.82218	-1.10334	0.298313	0.267528	-1.3811	-0.957219	1.59992	-6.19658	cluster_4	28	5
230	-0.292348	-0.627573	1.20944	-1.20115	0.715904	0.508566	-1.09321	-1.07558	-0.764166	-0.801683	1.14901	-1.06222	0.660433	0.495522	-1.07854	-1.03263	0.40125	-7.35958	cluster_4	28	5
230	-0.167762	-0.621612	1.23427	-1.1795	-1.21839	0.862094	-0.851892	-1.34253	-0.581599	-0.617004	1.17161	-0.819245	-1.14772	0.79258	-0.748311	-1.60252	3.47212	-4.00573	cluster_4	35	9
230	0.428686	-0.560736	-1.412	-0.615461	-0.881038	0.760853	-0.528724	-1.20843	0.0443536	-0.561585	-1.41052	-0.641784	-0.531148	0.725205	-0.351572	-1.11707	3.31929	-1.17608	cluster_4	33	12
230	0.692296	0.226833	-1.21934	-0.194963	-0.961592	0.802578	0.124167	-0.691847	0.675803	0.223595	-1.24142	-0.108979	-0.761912	0.799886	0.11061	-0.712063	2.80797	-1.70159	cluster_4	40	12
230	-0.0329282	0.138138	0.105904	-0.196476	-1.5014	0.771157	1.90931	-0.760202	0.205612	0.374267	0.0897737	0.142422	-1.618	0.752082	1.76533	-0.351787	3.31304	-2.99182	cluster_4	42	9
230	-0.370647	-0.903814	-0.275892	-0.597252	-0.203581	0.676616	-0.919859	-1.08648	-0.634025	-0.995587	-0.268661	-0.689344	-0.108381	0.652755	-0.696205	-1.12898	2.13233	-4.57467	cluster_4	34	9
230	1.45473	0.721273	1.24823	0.286814	1.18564	1.03176	1.92318	-0.886165	1.29675	0.893646	1.25818	0.585869	1.1406	1.01893	1.7791	0.32522	-1.64311	-4.9327	cluster_4	17	4
230	-0.528779	-1.20022	0.277941	0.357106	-0.821975	0.594353	2.37374	0.153365	-0.771513	-0.818038	0.242123	0.521982	-0.895549	0.542898	2.16513	0.174481	2.59918	-3.40113	cluster_4	42	9
230	-0.600964	-1.14423	-0.485037	-0.333458	-0.326095	0.717432	-0.830966	-1.31278	-0.259596	-0.806157	-0.378782	-0.237534	-0.148377	0.719895	-0.610589	-1.46836	2.10365	-2.67147	cluster_4	34	9
230	0.453147	-1.60863	-1.4027	-0.425796	-0.0379621	0.825027	-0.656645	-1.12801	1.41542	-0.253118	-1.05896	0.0187868	0.223166	0.943863	-0.0249154	-1.15304	1.73778	-2.24261	cluster_4	33	12
230	-0.151413	0.0524865	-1.0555	-0.322773	-0.542838	0.704008	-0.79803	0.111267	-0.299886	-0.0759344	-0.914034	-0.470928	-0.443899	0.689136	-0.585229	0.10765	2.40076	-1.80669	cluster_4	25	12
230	1.1498	0.368882	0.619844	-0.249295	0.986708	0.904788	0.275317	-0.0359976	0.884086	0.397535	0.624476	-0.460932	0.946348	0.88766	0.291561	0.169585	-1.90375	-4.59349	cluster_4	11	4
230	0.868834	0.358997	0.0918153	-0.199123	-0.224955	0.688986	-0.0129981	-0.815488	0.463916	0.170041	0.0563472	-0.322438	-0.173736	0.657662	-0.0227693	-0.637293	1.95575	-4.30486	cluster_4	26	9
230	-0.652706	-1.10474	0.295475	1.36172	-1.52554	0.912075	-1.0374	-1.12581	-0.129337	-0.800559	0.351564	1.50183	-1.2975	0.926166	-0.949655	-0.972522	4.49952	-3.14925	cluster_4	49	9
230	0.753183	1.15088	-0.449178	1.09576	0.0301805	-0.745802	2.6745	2.18157	0.348937	0.900737	-0.579787	1.01749	-0.77417	-0.782033	2.42103	2.06392	-0.564989	6.42618	cluster_2	22	8
230	-0.0394852	-0.04112	0.807723	0.0632487	-0.497782	0.950303	0.0429933	-0.14219	-0.33489	-0.090819	0.803792	-0.190034	-0.395937	0.922275	-0.0161293	-0.136255	2.54072	-3.75852	cluster_4	18	9
230	0.854674	1.26449	0.1166	-0.0450218	-0.149399	0.83583	1.51437	-0.231433	0.66874	1.0997	0.143065	-0.0672094	-0.0935891	0.818874	1.37969	-0.386204	1.13222	-3.45741	cluster_4	26	9
230	1.06224	-0.516637	-1.57702	-0.215664	-0.30286	0.874095	-0.372066	-1.25047	0.883506	-0.491888	-1.40549	-0.179841	-0.193344	0.854721	-0.363396	-1.45567	1.93879	-2.23873	cluster_4	33	12
230	0.92194	-0.728315	0.318948	-0.326939	-0.0904523	0.776886	-0.419317	-1.05493	0.584249	-0.737377	0.321732	-0.424862	0.0414679	0.767389	-0.220313	-0.773267	1.35818	-4.41506	cluster_4	34	9
230	-0.296364	-0.608036	0.527494	0.384806	-1.41536	1.11622	-0.990874	-1.58875	0.234938	-0.449417	0.603283	0.571055	-1.25162	1.11537	-0.718692	0.160599	4.37021	-3.25231	cluster_4	42	9
230	-0.142363	-0.934435	0.0713237	0.839052	-1.3714	0.85298	-1.17046	-1.02489	-0.410382	-0.964851	0.0305461	0.939695	-1.27049	0.821939	-1.0634	-1.16928	4.23925	-2.90334	cluster_4	49	9
230	-0.617636	-0.0914656	-1.39397	0.0262945	-1.33817	0.519662	-1.31506	-0.951877	-0.725692	-0.315439	-1.33516	-0.0771459	-1.47088	0.507077	-0.603249	-0.948694	3.50143	-1.25628	cluster_4	40	12
230	-0.115709	0.918515	-0.72895	0.51265	-0.531395	0.823145	-0.134449	-0.328089	0.447925	0.948319	-0.676581	0.38176	-0.227997	0.832948	-0.0596777	-0.329617	2.27668	-1.79574	cluster_4	25	12
230	-0.624256	0.571916	1.05563	-1.41083	0.0584189	0.409071	-0.999092	-1.0085	-0.297023	0.551946	1.16602	-1.44624	0.200245	0.473303	-0.761022	-1.19545	1.44422	-7.67311	cluster_4	14	5
230	-0.372436	-0.906475	-0.368294	-0.181572	-1.41946	0.791145	-0.7741	-1.17281	-0.608382	-0.951921	-0.382615	-0.138722	-1.26831	0.741543	-0.651252	-1.15098	3.52401	-2.52628	cluster_4	41	9
230	-0.42057	-0.684202	0.301014	-0.0941036	-0.808615	0.809078	-0.69457	-0.0226878	-0.356288	-0.661322	0.264763	-0.113247	-0.627329	0.738651	-0.647114	0.0775303	2.48892	-3.36604	cluster_4	42	9
230	-0.932888	-1.06676	-1.51202	-0.506573	0.0186895	0.471301	-1.54644	-1.49115	-0.89258	-0.865036	-1.40174	-0.545348	0.177474	0.555296	-1.29896	-1.57825	1.85909	-2.20591	cluster_4	33	12
230	-0.871191	-2.4036	-2.30382	-2.21167	-1.21176	0.315838	-0.711335	-0.554433	-1.46312	-2.29766	-2.14153	-2.2738	-1.16434	0.276699	-0.713482	-0.58156	3.70072	-0.919927	Noise	47	12
230	-0.856006	-0.640836	0.00598027	-0.514831	-0.649093	0.633939	-0.90871	-1.14588	-1.28806	-0.796636	-0.0359031	-0.436535	-0.505139	0.615001	-0.739813	-1.12774	2.39214	-4.36171	cluster_4	34	9
230	0.164452	-0.159983	-1.13105	-0.338582	-0.811587	0.651124	0.0848715	-0.538848	-0.0169705	-0.178262	-1.11952	-0.380577	-0.756199	0.63386	-0.0212132	-0.495891	2.59229	-1.74744	cluster_4	40	12
230	0.0320327	-0.866809	-0.0669499	-0.332059	-0.975681	1.11065	-0.772875	-1.13393	-0.249796	-0.877891	-0.0846321	-0.210718	-0.685138	1.05219	-0.702725	-1.1421	3.4579	-2.99696	cluster_4	42	9
230	0.332486	-0.419987	-0.45211	-0.151427	-1.01733	0.79317	-0.58524	-0.726692	-0.193495	-0.559882	-0.496422	-0.224971	-0.947713	0.747216	-0.709847	-0.901444	3.12308	-2.52001	cluster_4	42	9
230	1.31067	1.00792	-0.181454	0.100747	1.25078	0.872069	0.385823	0.166365	1.01349	0.980469	-0.142518	0.0292211	1.19279	0.844578	0.326013	0.145771	-1.66317	-3.35117	cluster_4	11	4
230	0.422549	-0.812605	1.0865	-0.365423	0.507741	0.782355	-0.434737	-1.23559	0.199468	-0.891611	1.04344	-0.291026	0.477623	0.754388	-0.636307	-1.41555	0.873819	-5.8308	cluster_4	20	5
230	-0.590578	-0.649945	1.21444	-0.238548	-0.665622	0.76225	1.32295	-1.44426	-0.565067	-0.615795	1.17908	-0.0413965	-0.570833	0.729677	1.23976	-1.35601	3.38523	-3.96162	cluster_4	35	9
230	0.500617	0.666618	-1.10998	0.169166	-0.772092	0.748723	-0.194417	-0.635571	0.0851729	0.539064	-1.12365	0.0364839	-0.828478	0.728293	-0.14089	-0.474234	2.57866	-1.78617	cluster_4	40	12
230	0.0234618	-0.460231	-0.736844	-0.266805	-1.07776	0.628414	0.234095	-0.910769	-0.386175	-0.510831	-0.620977	-0.186843	-0.966225	0.598198	0.15698	-0.860662	3.19576	-2.1979	cluster_4	40	12
230	-0.250723	-0.614492	0.843507	-1.07221	0.981613	0.725654	1.31137	-0.71072	-0.620904	-0.584655	0.823273	-1.22152	0.899163	0.700077	1.03577	-0.213072	0.0470388	-7.40987	cluster_4	5	5
230	-0.362014	-1.61072	-1.31526	0.285307	-1.44149	0.824186	-0.782924	-1.33076	-0.66289	-1.5283	-1.38775	0.285948	-1.30944	0.748707	-0.709285	-1.51252	3.63088	-1.029	cluster_4	40	12
230	-0.0129171	0.161244	-1.1229	-0.252366	-0.389022	0.769492	0.0308824	-1.31512	-0.0841867	0.263305	-0.994602	-0.13866	-0.608831	0.734481	0.0284386	-2.0878	2.08751	-2.39709	cluster_4	41	9
230	0.103362	-1.09925	1.4168	-0.425944	-0.133056	1.05527	-1.07285	-0.532521	-0.0833219	-0.966838	1.35948	-0.373319	-0.0800249	0.987024	-0.294745	-0.474282	0.850964	-4.62252	cluster_4	18	9
230	-0.310217	0.121378	-1.40849	0.377168	-1.32905	0.448289	-1.06035	-0.8864	-0.762303	-0.0584129	-1.39828	0.306543	-1.22179	0.439511	-0.825097	-0.802111	3.4505	-1.29063	cluster_4	40	12
230	-0.552427	-1.04856	0.37693	-1.21244	-1.15827	0.802724	-0.575154	-0.929269	-0.795558	-1.03605	0.306917	-0.938317	-1.00072	0.748073	-0.517293	-1.05591	3.4024	-3.26888	cluster_4	35	9
230	-1.10371	0.538708	-1.46903	-0.569201	-1.30631	0.541861	-0.856031	-1.38395	-0.744866	0.543852	-1.50299	-0.6402	-1.10065	0.565447	-0.753	-1.49073	3.55793	-1.04517	cluster_4	47	12
230	0.588731	-0.290349	-1.0768	-0.291131	-0.117126	0.659137	-0.604511	-0.477149	0.326054	-0.342601	-1.11432	-0.239636	0.0131095	0.659724	-0.566545	-0.59764	1.72445	-2.18922	cluster_4	33	12
230	-1.35279	-1.69731	-1.58646	0.32971	-1.42425	0.884233	-1.34237	-1.29078	-1.29803	-1.56568	-1.44369	0.34768	-1.21064	0.807973	-1.34696	-1.33709	3.52396	-1.13502	cluster_4	40	12
230	-1.85479	-1.08071	0.715234	-0.46555	-1.44892	0.768982	-1.8656	-1.16279	-1.24498	-0.972061	0.767431	-0.27043	-1.63741	0.790044	-0.727195	-1.97115	3.76406	-3.7039	cluster_4	35	9
230	-1.20936	-1.17583	1.30055	-0.673946	-1.62289	1.00975	-1.1383	-1.21786	-1.11759	-1.09229	1.22712	-0.569748	-1.19244	0.939595	-1.54112	-0.768615	3.85004	-3.65167	cluster_4	35	9
230	0.337708	-1.00203	-0.257115	-0.195997	-1.15191	0.96781	-0.391679	-0.588593	0.00796192	-0.996319	-0.317386	-0.28905	-0.890191	0.892828	-0.385543	-0.53725	3.25366	-2.62129	cluster_4	42	9
230	-1.13761	-1.04413	-1.39213	0.170033	-1.38182	0.262994	-1.57089	-0.504022	-1.7213	-1.29386	-1.48777	0.0295785	-1.27162	0.23885	-1.51284	-0.533261	3.29071	-1.33998	cluster_4	40	12
230	0.547804	-0.654622	0.00611528	-0.0337696	0.558853	0.581461	2.64856	-0.166126	1.00047	0.207181	0.0803498	0.704982	0.582381	0.62117	2.60106	-0.289492	-0.147467	-3.56158	cluster_4	24	11
230	0.556523	-0.700441	0.435263	-0.0600906	-0.868128	0.964441	-0.225919	-0.949624	0.575195	-0.639074	0.459959	-0.169165	-0.416949	0.903226	-0.179764	-1.06662	3.46245	-3.55525	cluster_4	18	9
230	1.56722	2.42205	-0.170151	1.72263	-0.550479	-0.66334	1.72467	1.37362	1.86676	2.37518	-0.12435	1.7121	-0.118447	-0.53376	1.71749	1.38388	-0.559507	8.35208	cluster_2	15	8
230	-0.94054	-0.804147	-0.671444	-0.37611	0.594269	0.550216	-0.865681	-0.917422	0.382068	0.074125	-0.180032	-0.0651429	0.812206	0.642903	-0.215573	-0.179023	1.50165	-2.53344	cluster_4	26	9
230	1.09604	0.460873	1.37806	0.78979	-0.559912	1.03458	-0.439628	-1.42395	0.464646	0.273513	1.3402	0.835889	-0.478811	0.988857	-0.448572	-1.34963	4.41187	-3.5999	cluster_4	49	9
230	-1.36133	-0.766601	-1.94533	-0.394518	-1.00744	0.77921	-0.0466626	-0.758706	-1.03422	-0.671085	-1.92357	-0.302466	-0.755071	0.739536	-0.130189	-0.625027	3.02951	-1.23165	cluster_4	47	12
230	0.0162624	-0.397937	-0.984178	-0.43889	0.400081	0.514804	-0.178405	-0.934582	-0.0754328	-0.433151	-0.98002	-0.291511	0.392346	0.507348	-0.260326	-1.25524	1.63956	-2.39249	cluster_4	33	12
230	0.0183135	-1.19012	-0.524421	-0.982216	-1.41781	0.898688	-0.9177	-1.07732	-0.419444	-1.22824	-0.601673	-1.38639	-1.26057	0.84123	-0.723563	-1.06983	3.32921	-2.62435	cluster_4	41	9
230	-2.57077	-0.626472	-0.620145	-0.140775	-0.658346	0.278325	-1.04699	-1.2455	-1.82479	-0.613142	-0.484238	-0.0263024	-0.451516	0.353037	-0.872521	-1.23439	2.51337	-2.23488	cluster_4	41	9
230	-0.0241758	-0.405851	-0.667734	-0.233983	-0.347877	0.552779	-0.0407396	-0.818224	0.16385	-0.337518	-0.606841	-0.150254	-0.191445	0.570127	0.135701	-0.741632	1.92684	-2.33699	cluster_4	33	12
230	1.21923	0.372331	-1.2808	-0.0672422	0.218451	0.910419	0.0591983	0.139898	1.2002	0.410645	-1.35504	-0.0850373	0.292228	0.890693	0.043923	0.154722	1.35242	-2.00352	cluster_4	32	11
230	0.824854	-0.615914	-0.956317	0.834556	-1.05689	0.412657	3.17721	0.616789	1.10438	0.795625	-0.638776	1.03104	-0.991463	0.471339	3.06519	0.617212	2.39428	4.27607	cluster_2	24	11
230	0.211091	-0.539672	-1.41241	-0.880954	-0.826445	0.740435	-1.69473	-2.04915	-0.0422328	-0.610714	-1.42848	-0.962924	-0.769807	0.694134	-0.671748	-1.26718	3.51808	-1.1663	cluster_4	47	12
230	0.317257	0.586251	-1.20159	-0.119425	-0.217247	0.734568	0.246604	0.120109	0.338664	0.61667	-1.1756	-0.121526	-0.0736879	0.729871	0.250621	0.0825391	2.05727	-1.74137	cluster_4	25	12
230	0.387532	-0.7614	-1.61497	-0.567371	-0.807509	0.682601	-0.295075	-0.844809	-0.110467	-0.746413	-1.50034	-0.737555	-0.629663	0.645847	-0.242862	-0.98794	3.13849	-1.22866	cluster_4	33	12
230	0.199012	-0.953745	1.21084	-0.827455	-0.338568	0.720202	-0.479456	-1.18895	0.125816	-0.890356	1.18482	-0.840746	-0.276661	0.706049	-0.391615	-1.48031	3.15051	-4.32932	cluster_4	21	5
230	0.542392	-1.15562	0.518922	-0.33646	0.580299	0.739363	-0.316503	0.718181	-0.0211783	-1.26857	0.453672	-0.221295	0.533792	0.666361	-0.3628	0.58931	-2.13599	-3.77228	cluster_4	11	4
230	0.581426	0.118523	0.59087	-0.327725	0.226409	0.831414	-0.0837733	-0.77863	0.125498	0.128148	0.596459	-0.409992	0.249252	0.79962	-0.116438	-0.642053	0.656	-4.6717	cluster_4	19	5
230	-0.569741	-0.512623	-3.43978	-0.894123	-1.61386	0.690843	-0.437449	-0.82804	-0.698271	-0.546005	-3.18453	-1.12024	-1.39176	0.666681	-0.177699	-1.10523	3.52857	-1.11379	cluster_4	47	12
230	0.809112	0.0866345	0.33086	-0.318746	-0.178764	0.82596	-0.149352	0.314954	0.38933	-0.0692928	0.263144	-0.375721	-0.117443	0.776877	-0.0882818	0.414846	1.3293	-3.4262	cluster_4	26	9
230	-0.0987911	-0.659371	0.623497	-0.319359	-1.31958	0.866208	-0.733624	-1.33402	-0.373765	-0.707382	0.591651	-0.321053	-1.13815	0.832843	-0.654242	-1.70968	3.8643	-3.63483	cluster_4	35	9
230	0.883535	-0.711957	1.60338	-0.156734	0.137806	0.823924	-0.227199	-0.907874	0.388182	-0.721197	1.56708	-0.33751	0.157538	0.800025	-0.198923	-0.903593	-0.190563	-5.90373	cluster_4	20	5
230	1.35304	0.0666413	1.33956	-0.261094	1.10569	0.990129	-0.211335	0.604502	1.08202	-0.0416873	1.3204	-0.552658	1.02992	0.951351	-0.202255	0.53273	-3.86255	-5.07909	Noise	4	4
230	-0.546779	-1.05145	0.540328	-1.55095	0.248006	1.02624	-0.831376	-1.58573	-0.620559	-0.996306	0.495614	-1.1102	0.267516	0.971207	-0.650162	-1.42742	2.14501	-6.99397	cluster_4	21	5
230	0.709651	0.447447	-1.02806	0.370378	0.415696	0.63528	0.00397506	0.358901	0.15194	0.345931	-1.03399	0.351205	0.474915	0.613043	0.137193	0.428496	0.917479	-1.968	cluster_4	32	11
230	-0.0401958	-0.0686663	-0.406221	-0.146738	-1.46524	0.864857	-0.820871	-1.3593	-0.346009	-0.22812	-0.431843	-0.16567	-1.29225	0.829858	-0.658994	-1.02655	3.58107	-2.55535	cluster_4	41	9
230	2.06852	0.806225	-0.36686	0.474651	0.316064	0.986801	0.101952	-0.217378	2.00419	1.09573	-0.209964	0.680732	0.397457	0.994586	0.202352	-0.178677	0.245678	-3.37494	cluster_4	24	11
230	0.338295	-0.248303	0.124445	0.607906	0.323066	0.838208	2.61164	0.546752	0.39463	0.680339	0.19705	0.882047	0.318371	0.784558	2.4188	0.642907	-2.75457	-3.65314	cluster_4	24	11
230	0.59044	0.0900535	1.66167	-0.62486	1.02402	0.913179	-0.448874	-0.781968	0.322324	0.0852102	1.7032	-1.40772	1.01934	0.914635	-0.293593	-0.649704	-0.348768	-6.94522	cluster_4	6	5
230	-0.0594374	-0.0985684	-1.33723	0.00709521	-1.28209	0.669179	0.274418	-0.738965	-0.101942	-0.269461	-1.36042	-0.268432	-1.18238	0.65447	0.101968	-0.761379	3.25766	-1.37485	cluster_4	40	12
230	-0.52978	-0.894157	0.792328	-0.491088	0.301993	0.688288	2.26731	0.109128	-0.0780625	-0.369055	0.767646	-0.0701583	0.30069	0.658761	2.04548	0.482353	-2.09457	-4.15937	cluster_4	11	4
230	0.759987	0.34177	-0.947508	-0.356375	-1.49308	1.05855	-0.589255	-0.923391	0.461364	0.195626	-0.880528	-0.578161	-1.21595	1.02585	-0.503951	-1.08411	3.18533	-1.82308	cluster_4	40	12
230	0.626097	-0.958672	-0.468585	-0.577779	-0.525309	0.697941	0.00558758	-0.800771	0.0270525	-0.928216	-0.385973	-0.599016	-0.983896	0.642221	0.263459	-0.6344	2.20636	-4.17907	cluster_4	42	9
230	0.454658	-0.544462	-0.209136	-0.160673	-1.24315	0.667248	0.055906	-1.03739	0.385828	-0.337097	-0.208292	-0.205625	-1.0764	0.641228	0.178495	-0.981102	3.45907	-2.66273	cluster_4	42	9
230	0.1975	-0.314994	1.43948	0.149981	-0.791526	0.950176	0.056122	-0.744018	-0.182461	-0.390052	1.37811	0.053936	-0.727877	0.898534	-0.0669355	-0.56808	3.05685	-4.17635	cluster_4	18	9
230	0.329154	-0.0955609	0.38741	-0.0365225	-1.18753	0.487616	-0.71571	-1.00534	0.0662422	-0.273556	0.397455	-0.150973	-1.05946	0.499936	-0.477078	-1.11617	3.78566	-3.27511	cluster_4	35	9
230	-0.974294	-0.343399	-0.788149	-0.418757	-1.29833	0.595523	-0.0287621	-0.435619	-0.893466	-0.26044	-0.796136	-0.33915	-1.09389	0.583855	-0.0745938	-0.41061	3.26991	-2.05539	cluster_4	40	12
230	0.791539	-0.339746	0.171961	-0.221851	-0.175146	0.785035	0.146943	-0.71546	0.866388	0.292654	0.22464	0.0666093	-0.105027	0.759243	0.573551	-0.56494	1.47608	-4.28813	cluster_4	26	9
230	-0.40837	-1.22639	-1.83552	-0.546721	-1.46862	0.906385	-0.849915	-1.74326	-0.643977	-1.26326	-2.06369	-0.484041	-1.2916	0.839833	-0.680595	-1.47403	3.51303	-1.09708	cluster_4	47	12
230	-0.719022	-0.859903	1.2921	-1.00446	0.820171	0.566565	-1.09513	-0.876246	-1.00125	-0.859083	1.22621	-1.04291	0.770072	0.554935	-1.01838	-0.841277	-0.115561	-7.14179	cluster_4	13	5
230	-3.39559	-1.84765	-0.563463	-0.223745	-1.60426	0.884017	-1.7312	-1.15121	-2.68898	-1.68711	-0.36385	0.0661738	-1.4154	0.906053	-2.01497	-1.39414	3.44657	-2.4464	cluster_4	41	9
230	-0.674464	-1.51151	0.726034	-0.219777	-1.49303	0.821497	-1.0067	-0.713775	-0.80205	-1.51385	0.735185	-0.375548	-1.41364	0.803048	-0.899844	-0.931328	3.62066	-3.65466	cluster_4	35	9
230	-0.454586	1.22912	-0.773204	0.677254	-0.36026	-0.347581	0.0429213	-0.144191	0.376288	1.62693	-0.417392	0.982035	-0.0266245	-0.0913039	0.217657	-0.0162422	2.24926	5.01994	cluster_2	24	11
230	0.927409	0.223714	0.283251	0.114229	0.0952306	0.965386	-0.180865	-0.15981	0.634884	0.36034	0.281274	0.241762	0.17688	0.937848	-0.188731	-0.137664	0.963555	-3.5824	cluster_4	26	9
230	-0.45143	0.217446	-0.9524	-0.0441723	-0.214594	0.68671	0.449553	0.151591	-0.404552	0.20745	-0.888046	-0.0260271	-0.148317	0.658645	0.337266	0.0226671	2.00537	-1.9523	cluster_4	25	12
230	-0.6219	-1.06036	-1.4739	-0.284872	-0.544943	0.335196	2.31645	-0.990483	-0.0250894	-0.599841	-1.26977	-0.132357	-0.593173	0.400039	2.09175	-1.08784	3.03442	-1.85713	cluster_4	33	12
230	-1.72776	-1.70115	-2.26496	0.10178	-1.38176	0.786279	-1.64528	-0.997485	-1.72814	-1.68429	-1.6815	0.101768	-1.27191	0.757026	-1.19247	-1.58087	3.51459	-1.1789	cluster_4	47	12
230	0.106888	0.195535	-0.8768	0.65387	-0.311202	0.338767	2.62513	0.71827	0.606814	0.631017	-0.457198	0.942674	-0.132718	0.376057	2.39353	0.638362	2.98606	5.71881	cluster_2	24	11
230	-0.205423	-1.53798	-0.986923	-0.968066	-1.34831	0.627457	-1.12482	-0.986199	-0.707063	-1.57211	-0.945471	-0.986476	-1.02307	0.598673	-1.24275	-0.980678	3.55165	-1.19826	cluster_4	41	9
230	0.216741	-1.15916	1.38354	-0.299832	0.0668752	0.845209	-0.878323	-0.779368	0.0039628	-1.05032	1.34439	-0.305165	0.0605908	0.799184	-0.388171	-0.945728	0.694426	-4.64579	cluster_4	20	5
230	-0.0618154	-1.11914	0.879579	-0.210547	-1.55428	0.822606	-0.7464	-0.97326	-0.374021	-1.20944	0.766942	-0.531379	-1.66212	0.744965	-0.672601	-1.25811	3.74324	-3.71762	cluster_4	35	9
230	-0.514726	-0.734896	-0.116308	-0.716532	-1.33073	0.721256	-0.978536	-1.21652	-0.4738	0.298359	-0.0249226	-0.374676	-0.709412	0.705783	-0.565178	-1.22937	3.44904	-2.91736	cluster_4	41	9
230	0.670405	-0.759598	0.471059	-0.527168	0.293721	0.877448	-0.431926	-0.633169	0.113692	-0.761447	0.41122	-0.460674	0.261553	0.823875	-0.480879	-0.546678	-0.116295	-4.67255	cluster_4	19	5
230	0.584039	0.276824	0.761463	-0.172641	-0.109185	0.998362	-0.0107928	-0.645034	0.503645	0.281849	0.756385	-0.192356	-0.018237	0.966865	-0.0499727	-0.721881	0.719899	-4.5944	cluster_4	18	9
230	-1.55079	-1.00769	-1.06854	-0.845961	-1.05608	0.253586	-1.43971	-1.3945	-1.49766	-1.11379	-0.999159	-1.18357	-1.16497	0.263531	-1.25064	-1.55506	3.62241	-1.56104	cluster_4	41	9
230	-0.538065	-1.29403	-0.633588	-0.53263	-1.14678	0.827825	-0.733189	-0.776854	-0.593839	-1.28006	-0.603443	-0.833409	-1.21823	0.80855	-2.16624	-0.664023	3.19708	-2.33784	cluster_4	41	9
230	-0.114955	0.863091	0.563244	0.432124	0.220279	0.907151	0.387108	0.929243	0.30316	0.895098	0.653821	0.648449	0.280462	0.923131	0.44914	0.950771	-3.05626	-3.76029	cluster_4	17	4
230	-0.346151	-1.00413	0.587204	-1.32186	0.576969	0.71667	-0.858863	-0.914003	-0.576946	-0.935095	0.556847	-0.682862	0.582269	0.680727	-0.926398	-0.958221	1.41506	-7.55608	cluster_4	28	5
230	-0.554243	0.196156	-1.20346	-0.604721	-1.303	0.765355	0.110549	-0.620679	-0.826537	-0.00280402	-1.20634	-0.801054	-1.09276	0.727612	0.0176718	-0.484996	3.11674	-1.66344	cluster_4	40	12
230	0.0775581	-0.464512	0.0215175	-0.789181	0.62067	0.879649	-1.04849	-0.760095	-0.351082	-0.548798	-0.0214899	-0.901987	0.587568	0.82905	-0.915582	-0.896024	1.68061	-5.95085	cluster_4	34	9
230	1.56422	0.769888	0.516458	0.226398	-0.27441	0.975334	-0.276957	-1.42441	1.58209	0.836817	0.614798	0.311852	-0.0842739	0.987781	-0.0506115	-1.19467	1.57727	-4.86735	cluster_4	18	9
230	-0.148107	-1.13083	0.00578833	-0.551867	0.0334057	0.704731	-0.657521	-1.58306	-0.44747	-1.17419	-0.0733666	-0.717582	0.0329649	0.671717	-0.480637	-1.3975	2.2	-4.59643	cluster_4	34	9
230	0.117023	-0.632063	0.187111	0.0412632	-0.0160718	0.90607	-0.240095	-0.781648	0.12619	-0.424907	0.258782	0.0867676	0.163724	0.878524	-0.194229	-0.760298	0.970867	-4.25834	cluster_4	26	9
230	-0.502284	-0.39336	-0.409112	-0.230422	-1.05318	0.591469	-0.78602	-0.542559	-0.209763	-0.41717	-0.292159	-0.439245	-0.830127	0.627264	-0.604939	-0.585714	3.08899	-2.43467	cluster_4	42	9
230	-0.166914	-1.11746	0.419083	-0.717956	-0.97669	0.693108	-0.242739	-1.25923	-0.382994	-1.05944	0.403366	-0.710894	-0.711088	0.677819	-0.13788	-1.19081	3.43318	-3.62333	cluster_4	35	9
230	0.425953	-0.37371	-0.969706	-0.23869	-1.34886	0.69573	-0.179931	-0.915918	0.290841	-0.396973	-0.996767	-0.295106	-1.54791	0.665724	-0.203895	-0.432832	3.20155	-1.77506	cluster_4	40	12
230	-0.480613	-1.07576	0.590778	-0.684302	-0.242113	0.622393	-0.551476	-0.930292	-0.24282	-0.685423	0.691215	-0.432424	-0.106825	0.659978	-0.528932	-0.717319	1.51001	-5.0225	cluster_4	18	9
230	-0.371601	0.491227	-0.0579777	-0.0656175	-0.114046	0.630163	2.46109	0.830363	-0.110336	0.839128	0.0367857	0.402242	0.142701	0.621437	2.24103	0.85669	-1.72917	-3.27897	cluster_4	24	11
230	-0.559504	0.0325013	1.9532	-0.42134	-0.209939	0.571961	1.55867	-0.971414	-0.427359	0.263013	1.90538	0.0146336	0.0806901	0.560752	1.45807	-0.971353	1.81026	-4.77336	cluster_4	12	4
230	-2.59509	-1.38846	-2.07213	-0.283032	-0.412301	0.784301	0.799352	-1.92484	-1.80108	-1.19093	-2.12876	0.0737373	-0.176577	0.78533	0.626148	-1.74732	3.45082	-1.07841	cluster_4	47	12
230	-0.966064	-0.433475	-1.33956	0.850555	-1.01161	0.244148	-0.501366	-0.543216	-1.60128	-0.719928	-1.38602	0.813269	-0.875989	0.285538	-0.470604	-0.437585	2.73357	-1.78934	cluster_4	39	12
230	-1.66848	-2.12579	-0.761004	0.765201	-1.48427	0.761495	-1.3573	-1.49739	-1.65893	-2.06032	-0.784365	0.731972	-1.21203	0.736013	-1.48835	-1.71704	4.01308	-2.52565	cluster_4	49	9
230	-0.313236	-0.0409573	1.00895	-0.383431	-0.543523	0.60868	-0.907535	-0.586043	-0.356077	-0.14444	1.10468	-0.57086	-0.388079	0.642749	-0.646186	-0.470442	1.47148	-4.59068	cluster_4	18	9
230	-0.0156159	-1.63639	-1.93281	-0.571372	-0.985311	0.307734	-1.28958	-1.04851	-0.713515	-1.78403	-1.88999	-0.970742	-1.02829	0.283598	-0.929547	-1.11461	3.68666	-0.997946	Noise	47	12
230	-0.841795	-0.269476	-1.36577	-0.845113	-0.188839	0.97479	0.80471	-0.959044	-0.779279	-0.274081	-1.24913	-0.97364	-0.129067	0.942823	0.673727	-1.22386	1.70468	-2.2592	cluster_4	33	12
230	-2.82926	-1.11466	-1.61989	-0.259949	-1.31709	0.0226169	-1.08343	-1.06061	-2.39742	-1.07783	-1.51606	-0.136939	-1.3634	0.0669165	-1.5571	-1.18689	3.72745	-1.23398	Noise	47	12
230	0.835066	0.129231	0.580198	0.124768	-0.456469	0.673089	2.96154	0.428077	1.03266	0.812232	0.861673	0.744348	-0.12051	0.668639	2.76989	0.546973	1.69718	-3.36163	cluster_4	24	11
230	-0.697059	-1.64317	1.37271	0.820873	-0.921832	0.809557	-1.32233	-1.2729	-0.938306	-1.70033	1.28774	0.774667	-0.520723	0.738955	-1.07475	-1.51011	2.90346	-4.27283	cluster_4	49	9
230	0.984074	1.87035	0.149689	1.84758	-0.640607	-0.724222	1.93027	1.70326	1.51118	1.79587	0.0925863	1.81109	-1.11781	-0.590466	1.74852	1.71362	-0.940639	8.43231	cluster_2	22	8
230	-0.937842	-1.12644	1.29331	-0.720093	0.3821	0.856927	-0.89489	-1.52968	-1.19713	-1.24063	1.21524	-0.748429	0.350072	0.81261	-0.865113	-0.749055	1.60221	-6.1915	cluster_4	20	5
230	-1.70087	0.246739	0.436217	-0.160084	-0.133455	0.914306	0.499605	-0.30462	-1.37338	0.171095	0.445114	-0.350664	-0.0427517	0.87933	0.408119	-0.315708	1.32342	-3.45107	cluster_4	19	5
230	-0.436954	-1.31712	-0.447264	-0.672192	-0.93866	0.759004	-1.30355	-1.43676	-0.763669	-1.34197	-0.501514	-0.890021	-0.591468	0.717015	-1.25787	-1.74084	3.13745	-2.90183	cluster_4	41	9
230	1.21034	1.57308	-0.824685	-0.336291	2.22529	-0.906153	2.80595	2.15827	1.81936	2.03919	-0.317524	1.05477	2.0265	-0.528048	2.72941	2.07897	-5.61787	4.69611	cluster_1	9	1
230	1.41821	1.8458	0.375764	2.27758	-0.3397	-0.616143	1.78098	1.20811	2.04577	1.86978	0.384845	2.35468	-0.21434	-0.503856	1.82045	1.2403	-1.5059	8.16818	cluster_2	15	8
230	-0.168087	-0.464228	1.51971	0.185645	1.09265	0.126966	-0.566303	-0.440997	-0.14622	-0.484431	1.52665	0.291594	1.0479	0.179246	-0.400576	-0.403479	-2.09798	-5.32656	cluster_4	12	4
230	0.309631	-0.123713	-1.07744	0.0103898	-0.962944	0.70609	0.0423653	-0.762383	0.776608	0.0452342	-0.994999	-0.0727139	-0.842247	0.688138	0.144154	-0.542549	2.73145	-1.74437	cluster_4	40	12
230	0.879305	0.367746	-0.00317346	-0.197603	0.346925	1.18485	-0.0951733	-0.473252	0.684764	0.397984	0.00970172	-0.409343	0.417375	1.14917	-0.120548	-0.425187	0.237331	-3.62472	cluster_4	26	9
230	0.602441	-0.011777	-1.10927	-0.163912	-0.559512	0.716492	0.66711	-0.311426	0.148538	-0.0715385	-0.956343	-0.0982568	-0.47516	0.680695	0.592751	-0.22675	2.39625	-1.88891	cluster_4	25	12
230	0.72127	0.326528	0.204924	-0.271985	-0.61508	0.476814	-0.644664	-0.742656	0.575701	0.249591	0.338663	-0.422803	-0.351482	0.510709	-0.513954	-0.461649	2.24802	-4.32994	cluster_4	18	9
230	0.455489	-0.704526	-0.320934	-0.492173	-0.679392	0.630043	-0.612648	-1.50234	0.0932109	-0.774576	-0.337859	-0.329222	-0.663773	0.599461	-0.549204	-1.60481	2.67033	-2.66095	cluster_4	41	9
230	0.901452	0.0932865	0.536828	0.850365	-0.433031	0.854711	0.267744	1.19352	0.845778	0.448318	0.547812	0.897932	-0.33354	0.840765	0.285465	1.1371	-2.46995	-3.22254	cluster_4	24	11
230	0.188376	-0.0315383	0.41301	-0.043847	-0.292083	0.692897	-0.132449	-0.502273	-0.270328	-0.212093	0.336789	-0.129945	-0.237265	0.657071	-0.0952788	-0.428372	1.51639	-3.72874	cluster_4	18	9
230	0.028784	0.217206	-0.297545	0.20375	-0.624501	0.651437	0.0317311	-0.305165	-0.14184	0.174952	-0.318024	0.228542	-0.497559	0.623573	-0.0137985	-0.227545	2.38029	-2.34438	cluster_4	42	9
230	-0.271258	-0.158349	1.92742	-0.670112	0.838673	0.135152	-1.50305	-0.557031	-0.149813	-0.167929	1.9619	-1.03644	0.814265	0.206535	-0.205913	-0.482884	-0.481317	-6.65144	cluster_4	13	5
230	0.468759	-0.541403	-0.167655	-0.487535	-0.937419	0.581638	0.204166	-1.13084	0.296757	-0.57319	-0.28314	-0.297685	-0.843052	0.583388	0.189347	-1.075	3.35617	-2.87967	cluster_4	41	9
230	0.197741	-0.0149991	1.02046	-1.67982	0.345535	0.491175	0.850331	-1.33903	-0.227438	-0.197223	0.95205	-1.50109	0.32691	0.471186	0.585652	-1.28634	1.57859	-7.78731	cluster_4	14	5
230	0.283706	-0.736504	1.0254	-0.934292	-0.797372	0.896123	2.84593	-2.11762	0.458644	0.389925	1.01821	0.766457	-0.393008	0.940094	2.68596	-0.751402	3.37397	-3.97029	cluster_4	18	9
230	-0.0984035	-0.874039	-0.520376	-0.334992	-1.34576	0.915476	-0.804582	-1.4878	-0.616069	-1.014	-0.579565	-0.398993	-1.37742	0.871037	-0.742001	-1.47573	3.63664	-2.686	cluster_4	41	9
230	0.343809	-0.0561476	0.0302773	1.29477	-0.27133	1.19966	-0.713515	-1.92069	0.356589	-0.0484021	0.0986586	1.40187	-0.169502	1.17743	-0.581349	-2.65866	4.2754	-2.9676	cluster_4	49	9
230	0.293563	-1.47261	1.33979	-1.19307	-1.1813	0.887086	-0.637081	-1.19894	-0.00429469	-1.41983	1.27921	-0.494575	-1.02208	0.832331	-0.551938	-1.43731	3.53383	-3.97923	cluster_4	35	9
230	0.0748672	0.154436	0.604324	-0.411945	-0.579811	0.788922	-0.252015	-0.347821	0.151007	0.121846	0.584245	-0.236321	-1.7998	0.756486	-4.23676	-0.233476	2.4369	-3.75489	cluster_4	42	9
230	-0.876717	-1.51701	1.35347	-0.37026	0.205135	1.00665	-0.84454	-0.706738	-0.73979	-1.34234	1.33255	-0.315451	0.291035	0.957447	-0.863118	-0.985743	-0.753185	-5.53354	cluster_4	20	5
230	1.15675	0.0501101	0.698354	-0.443496	0.701282	0.909697	-0.410415	-0.940859	0.604156	-0.0453682	0.688349	-0.710588	0.682981	0.875597	-0.365086	-1.14086	0.438555	-6.12466	cluster_4	20	5
230	-0.709394	-0.957002	0.575097	-1.13957	0.265042	0.195241	-1.20957	-1.26383	-0.963766	-1.04595	0.544517	-1.58771	0.269266	0.198681	-0.995036	-1.40908	2.07787	-7.20761	cluster_4	14	5
230	0.99249	0.416093	0.278372	0.0437049	-1.41408	0.937372	0.0142054	-0.563003	0.597554	0.335954	0.265143	-0.0531031	-1.26835	0.885461	0.0832608	-0.953847	3.19325	-3.16291	cluster_4	42	9
230	-0.325542	-0.354491	-1.47884	-0.229784	-0.560333	0.69822	-0.158227	0.0574961	-0.277736	-0.284378	-1.44191	-0.197563	-0.385445	0.686483	-0.0814048	0.0311861	2.30754	-1.34478	cluster_4	25	12
230	1.24016	-0.214075	-0.857705	-0.040458	0.471194	0.907509	-0.183254	-1.01405	1.03356	-0.284271	-0.849062	-0.24649	0.493209	0.885686	-0.201636	-0.518032	1.48595	-2.55801	cluster_4	26	9
230	-0.458709	-1.20391	0.114338	-0.62096	0.12031	0.775076	-1.20232	-1.71648	-0.931806	-1.33154	0.0221654	-0.624708	0.0692224	0.72731	-1.72146	-1.80506	2.05669	-6.02291	cluster_4	34	9
230	-1.26936	-0.488027	-1.57646	0.0751168	-1.34455	0.401996	-0.880003	-2.09128	-1.76535	-0.753901	-1.63396	-0.0390521	-1.43322	0.386643	-0.123635	-2.98119	3.55713	-1.14265	cluster_4	47	12
230	-0.834068	-0.14909	-1.43514	-0.344559	-0.197411	0.733612	-0.354584	-0.109593	-1.03249	-0.197097	-1.3833	-0.323763	-0.884321	0.695093	-0.54227	-0.268953	2.27171	-1.59985	cluster_4	40	12
230	0.889802	-0.703929	0.894459	-0.478072	0.588737	0.979058	3.03796	0.1132	0.849534	0.601984	0.768334	0.884237	0.788073	0.914603	2.89308	0.550153	-2.46802	-6.67639	cluster_4	17	4
230	1.88168	1.0542	-0.000739818	-0.418523	0.600649	1.11097	0.562542	-0.219297	1.61942	1.30146	0.0198541	0.361541	0.606436	1.0798	0.702113	0.297499	-0.318839	-3.69317	cluster_4	11	4
230	0.165727	-0.18365	-1.33317	0.15121	-1.14818	0.770365	-0.19727	-0.449982	-0.270177	-0.245503	-0.992113	0.117262	-1.23388	0.734378	0.10126	-0.367294	2.98945	-1.58345	cluster_4	40	12
230	-0.140914	-0.910443	0.130174	-0.75563	-0.564458	0.928626	-0.894158	-2.11486	-0.541416	-0.913595	0.0709499	-1.11684	-0.420445	0.879089	-0.884429	-2.47502	3.20353	-3.70075	cluster_4	21	5
230	0.552912	-0.685186	0.520536	0.00238484	-0.953319	0.979963	-0.521681	-1.76459	0.0834927	-0.703647	0.494688	-0.258785	-0.536111	0.926122	-0.591615	-2.46798	3.84968	-3.23409	cluster_4	35	9
230	0.383742	-0.282183	0.694372	-0.287394	1.00356	0.824829	0.956883	-1.22753	0.125467	-0.204676	0.62619	-0.129455	0.92996	0.780841	0.870185	-0.376857	0.218937	-6.05467	cluster_4	19	5
230	0.0633385	-0.936988	-1.00942	-0.0781739	-1.31524	0.762802	0.11296	-0.230946	-0.182873	-0.874338	-1.04185	-0.215814	-1.23551	0.725111	0.0318071	-0.32873	3.02999	-1.56045	cluster_4	40	12
230	0.706238	-0.0684665	-1.55844	-0.254214	-0.0723318	0.91006	0.0617895	-0.92827	0.289098	-0.231202	-1.52367	-0.310635	-0.0221015	0.859628	-0.0138049	-0.597985	1.76937	-2.20845	cluster_4	33	12
230	0.310481	-1.36238	0.809059	-0.543509	-0.8244	0.9175	-0.800505	-0.825599	-0.102679	-1.29588	0.739318	-0.673347	-0.681103	0.853964	-0.614832	-0.843762	3.27749	-3.96008	cluster_4	18	9
230	-0.191021	-0.54069	-0.207632	0.143304	-0.850635	0.799051	-0.0695635	-0.445579	-0.535363	-0.658174	-0.266982	0.0804698	-0.523028	0.75455	-0.0547898	-0.473416	2.69325	-3.03554	cluster_4	42	9
230	2.01362	1.55696	-0.191837	1.46679	-0.620909	-1.00189	1.24294	1.73591	2.14292	1.46232	-0.258603	1.39748	-0.75316	-0.574813	1.06012	1.69262	0.0119651	8.49097	cluster_2	22	8
230	0.763424	0.0104278	-1.39151	-0.501853	-0.959343	0.99551	-0.452373	-1.95977	0.345483	0.00745762	-1.17471	-0.389673	-0.868002	0.925775	-3.70486	-2.06571	3.40657	-0.994357	Noise	41	9
230	-1.55232	-1.61746	-0.616237	-0.275822	-0.116747	0.566914	0.319858	-1.08332	-1.58668	-1.57422	-0.568909	-0.641242	0.0166213	0.565223	0.33027	-2.20056	1.89128	-2.39024	cluster_4	34	9
230	-1.24269	-1.83152	-1.71614	-0.578688	-1.44674	0.747648	-1.05495	-1.37041	-1.43991	-1.80983	-1.6567	-0.762391	-1.3149	0.702525	-1.02999	-1.33134	3.59822	-1.06707	cluster_4	47	12
230	0.629743	0.350927	-0.466647	-0.0338464	-1.02621	0.720202	-0.130452	-1.05959	0.416622	0.340565	-0.393825	-0.209802	-0.931414	0.718317	-0.0289766	-1.04529	3.41757	-2.57696	cluster_4	41	9
230	0.688837	-0.546706	0.341843	-0.440373	0.344915	0.876052	-0.940821	-0.61242	0.142082	-0.680775	0.275954	-0.66993	0.337172	0.825326	-3.64384	-0.830347	0.150119	-4.47509	cluster_4	34	9
230	0.529889	0.132537	-0.89939	-0.356118	-0.967587	0.414792	-0.421301	-0.616974	-0.00284795	-0.0907965	-0.940673	-0.325015	-0.856847	0.390065	-0.487139	-0.643643	2.95011	-1.93655	cluster_4	40	12
230	-0.906219	-0.944429	0.825119	-0.807634	-0.907265	0.881998	-1.3351	-1.37583	-1.17431	-0.960824	0.80554	-0.883915	-0.8476	0.865903	-1.36584	-1.67855	3.44254	-3.87253	cluster_4	35	9
230	-0.0148025	-1.74429	1.22918	-0.770542	-0.588113	1.0505	-0.461036	-2.35506	-0.501824	-1.71249	1.12586	-0.741866	-0.610388	0.960546	-0.615199	-2.49826	2.16494	-5.16267	cluster_4	35	9
230	1.13678	0.341789	-1.42956	0.194003	-1.51786	1.1976	-0.547739	-2.19714	0.75353	0.19824	-1.46622	0.221986	-1.57626	1.15226	-0.247057	-1.7667	3.50204	-1.21379	cluster_4	47	12
230	-0.588188	-1.45009	-1.67523	0.401705	-0.695785	0.767589	-0.949399	-1.58279	-0.856027	-1.42711	-1.65043	0.258518	-0.180128	0.727978	-1.29039	-0.829862	3.63637	-1.23136	cluster_4	33	12
230	-1.07277	-1.40926	0.136726	-1.5333	-1.23605	0.9872	-1.03998	-1.54063	-1.11845	-1.34735	0.066716	-1.31067	-1.14433	0.876308	-1.37855	-1.96144	3.41878	-3.50407	cluster_4	41	9
230	-0.204142	-1.02813	1.00942	-0.0965084	-0.967565	0.441703	-0.119716	-1.03573	-0.203187	-0.872019	0.945133	0.0906424	-0.8302	0.489096	-0.17989	-1.25938	3.36514	-4.01667	cluster_4	35	9
230	-0.239082	-0.647369	-0.998075	-0.383582	0.240188	0.68527	-0.354554	0.0638991	-0.270137	-0.67105	-0.962742	-0.307014	0.303618	0.655428	-0.328239	0.0115066	0.942682	-1.98067	cluster_4	32	11
230	1.09554	2.11992	0.00776468	1.77936	1.94051	-0.888836	2.96762	1.57098	1.19331	2.12327	0.0600878	1.91248	1.81633	-0.663633	2.83881	1.53591	-7.6794	2.77076	cluster_1	9	1
230	0.290932	-0.669347	-1.24595	-0.512803	-0.0888702	0.797169	-0.448934	-0.802819	0.521224	-0.463184	-1.1995	-0.526597	0.0105725	0.783297	-0.379566	-0.977898	1.6656	-2.25831	cluster_4	33	12
230	0.680325	0.397415	0.0094499	-0.127623	-1.30296	0.717744	0.0779151	-0.754625	0.731985	0.407451	-0.0702012	-0.214464	-1.09269	0.675208	0.086055	-0.627226	3.29881	-2.85789	cluster_4	42	9
230	-0.44512	-0.988606	1.20512	-0.178268	-1.42692	0.894635	-0.903846	-1.94821	-0.700163	-1.09868	1.13098	-0.00505402	-1.6808	0.824847	-0.683122	-1.9853	4.13494	-3.56666	cluster_4	35	9
230	1.24899	1.19841	0.505074	0.579385	-0.57182	1.01528	1.29102	-0.12287	1.83866	1.55735	0.63817	1.05094	-0.313518	1.02083	1.23224	0.346698	2.15778	-3.409	cluster_4	24	11
230	-0.432623	-1.24658	-1.57488	0.858273	-1.22426	0.752186	-1.8084	-0.955788	-0.498619	-0.943102	-1.25962	0.933313	-0.590343	0.758561	-1.99605	-1.20364	3.63794	-1.30847	cluster_4	48	15
230	0.00744036	0.755702	-0.538414	0.035346	-1.11922	0.64164	-0.539058	-0.649679	-0.089158	0.59037	-0.484209	-0.012146	-0.989571	0.646806	-0.43806	-0.55293	3.32584	-2.28701	cluster_4	42	9
230	0.790948	0.596387	0.665973	0.129266	-0.767032	0.644154	0.14439	0.133359	0.244902	0.463806	0.637425	0.0781855	-0.625623	0.632774	0.0871795	0.0926355	2.81006	-3.38164	cluster_4	18	9
230	0.4397	-0.853559	0.532768	-0.430454	0.455695	0.851986	-0.818436	-0.715718	-0.350027	-1.02124	0.430706	-0.46994	0.385972	0.793604	-0.929348	-0.763828	0.249989	-5.07584	cluster_4	19	5
230	1.74821	0.948627	0.734425	0.768558	-0.42344	0.819113	2.81283	0.348805	1.40909	0.881097	0.736327	0.741934	-0.353393	0.79002	2.63106	0.319352	2.45655	-3.36528	cluster_4	24	11
230	0.109575	-0.208332	-1.08905	-0.00580278	-1.38472	0.597606	-0.558078	-0.609104	0.346789	0.0672358	-1.00236	-0.0483858	-1.38724	0.626213	-0.356893	-0.532819	3.0581	-1.81832	cluster_4	40	12
230	0.0796993	-0.509792	-0.523798	-1.26255	-1.08486	0.805004	-0.329911	-0.62919	-0.320065	-0.64297	-0.55931	-3.88201	-0.874052	0.747477	-0.34289	-0.638528	3.49974	-2.50752	cluster_4	7	6
230	0.669388	0.536557	0.22429	-0.692643	-0.702173	0.957634	0.06894	-0.55516	0.962734	0.532501	0.245653	-0.964373	-0.588939	0.926559	0.0134339	-0.702079	2.4215	-3.67091	cluster_4	34	9
230	0.31445	1.47718	-0.442893	1.30145	-0.93266	-1.22111	0.796515	0.358316	0.844707	1.44703	-0.370027	1.33599	-0.689025	-0.927142	0.745205	0.348417	1.2536	5.56372	cluster_2	16	8
230	0.348095	0.482405	0.241319	0.150086	1.15223	0.60304	0.484743	-0.68989	-0.0531118	0.384609	0.221501	0.106703	1.08292	0.613208	0.450594	-0.713531	-1.26504	-4.94153	cluster_4	19	5
230	0.647315	-1.01277	-1.13897	-0.419509	-1.31788	0.937368	-0.170053	-2.21356	0.109199	-0.980759	-1.33824	-0.547323	-0.926011	0.868435	-0.172103	-2.12561	3.5333	-1.1133	cluster_4	47	12
230	-0.544695	-0.762587	0.286615	-0.472039	-1.26814	0.537357	-0.839989	-0.950405	-0.716303	-0.834911	0.27794	-0.613573	-1.17871	0.534933	-0.702662	-0.951748	3.61965	-3.13489	cluster_4	35	9
230	1.89412	0.298175	1.40111	0.125193	-1.22197	0.940498	0.129407	-0.502467	1.30825	0.185751	1.3598	-0.0756975	-0.985994	0.891516	0.064505	-0.642285	2.9616	-3.71219	cluster_4	18	9
230	0.784599	-0.407887	1.55693	-0.727334	-1.22295	1.06315	-0.419702	-1.06469	0.48353	-0.440282	1.52676	-0.334669	-0.957019	0.969368	-0.490375	-0.880931	3.39423	-4.07832	cluster_4	18	9
230	-0.734024	-1.48455	-0.535255	-0.712459	-0.297792	0.409908	-0.646647	-0.921859	-1.08484	-1.60358	-0.612133	-1.11345	-0.261137	0.390024	-0.365169	-1.19199	2.2624	-4.47993	cluster_4	34	9
230	0.466803	-0.616772	-1.34733	-0.499442	-0.518996	0.853486	-0.59189	-1.14865	0.231791	-0.581396	-1.38761	-0.439081	-0.442624	0.806453	-0.600484	-1.01929	1.85126	-2.2904	cluster_4	33	12
230	-0.00622471	-0.443607	0.0873763	-0.304241	-0.617406	0.619348	-0.683103	-1.26972	-0.119188	-0.506696	0.141742	-0.300514	-0.432443	0.62953	-0.319967	-1.67943	2.5199	-4.19066	cluster_4	34	9
230	0.892388	-0.328541	0.319667	-0.274315	0.193918	0.920686	-0.624399	-0.971498	0.686696	-0.230597	0.308518	-0.200212	0.222976	0.906932	-0.372857	-0.922307	0.845834	-4.40566	cluster_4	34	9
230	-0.372551	-0.576721	0.611882	-0.724733	0.6373	0.974949	-0.241442	-1.02295	-0.44905	-0.457011	0.561564	-0.538851	0.644335	0.927963	-0.0154085	-0.967315	1.25123	-6.19359	cluster_4	20	5
230	0.429417	-1.08242	-1.65555	-0.652861	-0.399997	0.842342	-0.671945	-0.905932	0.50174	-0.807209	-3.5952	-0.671626	-0.263786	0.806227	-0.383079	-0.859515	1.9762	-1.97974	cluster_4	47	12
230	0.571732	-0.575714	-1.25972	-0.146593	-1.14763	0.951235	-0.125242	-0.745846	0.214335	-0.603012	-1.18786	-0.372996	-1.0768	0.881791	-0.102622	-1.01715	3.0369	-1.66821	cluster_4	40	12
230	-0.295314	-0.553982	0.935017	-0.688608	-0.978065	0.920961	-0.717287	-1.33676	-0.141526	-0.476357	0.924382	-0.477527	-0.823465	0.886117	-0.518214	-1.31138	3.36381	-3.97501	cluster_4	35	9
230	0.232458	-0.0367709	-0.597278	-0.436902	-1.00678	0.801989	0.689966	-0.0690801	0.167695	-0.123511	-0.63093	-0.600437	-0.917625	0.7793	0.633615	-0.105648	2.54446	-2.35142	cluster_4	42	9
230	-0.439821	-0.483035	-0.873858	-0.16915	0.169265	0.732748	0.768411	-0.0394134	0.00983826	-0.0217592	-0.767457	-0.0199677	0.274095	0.698385	0.832253	-0.0122889	1.46269	-2.08015	cluster_4	32	11
230	-0.235331	-0.485137	1.12413	-0.417886	0.180587	0.924211	-0.838226	-1.33776	-0.117503	-0.451678	1.15351	-0.259089	0.22705	0.906151	-0.673583	-1.7241	1.17351	-5.79882	cluster_4	20	5
230	0.903858	-0.119587	0.994292	-0.302206	-0.421406	0.826227	-0.0727932	-1.00266	0.56876	-0.105997	0.922645	-0.419617	-0.343577	0.779552	-0.0358552	-0.835702	3.00756	-4.17634	cluster_4	18	9
230	0.115554	-1.01287	0.0928903	0.949594	-1.34606	0.87031	-1.18125	-0.799884	-0.294072	-1.06565	0.0546822	0.976182	-1.30739	0.831854	-1.08563	-1.3153	4.24273	-2.97083	cluster_4	49	9
230	-1.0078	-1.49072	0.054738	0.283603	-1.37425	0.793009	-1.33147	-1.54157	-0.999166	-1.47216	0.0575475	0.368487	-1.25569	0.773723	-0.985342	-1.64084	3.99121	-2.92547	cluster_4	49	9
230	-0.0457646	-0.620078	-1.81781	-0.489188	-1.26954	0.763128	0.103736	-1.08622	-0.652025	-0.726243	-1.51672	-0.55129	-1.18605	0.717328	0.0264736	-0.887107	3.21591	-1.09125	cluster_4	47	12
230	0.592819	0.392513	-0.0118008	-0.0145246	-0.411843	0.889093	-0.200725	-0.24094	0.397883	0.302789	-0.0210428	-0.208631	-0.284766	0.857107	-0.292533	-0.216764	1.88456	-3.38559	cluster_4	26	9
230	-1.75415	-1.73138	0.581951	0.463998	-0.947649	0.895349	-1.70486	-1.12398	-1.97435	-1.77727	0.510125	0.536867	-0.790737	0.849514	-1.36273	-1.26579	4.28826	-3.43305	cluster_4	49	9
230	-1.00536	-1.83493	0.114399	-0.887666	0.333183	0.765807	-0.865414	-0.000879338	-1.13908	-1.76711	0.0943636	-1.08197	0.34867	0.705605	-0.865685	-0.0549157	0.0951182	-3.94769	cluster_4	5	5
230	0.193376	-1.13946	0.922354	0.134123	-1.39066	0.837637	-0.806484	-1.61707	0.406468	-0.764094	1.01199	0.23971	-1.10891	0.82284	-0.75695	-1.27246	4.22187	-3.43628	cluster_4	35	9
230	0.445829	0.579842	-1.25566	0.169078	-1.26479	0.435552	-0.751583	-0.662151	-0.0135652	0.349204	-1.29781	0.111783	-1.08178	0.441056	-0.75966	-0.72452	3.39091	-1.35221	cluster_4	40	12
230	1.25447	-0.0836103	-1.63178	-0.403526	-0.378092	0.451156	-0.760674	-1.14971	0.861506	-0.332449	-1.69824	-0.460001	-0.31829	0.428541	-0.714163	-1.14741	1.83413	-2.20029	cluster_4	33	12
230	0.541362	-1.13613	0.209471	-0.606113	-0.205429	0.809916	-0.912045	-0.963616	0.380754	-1.12717	0.244947	-0.429658	-0.131093	0.780276	-0.839473	-1.01503	2.30708	-5.10657	cluster_4	34	9
230	-0.0898344	-0.589839	1.48011	0.0311717	0.566569	0.508312	-0.565007	-1.33732	-0.202052	-0.585967	1.46342	0.0249604	0.576296	0.513928	-0.370611	-2.24614	-0.147746	-6.20204	cluster_4	20	5
230	-1.50116	-0.374361	-1.60706	-0.287843	-1.09024	0.405022	-1.11532	-1.23279	-1.33972	-0.468487	-1.51662	-0.310509	-0.972105	0.426524	-0.732707	-1.29404	3.71874	-0.95028	Noise	47	12
230	-0.326459	-0.829777	-0.569348	-0.841413	-0.976742	0.759867	-0.685835	-1.06087	-0.702081	-0.971042	-0.656055	-0.924281	-0.783359	0.691982	-0.222776	-1.25389	3.25666	-2.83581	cluster_4	41	9
230	-0.193821	0.214032	-1.25917	0.210156	-0.918203	0.622014	-0.0520727	-0.378063	-0.441164	0.0505259	-1.43822	0.11147	-0.738181	0.601407	-0.106853	-0.440789	2.71913	-1.70134	cluster_4	40	12
230	0.386046	-0.525924	0.13512	-0.827333	-1.30024	0.717525	-0.147406	-1.3949	-0.0603914	-0.678947	0.127291	-1.00472	-1.54599	0.690503	-0.137575	-1.59978	3.43523	-3.31923	cluster_4	41	9
230	-0.453111	-1.137	0.631265	-1.64872	0.523643	0.901006	-0.925391	-1.11228	-0.657094	-1.0349	0.630676	-0.775551	0.548322	0.797454	-0.675242	-0.810819	1.17564	-8.52263	cluster_4	28	5
230	0.62592	0.776851	1.08434	0.0107503	0.328901	0.896285	-0.165839	-0.512362	0.741887	0.820575	1.15238	-0.0390293	0.399751	0.894869	-0.023716	-0.478807	-0.538646	-5.0508	cluster_4	19	5
230	1.33666	-0.181327	-0.0785401	0.116983	-0.253966	0.644924	0.23604	0.373717	0.87043	-0.207948	-0.123378	0.0742738	-0.191186	0.619824	0.213436	0.333283	1.18816	-3.2869	cluster_4	24	11
230	-0.212429	-0.91296	-1.87662	-0.391098	-1.2885	0.795492	-0.507145	-0.652597	-0.411066	-0.985808	-1.63411	-0.551101	-1.28918	0.748926	-0.230607	-0.502287	3.03487	-1.20586	cluster_4	40	12
230	0.0125842	0.914721	-0.678241	0.781446	1.66232	-1.71513	2.18597	1.63788	0.395677	1.09854	-0.60174	0.994911	1.55436	-1.68446	1.99908	1.60425	-5.85567	4.54916	cluster_1	1	1
230	-0.720488	-1.42721	0.2228	0.292218	-0.447339	0.761016	2.07383	-1.40494	-0.795683	-0.545247	0.590274	0.425858	0.0156505	0.733029	1.79191	-0.579163	2.18536	-4.31323	cluster_4	18	9
230	-0.426096	-0.475856	-0.809273	-0.462264	0.57399	0.901214	-0.00681095	-0.468428	-0.413834	-0.449202	-0.755321	-0.371041	0.540886	0.83468	0.0305537	-0.494443	1.42179	-2.46427	cluster_4	26	9
230	0.719311	0.339731	0.87875	-0.436985	0.746042	1.09934	-0.240943	-1.22698	0.31621	0.364421	0.856914	-0.711278	0.726893	1.0601	-0.315612	-1.14352	0.987001	-5.60449	cluster_4	20	5
230	-1.33637	-1.14813	-1.61895	-0.131047	-1.46769	0.902866	-0.98042	-1.35791	-1.12704	-1.14145	-1.8704	-0.2471	-1.66092	0.845717	-0.688864	-1.74855	3.47971	-1.16978	cluster_4	47	12
230	0.675185	0.155401	0.977619	-0.716668	-1.4205	0.925774	-0.428787	-1.21369	0.660737	0.190154	0.944735	-0.256044	-1.43657	0.852623	-0.351014	-0.912221	3.65612	-3.74385	cluster_4	35	9
230	-0.141463	0.501122	-1.32851	-0.137228	-1.69133	0.784983	0.106118	-0.554659	-0.237703	0.478305	-1.18046	-0.221701	-1.13188	0.772981	0.144052	-0.533448	3.10424	-1.48037	cluster_4	40	12
230	0.641206	0.223044	-1.44146	-0.0221174	0.789199	0.497218	-0.191073	-0.453948	0.552589	0.338006	-1.33892	0.0124034	0.791968	0.513571	-0.180213	-0.424347	1.24671	-2.03657	cluster_4	32	11
230	1.10238	-0.0541043	1.28408	0.350061	0.390152	0.8922	-0.341354	-1.41539	0.938921	0.255643	1.25047	0.519789	0.353412	0.855393	-0.254846	-0.045413	0.413317	-6.053	cluster_4	12	4
230	-0.453327	-0.36359	-1.17406	0.306246	1.28762	-0.22736	-0.395351	0.734778	-0.840385	-0.550985	-0.922874	0.171477	1.18365	-0.16208	-0.386272	0.669884	-4.69933	3.39843	cluster_1	32	11
230	0.243858	0.51832	-0.00330524	0.155534	0.723466	0.902178	0.0652923	-0.293247	-0.0114717	0.392013	0.0262253	0.0942025	0.703505	0.861506	-0.0371001	-0.279324	-0.215078	-3.54769	cluster_4	26	9
230	0.657788	-0.953012	-1.01762	-0.487425	-0.562315	0.922437	-0.556484	-1.14349	0.306804	-0.943196	-1.01809	-0.693716	-0.431226	0.877928	-0.414834	-0.906797	2.22047	-2.33544	cluster_4	33	12
230	-0.873098	-1.98454	0.090481	0.466864	-1.20575	0.776405	0.808762	-1.15343	-0.595156	-1.49556	0.147613	0.600411	-1.18654	0.780832	0.609217	-0.542612	4.18928	-3.15667	cluster_4	42	9
230	-1.89477	-1.06809	-1.56714	-0.145868	-1.12679	-0.516793	-0.479336	-1.01283	-2.07619	-1.00671	-1.36558	-0.102051	-0.905982	-0.459701	-0.4919	-0.986097	3.43229	-1.31044	cluster_4	39	12
230	-0.0396538	0.202312	0.953764	-0.7442	0.100162	0.868818	-0.85223	-1.31953	-0.312114	0.0172987	0.929474	-0.7166	0.12036	0.841682	-0.773819	-1.04103	1.34724	-5.9004	cluster_4	20	5
230	0.58456	0.586531	-0.144601	-0.14548	-0.249116	0.959333	0.0843061	-1.07075	0.281494	0.632377	-0.147357	-0.154802	-0.14671	0.925016	0.0843307	-1.01526	2.06436	-4.18763	cluster_4	34	9
230	0.122095	-0.832622	1.06208	-0.281155	-0.042015	0.859631	-0.98111	-1.22871	0.143018	-0.730094	1.05211	-0.19748	0.0521899	0.845562	-0.834289	-1.49167	1.10787	-5.00407	cluster_4	20	5
230	-2.1561	-0.945531	0.330506	-0.486943	-1.27628	0.560131	-0.614845	-1.846	-2.15119	-1.14515	0.277329	-0.972647	-0.997103	0.516554	-0.678709	-1.58386	3.88848	-3.15134	cluster_4	35	9
230	-1.16309	0.223409	-1.44386	-0.419704	0.364414	0.735687	0.129085	-0.931756	-1.01762	0.19144	-1.77879	-0.559522	0.39404	0.714735	0.216728	-0.643771	1.54571	-2.14554	cluster_4	33	12
230	0.112406	-0.86072	-0.0216353	-0.902704	0.279372	0.795323	-0.914219	-0.991923	-0.0356837	-0.767248	0.056954	-0.840429	0.332115	0.729945	-2.48986	-0.871421	2.47025	-5.61233	cluster_4	34	9
230	0.621252	-0.188729	-0.775248	-0.499203	0.524815	0.822494	-0.57826	-0.524322	0.469318	-0.166754	-0.702594	-0.578053	0.54325	0.804444	-0.395176	-0.634494	1.49987	-2.44068	cluster_4	26	9
230	-0.525173	-1.772	0.667777	-0.391924	-1.43199	0.895966	-1.03262	-1.4081	-0.807277	-1.82132	0.573908	-0.594199	-1.33411	0.836219	-0.905656	-1.72389	3.84067	-3.52756	cluster_4	35	9
230	1.49487	1.33757	-0.0155311	0.449371	-0.504639	0.958131	0.525295	0.701535	1.54948	1.33404	0.017518	0.506403	-0.410371	0.950636	0.54452	0.660214	-2.01308	-2.94967	cluster_4	24	11
230	-1.32466	-0.489306	-0.666904	-0.278767	0.233044	0.630097	0.0838635	0.0659081	-0.912028	-0.328037	-0.592301	-0.498002	0.197271	0.623255	0.0409043	0.0843239	0.953917	-2.0074	cluster_4	26	9
230	-0.0837388	-1.87471	0.859734	-0.867261	-0.368443	0.615535	-0.984721	-1.25305	-0.690829	-1.91567	0.763101	-0.835101	-0.399866	0.572738	-1.16581	-1.51146	2.5794	-4.83209	cluster_4	35	9
230	-2.21854	-1.44008	-0.995862	-0.495908	-1.58935	0.419258	-1.53229	-1.18902	-2.11047	-1.52802	-0.987592	-0.598233	-1.4997	0.424997	-0.929417	-1.10224	3.56115	-1.09108	cluster_4	40	12
230	-0.61456	-0.688012	0.0861748	-0.668466	0.322117	0.731563	1.96051	-0.980809	-0.531926	-0.548154	0.116412	-0.42852	0.222838	0.700974	1.55781	-0.701655	2.15197	-5.47061	cluster_4	26	9
230	-0.696098	-0.976925	-2.17841	-0.856806	-1.35189	0.445808	-1.15263	-1.04067	-1.04601	-1.07962	-2.11311	-0.784907	-1.18946	0.423576	-1.1188	-1.11043	3.60802	-1.08198	cluster_4	47	12
230	1.14384	-0.348097	-0.835382	-0.728671	-0.112834	0.81216	-0.155557	-0.998159	0.574791	-0.350585	-0.850988	-1.09731	-0.0417443	0.771538	-0.203609	-0.99885	1.86765	-2.45771	cluster_4	33	12
230	0.165142	-0.269719	-0.505447	-0.0446464	-1.20539	0.763306	-0.286528	-1.21869	0.11655	-0.306176	-0.533605	-0.274618	-1.11543	0.737323	-0.281027	-0.529763	3.57289	-2.45051	cluster_4	42	9
230	-1.63381	-1.4345	-0.224668	-1.05901	-1.04581	0.0886987	-1.69092	-1.49288	-2.06914	-1.54631	-0.295995	-1.00169	-0.98354	0.0931062	-1.59451	-1.31742	3.3658	-2.90572	cluster_4	41	9
230	0.936021	1.06973	-0.829082	0.737224	-0.815436	-1.34687	1.04063	0.877725	1.07817	1.00844	-0.787798	0.788854	-0.760292	-1.4031	0.972234	0.866596	2.78502	6.08714	cluster_2	29	10
230	0.966033	0.540647	0.715424	-0.109505	0.906598	0.827696	-0.12631	-0.526825	0.443241	0.494905	0.712029	-0.222985	0.871644	0.801908	-0.101117	-0.50034	-1.0691	-5.10559	cluster_4	19	5
230	0.464997	-0.975613	0.0747368	-0.811333	-0.303127	0.798189	-0.627202	-0.71117	0.256435	-0.904076	0.0846584	-1.07868	-0.184368	0.764881	-0.507306	-0.579504	2.41751	-5.14292	cluster_4	34	9
230	-1.04845	-1.91859	-1.22418	-0.157491	-0.96223	0.459179	-1.10867	-1.05729	-1.34541	-2.03403	-1.69299	-0.267211	-0.835365	0.425672	-1.03206	-1.14552	3.23254	-1.55219	cluster_4	47	12
230	0.160031	-0.76018	-0.745546	-0.632769	0.28607	0.793906	-0.463155	-1.6211	-0.0669779	-0.691868	-0.765483	-0.644599	0.320463	0.7501	-0.65222	-1.25746	1.97693	-2.63854	cluster_4	33	12
230	-0.198582	0.466149	0.991983	0.168548	0.753295	-0.518702	0.151051	-0.708013	-0.708459	0.110169	0.97602	-0.0766015	0.721745	-0.42165	0.0427191	-0.631902	-6.56068	-4.60171	cluster_3	10	7
230	0.849051	-1.0015	-2.10746	-0.780739	-1.18079	0.68685	-0.260694	-0.534311	0.358823	-1.02449	-1.81023	-0.720997	-1.52147	0.650622	-0.201811	-0.506563	3.09479	-1.13249	cluster_4	47	12
230	0.458126	-1.23235	-1.155	-0.683819	0.154344	0.6917	-0.673226	-0.36414	0.0541105	-1.23039	-1.11474	-0.681476	0.192873	0.659039	-0.635568	-0.428494	1.48542	-2.28982	cluster_4	33	12
230	-0.0543595	-1.35786	0.0529271	-0.463063	-0.923645	0.686334	-0.873336	-1.48243	-0.111385	-1.26441	-0.01496	-0.578497	-0.667107	0.644024	-3.94736	-1.05316	3.59828	-3.1687	cluster_4	41	9
230	-2.96761	-1.27456	-0.695246	-0.377901	-1.31858	0.364338	-0.5673	-1.05142	-2.66455	-1.3717	-0.697352	-0.469475	-1.2415	0.358024	-0.683504	-1.09223	3.45233	-2.32757	cluster_4	41	9
230	-0.0315862	-1.45314	-0.7803	-1.20288	-0.257383	0.992239	-0.935429	-1.88248	-0.289827	-1.40265	-0.747301	-1.41418	-0.214386	0.899698	-0.848834	-1.64401	2.26648	-2.77357	cluster_4	41	9
230	0.122164	-1.53821	0.0126191	-1.23376	-1.11553	0.806987	-0.618672	-1.01413	0.0208423	-1.14756	0.0199298	-1.23942	-0.659773	0.784127	-0.333586	-1.13539	3.37567	-3.10652	cluster_4	34	9
230	-0.884859	-1.31927	-0.912212	-0.405659	-0.993634	0.841663	-1.30212	-1.87463	-1.18064	-1.37765	-0.908342	-0.539102	-0.707811	0.785092	-3.70358	-2.0493	3.43049	-1.11619	cluster_4	41	9
230	-0.00431201	-1.51798	-1.53323	0.0840143	-1.15052	0.297243	-0.70532	-1.19562	-0.900866	-1.72241	-1.64851	-0.00171172	-1.78484	0.263718	-0.469856	-1.02725	3.60602	-1.17452	cluster_4	47	12
230	0.0840283	-1.65585	1.37732	-1.25865	0.181302	0.954721	-0.688881	-0.877718	-0.314536	-1.64694	1.31288	-1.79068	0.163838	0.894072	-0.7163	-0.872548	0.819194	-7.70144	cluster_4	14	5
230	-2.05335	-0.885149	-1.32933	0.230028	-1.29604	-0.0255109	0.736783	0.524416	-1.85556	-0.437255	-1.34837	0.456124	-1.23291	-0.0422771	0.913761	0.514301	3.83993	6.67643	cluster_2	25	12
230	-0.340741	-0.039852	1.18531	-1.89437	0.387892	0.734751	-0.967237	-0.773545	-0.666314	-0.241232	1.13509	-2.02868	0.386185	0.713	-0.77734	-0.542643	1.06855	-8.93426	cluster_4	6	5
230	2.52728	2.2688	0.16214	0.513631	0.0375207	1.09834	0.600086	-0.0138733	2.30659	2.10383	0.144741	0.449637	0.0822546	1.06674	0.582223	0.0222836	0.685918	-3.41752	cluster_4	24	11
230	0.319564	-0.367574	0.763554	-0.236717	-1.06491	0.769348	0.233805	-1.39444	0.190022	-0.299626	0.772334	-0.156828	-0.819673	0.752466	0.253307	-1.51029	3.9471	-3.75201	cluster_4	35	9
230	-0.30924	-0.196579	-0.922361	-0.304986	-1.26789	0.798268	-0.017651	-0.916759	-0.269038	-0.18156	-0.796085	-0.357336	-1.10543	0.746686	0.167079	-0.781187	3.12994	-1.77491	cluster_4	40	12
230	0.499395	-0.707502	-0.140438	-0.206881	-0.44156	0.950407	-0.781589	-0.712409	0.129058	-0.607682	-0.0837138	-0.503751	0.00154238	0.902567	-0.501137	-0.659725	2.15092	-4.01878	cluster_4	26	9
230	-0.526407	0.29286	-1.18231	-0.138477	0.282099	0.616254	1.56648	-1.20543	-0.429675	0.310338	-1.11901	-0.215015	0.326393	0.641364	1.50618	-1.57189	1.76267	-2.24367	cluster_4	33	12
230	0.263972	-1.28107	-1.9906	-0.34111	-1.2961	0.794565	-0.596781	-0.985486	-0.230782	-1.29376	-1.92078	-0.249966	-0.791078	0.759556	-0.579936	-1.24609	3.21863	-1.15473	cluster_4	47	12
230	-1.70797	-0.641177	-0.680664	-0.528527	-0.967118	0.714833	1.8979	-1.0922	-1.48426	-0.607144	-0.716504	-0.483655	-1.0966	0.70517	1.62134	-0.839799	2.93967	-2.58192	cluster_4	40	12
230	0.917255	-0.737897	0.780435	0.00226895	-0.612386	0.347348	-0.463776	-1.09111	0.688929	-0.816293	0.803099	-0.130659	-0.471794	0.376604	-0.508952	-1.1591	2.53162	-4.18734	cluster_4	18	9
230	-1.23292	-1.58837	0.574353	-1.14814	-1.25405	0.732732	-1.44212	-1.28971	-1.33119	-1.56449	0.544162	-1.29623	-1.1029	0.700766	-1.2892	-1.11903	3.5596	-3.59607	cluster_4	35	9
230	-0.0380084	-0.470384	-1.69253	-0.586276	-0.518311	0.676428	0.689605	-0.567717	-0.46829	-0.536748	-1.17329	-0.117234	-0.306664	0.645547	0.591826	-0.235543	2.51946	-1.47026	cluster_4	25	12
230	1.79068	1.86904	-0.0600364	1.82387	-0.531964	-0.729657	1.83192	1.7068	2.33613	1.78793	-0.0394033	1.84619	-0.481168	-0.606665	1.70767	1.71015	-0.757994	8.39564	cluster_2	22	8
230	-0.197647	-0.37671	-0.82781	-0.229697	-1.23499	0.895887	-0.857463	-0.86095	-0.202232	-0.459492	-0.824576	-0.377557	-1.02577	0.847703	-0.573882	-1.27255	3.1788	-1.9332	cluster_4	41	9
230	0.772188	-0.108189	1.11185	-0.877262	1.39363	0.761107	-0.501349	-0.372794	0.851135	0.1539	1.13788	-0.859709	1.31643	0.770832	-0.227641	-0.298633	-1.3915	-7.12849	cluster_4	13	5
230	-1.87588	-1.38323	-0.669677	-1.14906	-1.46468	0.623189	0.671414	-1.4922	-2.48281	-1.84146	-0.888829	-0.937976	-1.33822	0.395705	-0.330984	-1.38683	3.31395	-2.84894	cluster_4	41	9
230	-0.144251	-1.16185	-0.523566	-0.46877	-0.494593	0.552755	-0.718556	-1.11133	-0.0932077	-1.01498	-0.482187	-1.16828	-0.270063	0.499784	-0.700068	-1.07281	2.45798	-2.842	cluster_4	34	9
230	1.56101	0.522585	0.490545	-0.334099	0.797742	0.899899	-0.157763	1.21964	1.62398	0.786427	0.511837	-0.119114	0.792032	0.894426	-0.109097	1.20519	-3.54813	-6.3151	cluster_4	11	4
230	0.187063	-0.36251	-0.764292	-0.180869	-1.38361	0.526836	-0.366972	-0.722615	-0.170941	-0.439914	-0.816215	-0.247086	-1.28526	0.51359	-0.509951	-0.764298	3.23238	-2.01671	cluster_4	40	12
230	0.0885537	-0.479105	-0.490459	-0.418616	0.473888	0.909329	-0.399854	-0.583872	-0.174123	-0.421607	-0.447298	-0.55162	0.442286	0.871301	-0.25389	-0.492648	1.36515	-2.56395	cluster_4	26	9
230	-2.00569	-0.62446	-0.338978	-0.358174	-1.34722	0.639214	-1.13621	-0.80383	-2.09577	-0.701114	-0.365316	-0.476515	-1.14137	0.624428	-0.888886	-0.892232	3.27195	-2.48511	cluster_4	41	9
230	1.52121	0.933126	-0.283915	1.51291	0.397431	0.603516	3.163	1.17854	1.54978	1.39888	-0.216541	1.51956	0.491375	0.62201	2.97583	1.0795	-2.31713	-3.21466	cluster_4	24	11
230	-0.440959	-0.711797	0.786189	1.11359	-1.6261	0.943319	-1.19408	-1.26999	-0.652377	-0.794717	0.744205	1.07053	-1.48222	0.90025	-2.02119	-1.61134	4.51391	-3.21333	cluster_4	49	9
230	0.32592	-0.56472	0.432943	-0.128626	0.447221	0.823107	-0.922598	-0.709791	0.119024	-0.551775	0.276202	-0.0811484	0.471558	0.817736	-0.749373	-0.747027	0.544982	-4.38154	cluster_4	19	5
230	-0.483654	-0.827867	-0.351017	1.64664	-1.4731	0.692808	-1.31632	-1.46072	-0.914827	-1.03276	-0.394846	1.6314	-1.33658	0.656908	-3.65815	-1.67177	4.249	-2.48099	cluster_4	49	9
230	-2.16502	-0.805033	-1.28359	0.425577	-1.13531	0.51731	-1.20481	-0.256248	-2.5544	-1.11024	-1.3702	0.262302	-1.04852	0.47086	-1.22087	-0.284468	2.82588	-1.63343	cluster_4	40	12
230	-2.40854	-1.93157	0.149526	-0.724516	-0.261414	0.323256	-0.851978	-0.966142	-2.29549	-2.00132	0.0919533	-0.889732	-0.185294	0.31683	-1.02406	-1.0528	2.42264	-4.9345	cluster_4	34	9
230	-2.25947	-0.1118	-1.88405	-0.561785	-0.603933	0.408652	1.67992	-1.2834	-1.78221	-0.0833039	-1.49364	-0.412885	-0.502299	0.42244	1.42661	-0.995914	3.29889	-1.13206	cluster_4	33	12
230	-0.869083	-0.915268	-0.10788	-0.23529	-1.45497	0.271332	-1.63519	-1.13886	-1.37675	-1.09857	-0.188133	-0.189151	-1.31883	0.261925	-1.26931	-1.03993	3.5724	-2.87865	cluster_4	41	9
230	-0.184524	-0.200737	0.515672	-0.270786	-1.01115	0.37268	-0.73738	-0.99628	-0.431963	-0.324079	0.502505	-0.238528	-0.852006	0.390237	-0.61819	-1.07274	3.69797	-3.56698	cluster_4	35	9
230	-0.937847	-1.0185	1.46968	-1.83017	1.00534	0.337093	-1.1708	-0.9589	-1.25281	-1.15233	1.41565	-2.14762	0.943993	0.353056	-0.917109	-0.835575	0.622867	-9.25173	cluster_4	6	5
230	0.387132	-0.100144	0.592493	-0.143361	-0.959903	0.395534	-0.584133	-0.585326	0.114395	-0.166827	0.634968	0.0870868	-0.869154	0.417822	-0.72353	-0.507826	3.20315	-3.31452	cluster_4	18	9
230	-0.136554	-1.09488	-0.528932	-0.403898	-1.19524	0.715833	0.614521	-0.542826	-0.234958	-0.952505	-0.460271	-0.0934122	-0.796699	0.714378	0.0428278	-0.527032	3.16218	-2.47699	cluster_4	42	9
230	0.861297	-0.137671	0.41601	-0.363235	-1.48471	0.6752	-0.112573	-0.75375	0.934189	-0.0188156	0.421025	-0.387398	-1.24444	0.658055	-0.076335	-0.778086	3.56016	-3.53607	cluster_4	42	9
230	-0.359362	-0.856263	0.293145	-1.60296	0.199632	0.772267	-0.577779	-0.550939	-0.297684	-0.363237	0.298858	-1.02134	0.255352	0.727764	-0.413246	-0.337964	1.2201	-7.95606	cluster_4	28	5
230	-1.30821	-1.72708	0.603215	0.632624	-1.5287	0.876147	-1.47652	-0.97367	-1.5225	-1.70257	0.541129	0.67853	-1.40386	0.844596	-1.54824	-1.97746	4.24266	-3.48803	cluster_4	49	9
230	0.237908	0.00205708	1.29297	-0.308044	-0.435919	0.468399	-0.738725	-1.00519	-0.159178	-0.224417	1.2256	-0.271563	-0.332187	0.465237	-0.652014	-0.968832	2.97577	-4.18567	cluster_4	18	9
230	1.24346	-0.150782	-1.03573	-0.430801	-0.110988	0.794299	0.0151907	-0.998119	0.957629	-0.0678681	-0.947729	-0.413391	-0.0182387	0.759212	-0.0209605	-0.831538	1.67907	-2.29726	cluster_4	33	12
230	-0.516963	-0.260987	-0.467003	-0.224202	-1.52698	1.00186	-0.283623	-0.815758	-0.18026	-0.0260885	-0.352051	-0.0814501	-1.28065	0.988079	-0.189277	-1.04833	3.30145	-2.48455	cluster_4	42	9
230	0.852899	-0.550387	0.768362	-0.250721	-0.498859	0.694734	-0.426393	-0.907903	0.852215	-0.367983	0.745461	-0.359491	-0.335586	0.656935	-0.370609	-0.660479	2.51625	-4.19522	cluster_4	18	9
230	-0.480219	-1.29752	1.17185	-0.751956	-1.0853	0.641212	-0.899158	-1.70588	-0.835432	-1.38369	1.03706	-0.86327	-1.1025	0.562138	-0.857134	-0.938353	3.40465	-3.992	cluster_4	35	9
230	-0.875369	0.170988	-0.866456	0.0144659	-1.33809	0.362507	-0.025773	-0.8286	-0.549418	0.128232	-0.825978	0.0119292	-1.18048	0.360053	-0.074725	-0.985267	3.32759	-1.93464	cluster_4	40	12
230	0.475129	0.159328	-0.668807	-0.273908	-1.17915	0.557398	-0.0321014	-0.524079	0.163251	0.109039	-0.689099	-0.450493	-1.0374	0.54265	-0.107546	-0.500555	3.09752	-2.01763	cluster_4	40	12
230	1.21351	0.562074	0.733989	-0.091532	-0.537278	0.938171	0.287758	-1.02075	0.999476	0.494973	0.716862	0.00581931	-0.39625	0.902919	0.25918	-0.925918	2.90789	-4.02905	cluster_4	18	9
230	-0.63507	-0.654867	1.28856	1.49928	-1.08903	0.966942	-0.82092	-1.80008	-0.390757	-0.544587	1.31433	1.62108	-1.02789	0.951395	-0.710935	-2.29914	4.4976	-3.18018	cluster_4	49	9
230	0.684207	-1.03418	-0.597576	-0.625728	0.296647	0.683875	-0.556365	-0.805242	0.547378	-0.891068	-0.46742	-0.530074	0.37792	0.678231	-0.0816688	-0.93487	1.18803	-2.81783	cluster_4	26	9
230	-0.230134	-0.418386	0.580862	-0.593521	-0.712964	1.02049	-0.483999	-1.05827	-0.0971906	0.365588	0.562048	-0.365711	-0.312636	0.958122	-0.204899	-0.747943	3.30649	-3.95448	cluster_4	18	9
230	0.730581	0.967642	-0.42274	1.34593	-1.0352	-1.23468	0.608836	1.0437	0.339226	0.700792	-0.518679	1.21548	-0.876061	-1.17995	0.474025	1.01399	1.16051	7.44172	cluster_2	29	10
230	0.619377	-0.120102	-0.12203	0.209822	-1.00415	0.83066	-0.0791193	0.386079	0.373888	-0.105345	-0.144499	0.0755193	-0.874264	0.807677	-0.172219	0.378063	2.08026	-3.08087	cluster_4	42	9
230	-2.22911	-2.05965	0.0921146	0.410188	-1.51032	0.870414	-1.65659	-1.77896	-1.8231	-1.85825	0.112464	0.509414	-1.36136	0.85596	-1.50182	-1.72245	4.22202	-2.82998	cluster_4	49	9
230	0.721631	-0.736715	0.30805	-0.680531	-1.09241	0.769398	-0.728655	-1.35055	0.427321	-0.740127	0.233568	-0.713017	-0.837348	0.667865	-0.588017	-1.18165	3.4766	-3.24367	cluster_4	35	9
230	0.0554942	0.647103	-0.498401	1.27694	-0.613491	-1.81253	0.251883	1.27856	0.843659	0.788473	-0.503133	1.28888	-0.628708	-1.87118	0.251423	1.34704	0.845299	7.13827	cluster_2	29	10
230	0.444663	0.0423463	-1.23248	0.0950286	-1.18973	0.817119	0.813232	-0.401909	-0.0341767	-0.0938248	-1.26752	0.0612423	-1.0963	0.766384	0.690627	-0.378241	2.90297	-1.60662	cluster_4	40	12
230	0.109144	-0.101907	0.879377	-0.440318	1.02973	0.869329	-0.376884	0.476308	0.197362	0.0660525	0.974417	-0.4418	1.03084	0.891546	-0.294877	0.494609	-3.60191	-5.78625	cluster_4	4	4
230	1.05048	0.0216357	-0.664801	-0.168829	0.577545	0.749395	-0.387768	-0.186698	0.72955	0.0179762	-0.617071	-0.0947525	0.596251	0.74974	-0.0663495	-0.275233	0.931932	-2.06171	cluster_4	26	9
230	-0.329318	-0.985144	0.399487	0.515205	-1.00869	0.994141	-0.943691	-1.28343	-0.744545	-1.04373	0.339515	0.452748	-0.992878	0.933773	-0.678111	-1.68642	4.30451	-3.34531	cluster_4	49	9
230	-1.15627	-1.70565	0.209804	-0.716181	-1.0154	0.973375	-1.01428	-1.28651	-0.893261	-1.44663	0.175764	-0.719742	-0.918774	0.892297	-0.921324	-0.707391	3.44873	-3.24107	cluster_4	42	9
230	-2.1998	-2.25307	-2.09053	0.780013	-1.38062	-0.132047	-0.767651	-0.893094	-2.70511	-2.37808	-1.94575	0.669411	-1.29621	-0.0768299	-1.44719	-0.981391	3.75803	-1.3439	Noise	39	12
230	0.373199	-0.792237	-1.14508	-0.69434	-1.01983	0.711575	-0.308676	-0.995047	-0.117586	-0.874731	-1.14143	-0.678819	-0.881549	0.663959	0.537716	-0.831993	3.14898	-1.32355	cluster_4	40	12
230	0.421994	-0.550949	-0.0776048	-0.876939	-1.24386	0.676734	-0.481118	-1.53873	0.12476	-0.59544	-0.117848	-0.924185	-1.26543	0.671225	-0.234103	-1.14704	3.41882	-3.33572	cluster_4	41	9
230	0.170625	-0.51439	-1.00605	-0.22068	-0.83738	0.911283	0.355645	-1.1281	0.112702	-0.452271	-1.00987	-0.16671	-0.515159	0.867183	0.40573	-2.22293	2.9315	-1.69246	cluster_4	41	9
230	2.13142	1.4436	-0.214306	1.35573	-0.559976	-1.24062	0.848882	1.0353	2.49589	1.69651	-0.200976	1.38713	-0.297388	-0.734027	1.08721	1.11547	0.316032	7.1207	cluster_2	22	8
230	0.246268	-0.504012	1.39215	-0.267614	-0.256916	0.839403	-1.03926	-1.55979	-0.329455	-0.65225	1.32032	-0.475648	-0.229399	0.790445	-0.899091	-1.82404	1.9125	-5.10633	cluster_4	21	5
230	-0.593918	-1.19905	0.931007	-0.81682	-0.228764	0.793646	-1.26806	-1.85925	-0.94753	-1.25216	0.860988	-0.611929	-0.234837	0.741891	-0.840193	-1.97508	1.95373	-5.88373	cluster_4	21	5
230	-1.62343	-1.60771	1.3316	0.808228	-1.35058	0.808117	-1.17258	-1.33829	-1.5912	-1.50246	1.29272	0.81636	-1.3764	0.783188	-0.999742	-1.45711	4.53411	-3.2657	cluster_4	49	9
230	0.176706	-0.476893	0.56355	-0.619816	-1.52622	0.915076	-1.15956	-0.821935	-0.207064	-0.671307	0.530275	-0.669449	-1.54473	0.869891	-1.02828	-0.737367	3.51805	-3.71523	cluster_4	35	9
230	-0.775432	-0.327841	-0.288729	-0.522352	-0.735338	0.559519	-0.441552	-0.35986	-0.348809	-0.031461	-0.209034	-0.504355	-0.323598	0.549739	-0.063817	-0.13264	2.57262	-2.82339	cluster_4	26	9
230	-0.580882	-1.24985	-0.740631	-0.853299	-1.45787	0.444847	-0.916585	-1.51244	-0.782336	-1.16524	-0.735641	-0.876847	-1.3886	0.448188	-0.901833	-1.64459	3.57308	-1.33386	cluster_4	41	9
230	0.769168	-0.831194	-1.05873	-0.368489	-1.29728	0.772125	-0.821397	-1.27384	0.268903	-0.96146	-1.10805	-0.262951	-1.29765	0.685539	-0.727064	-1.61239	3.45111	-1.15037	cluster_4	41	9
230	0.0412509	-0.731917	-1.64339	-0.407613	-1.82863	0.634354	-0.13869	-0.206223	-0.363938	-0.791536	-1.37144	-0.465607	-1.35412	0.595707	-0.218015	-0.290077	3.01178	-1.37368	cluster_4	40	12
230	0.145177	0.443892	0.497223	-0.0829076	-0.288148	0.892154	-0.299985	-1.72834	0.0566529	0.327194	0.430282	-0.130586	-0.243565	0.854766	-0.169106	-1.38876	1.91453	-4.84059	cluster_4	34	9
230	0.526386	0.188385	0.797604	-0.344365	-0.396536	0.646932	-0.709121	-1.14731	0.365722	0.0728137	0.826357	-0.500524	-0.292765	0.662142	-0.627496	-1.30535	1.31373	-4.98522	cluster_4	34	9
230	-1.61941	-2.62012	-0.534126	-1.61611	-0.816923	0.285295	-0.646313	-0.37468	-2.12474	-2.66467	-0.663158	-2.02529	-0.805119	0.250205	-0.765841	-0.459512	3.16938	-2.85048	cluster_4	41	9
230	0.225153	-0.864304	1.37543	-1.41454	1.03938	0.98384	-0.672417	-0.461072	0.0998906	-0.847674	1.36449	-1.50766	0.991884	0.954918	-0.590212	-0.52371	-0.936509	-7.89212	cluster_4	6	5
230	0.0608284	0.134028	1.84977	-0.505517	0.375998	-0.0494968	-0.0187333	-0.806801	-0.252714	0.00504622	1.85251	-0.465024	0.410694	-0.0003249	0.194785	-0.603986	-0.287578	-6.33963	cluster_4	13	5
230	-0.633071	-1.5396	-0.968882	0.756323	-1.15253	0.810945	-1.49303	-1.08174	-1.03185	-1.61568	-1.04136	0.800945	-0.98949	0.771753	-1.3099	-1.23332	3.63639	-2.26049	cluster_4	40	12
230	0.570561	-0.817505	-0.820617	0.427887	-0.850228	0.88874	-0.695081	-0.984062	0.145024	-0.78132	-0.828037	0.458731	-0.733452	0.844469	-0.558	-0.945841	3.14262	-2.03267	cluster_4	40	12
230	0.539048	-0.0556048	0.060676	1.0384	-0.482183	1.02893	2.89528	0.521685	0.759009	0.557129	0.174752	1.07517	-0.427881	0.97681	2.6659	0.614783	-2.21238	-3.22246	cluster_4	24	11
230	0.83494	0.107486	0.149656	0.622503	-0.569992	1.05141	-0.525813	-1.65195	0.74079	0.039923	0.185108	0.604428	-0.372857	1.03059	-0.479431	-1.70703	4.29763	-3.08994	cluster_4	49	9
230	-0.573694	-0.220513	0.78264	0.0348746	-0.261764	0.911338	-0.565566	-0.792845	-0.307061	-0.242689	0.769184	0.0550156	-0.175305	0.892588	-0.333636	-1.4334	0.967562	-4.61666	cluster_4	18	9
230	-0.313808	-0.727677	-1.49671	-0.677281	-0.106384	0.974525	-1.04285	-1.18462	-0.409849	-0.805986	-1.20877	-1.03745	-0.0173174	0.891228	-0.877266	-1.38254	1.78052	-2.19273	cluster_4	33	12
230	0.125949	-0.721864	-1.33829	0.22923	-1.43036	0.29366	-0.853982	-0.630243	-0.698662	-0.908415	-1.58941	0.152926	-1.15562	0.271365	-1.01145	-0.916336	3.38963	-1.29068	cluster_4	40	12
230	0.576789	-0.0993354	0.725027	-0.794474	-1.52647	0.706371	-0.380096	-0.751098	-0.109073	-0.0249622	0.681585	-0.804207	-1.3974	0.669884	0.0810769	-0.831555	3.69271	-3.63328	cluster_4	35	9
230	0.350704	0.170938	-4.84332	-0.293636	-1.32278	0.677831	-0.207962	-0.376848	0.402332	0.256235	-0.914678	-1.94164	-1.21207	0.674649	-4.15807	-0.277949	3.44116	-1.18917	cluster_4	41	9
230	0.5227	-0.461739	-1.35293	-0.219786	-0.844229	0.465654	-0.615249	-0.631518	0.0148235	-0.591601	-1.37745	-0.477597	-0.814028	0.437752	-0.697199	-0.530591	2.95278	-1.64757	cluster_4	40	12
230	0.743917	-0.360918	-1.63565	-0.140822	-1.43592	1.0322	-0.104281	-0.500146	1.29398	-0.0915321	-1.6204	-0.193447	-1.21999	0.987785	0.129361	-0.75786	3.09009	-1.33666	cluster_4	40	12
230	2.1363	1.95331	1.39926	0.52136	0.448772	1.04918	0.353824	-0.409399	1.75276	1.78323	1.41421	0.433502	0.489169	1.04598	0.398553	-1.14858	-2.0195	-4.38913	cluster_4	12	4
230	0.205135	0.487564	0.550854	-0.591706	-1.11004	0.772914	-0.12793	-0.692223	-0.271225	0.333569	0.520888	-0.749948	-0.990943	0.734557	-0.186555	-0.705362	3.55189	-3.6553	cluster_4	35	9
230	0.657622	-0.0225609	-0.933968	-0.00632254	-0.719415	0.77282	-0.073964	-0.430158	0.819984	-0.0504331	-0.905589	-0.016304	-0.610996	0.75131	-0.0121378	-0.369111	2.55686	-1.8619	cluster_4	25	12
230	-0.619156	-1.33389	-0.718533	-1.09929	-0.331354	0.516372	-1.02236	-1.1897	-0.602985	-1.3133	-0.713612	-0.891717	-0.142509	0.514982	-0.973214	-0.870006	2.47735	-5.10374	cluster_4	33	12
230	1.1745	0.312653	0.336474	-0.336016	-1.36664	0.836622	-0.03596	0.149101	0.714342	0.272664	0.319554	-0.529597	-1.27347	0.823047	0.012348	0.103158	2.717	-3.38717	cluster_4	42	9
230	-0.646375	-0.889533	-0.328159	-0.671913	-1.57228	0.542003	-1.12725	-1.17146	-1.06419	-0.986028	-0.37238	-0.63047	-1.32061	0.492832	-1.06009	-1.21818	3.53866	-2.78413	cluster_4	41	9
230	0.755236	-0.891987	0.830038	-0.617495	0.618218	0.849358	-0.496977	-0.982193	0.180257	-1.01345	0.735553	-0.613008	0.558989	0.78656	-0.516083	-1.07561	0.773732	-5.9007	cluster_4	20	5
230	0.562584	-0.146713	-1.09076	-0.246705	-0.151031	0.745808	-0.0307992	-0.893426	0.498672	-0.15076	-1.13164	-0.346003	-0.11598	0.727579	0.0804691	-0.526613	1.75952	-2.27869	cluster_4	33	12
230	0.222121	-1.47867	-1.00551	-0.820243	-0.939446	0.725996	-0.909797	-0.807035	-0.272046	-1.47242	-0.969745	-1.29038	-0.903859	0.686688	-0.600324	-0.435657	2.97559	-1.65427	cluster_4	33	12
230	0.737654	0.915229	0.591076	-0.0519109	-0.68881	0.940941	-0.693288	-1.13023	0.743584	0.7891	0.629625	-0.0832316	-0.391384	0.929584	-0.452292	-1.06942	3.30005	-3.96883	cluster_4	18	9
230	-0.592815	-1.23698	1.09633	-1.11846	0.392379	0.990687	-0.781963	-1.28704	-0.482696	-1.08243	0.980325	-0.94871	0.394275	0.887042	-0.593896	-1.42612	1.22185	-7.23506	cluster_4	21	5
230	0.875391	0.432971	0.446779	-0.0771274	0.451685	0.722837	2.57319	0.587945	0.903202	0.932497	0.472284	0.56633	0.395186	0.727706	2.62169	0.688858	-2.23621	-3.89627	cluster_4	24	11
230	1.35755	0.958455	0.39988	-0.438422	0.611998	0.89575	2.43621	-1.25329	1.40894	1.25992	0.507904	0.230903	0.658643	0.903281	2.19751	-0.332601	1.24946	-5.84586	cluster_4	19	5
230	1.08833	-0.00576388	0.548894	0.219581	0.280064	0.882427	2.0406	0.220365	1.00935	0.300725	0.610161	0.356883	0.344152	0.86742	1.80879	0.350776	-2.34618	-3.91136	cluster_4	11	4
230	0.248627	-0.387889	0.752952	-0.337757	-0.145391	0.842939	0.774836	-0.279614	-0.0832893	-0.438801	0.703133	-0.915534	-0.0599666	0.80055	0.625936	-0.176061	-0.406465	-4.63174	cluster_4	19	5
230	1.60224	-0.0762483	1.08394	-0.0835573	0.0454009	1.05379	-0.0740469	-2.02595	1.22242	-0.0947476	1.05933	-0.220096	0.102633	1.01345	-0.082892	-1.70994	1.80032	-5.15806	cluster_4	20	5
230	0.859124	0.574467	-0.173098	0.429753	-0.116852	0.866608	0.737473	-1.01527	0.987634	0.61593	-0.14491	0.22523	-0.0728078	0.840245	0.421008	-0.820029	1.3991	-3.40993	cluster_4	26	9
230	0.501275	0.890699	0.595136	-0.173697	-0.698507	0.739006	1.91287	-0.758649	0.667295	1.11064	0.635205	0.0599774	-0.347584	0.747059	1.67583	-0.352677	2.54366	-4.03816	cluster_4	18	9
230	-0.468084	-1.78941	0.900618	-1.26147	-0.00844701	0.753323	-1.15383	-1.89204	-1.14389	-1.87885	0.780262	-0.983595	0.0407015	0.679705	-1.15221	-1.86134	2.22335	-6.74305	cluster_4	21	5
230	-0.315336	-0.187566	-1.41115	-1.1571	0.392028	0.796975	-0.0437819	-0.0315119	0.0856625	-0.0117515	-1.32345	-1.1039	0.317138	0.753356	0.0204148	0.37221	1.01841	-2.00597	cluster_4	32	11
230	2.11301	2.51995	-0.308267	1.41495	-1.1806	-1.02428	1.17717	0.855658	2.64692	2.42235	-0.291955	1.43426	-0.710232	-0.790447	1.15065	0.852971	1.01697	7.02149	cluster_2	22	8
230	0.625749	-0.526205	-0.39908	-0.223389	-0.624822	0.700331	-0.172311	0.315273	0.420528	-0.481487	-0.36997	-0.464513	-0.345192	0.682672	-0.0992305	0.327331	2.30682	-2.14299	cluster_4	25	12
230	-2.71059	-1.4965	-1.04288	-0.502881	-1.28288	0.879377	-1.0208	-0.894002	-2.06668	-1.35323	-0.895359	-0.330955	-1.05558	0.858076	0.288083	-1.39581	3.20179	-1.64736	cluster_4	41	9
230	-2.18792	-1.28538	-1.16542	-0.391949	-1.40559	-0.418972	-1.14472	-0.984388	-2.35923	-1.23214	-1.06024	-0.379359	-1.52946	-0.379824	-1.09894	-1.15225	3.60788	-1.32998	cluster_4	39	12
230	0.0835238	-1.21723	-1.56861	0.604771	-1.29143	0.870436	-0.90994	-1.21333	-0.348939	-1.23764	-1.44481	0.614277	-1.29834	0.814	-0.850036	-1.3127	3.49483	-1.19929	cluster_4	40	12
230	0.57823	0.308382	1.21732	-0.900523	0.588421	1.19773	0.300833	-1.31208	0.216628	0.246717	1.16643	-0.621379	0.565657	1.13843	0.292464	-2.05613	0.305452	-6.62676	cluster_4	21	5
230	0.0543834	0.178124	-0.261356	-0.390252	-0.890836	0.849304	-0.242944	-0.743178	-0.00387245	0.171795	-0.249251	-0.570395	-0.816592	0.82254	-0.228905	-1.02288	3.17693	-2.5342	cluster_4	41	9
230	-0.182478	-0.421984	-1.3228	0.443968	-1.21015	0.58062	-1.06121	-0.789993	-0.791374	-0.672512	-1.32095	0.423964	-0.751511	0.551874	-1.15395	-0.678242	3.44949	-1.28194	cluster_4	40	12
230	0.530634	-0.262745	1.19296	-0.388584	0.290252	0.673484	2.76821	0.580251	0.571311	0.693332	1.18625	0.931563	0.347178	0.647955	2.64588	0.776089	-2.71521	-6.58291	cluster_4	17	4
230	-0.815688	0.302486	0.426755	0.0568842	-0.319054	0.632443	-0.11299	-0.81724	-0.453064	0.537833	0.525966	0.0276099	-0.144269	0.621122	0.0207594	-0.935292	1.23699	-4.36802	cluster_4	18	9
230	-1.01086	-0.479727	-1.52507	-0.122379	-1.14092	0.515928	-1.33666	-0.990167	-1.11933	-0.440602	-1.38237	-0.255246	-0.988654	0.510282	-1.16709	-0.832725	3.75353	-0.986229	Noise	40	12
230	-0.641689	0.144699	-0.347739	-0.208338	-0.632668	0.523645	-0.587589	-0.947516	-0.719837	-0.0643451	-0.269009	-0.269166	-0.450907	0.536923	-0.498117	-0.883579	3.08145	-2.81381	cluster_4	42	9
230	-0.0626353	-0.591692	-1.67649	-0.635605	-1.32276	0.717345	-0.593703	-0.76147	-0.488949	-0.605226	-1.60713	-0.968862	-1.01763	0.68337	-0.581756	-0.970979	3.00673	-1.11979	cluster_4	47	12
230	1.14741	1.08007	-0.712952	0.702085	-1.19091	-0.743262	1.86871	1.52331	1.19792	1.09043	-0.600969	0.837749	-1.60864	-0.629779	1.77065	1.49263	2.74226	7.23304	cluster_2	36	13
230	0.871899	0.273986	0.362713	-0.0258405	-0.496883	0.816494	-0.313861	-1.12046	0.469131	0.320264	0.336464	-0.237063	-0.320761	0.796187	-0.185305	-1.21201	2.14736	-4.24579	cluster_4	34	9
230	0.535745	0.254061	-1.38054	-0.567155	-1.32691	0.806002	-0.290228	-0.593986	0.199084	0.164202	-1.39774	-0.609688	-1.26192	0.771621	-0.157243	-0.538707	2.94579	-1.4258	cluster_4	40	12
230	-2.24129	-0.940106	-0.301584	-0.318722	-0.148524	0.525443	-0.850904	-0.848959	-1.76612	-0.43871	-0.0288573	-0.206791	0.145023	0.682051	-0.365455	-0.63995	2.11932	-4.30359	cluster_4	26	9
230	0.0328749	0.158693	-0.853416	0.632789	1.75766	-1.32932	0.317785	1.40703	0.0899878	0.0411326	-0.824323	0.556447	1.62773	-1.68595	0.209778	1.33921	-5.49885	4.49651	cluster_1	1	1
230	0.388874	-0.558309	1.02331	-0.289908	-1.09471	0.809218	-0.304489	-1.49548	0.0516365	-0.639327	0.919029	0.000737161	-0.801293	0.732685	-0.0814217	-0.955377	3.59758	-3.84618	cluster_4	18	9
230	-1.78623	-1.78674	0.739424	-0.832929	-1.24161	0.792782	-0.278165	-1.52983	-1.67126	-1.51722	0.746173	-0.741492	-1.0607	0.781265	-0.584499	-1.06684	3.52688	-3.74021	cluster_4	35	9
230	1.08181	0.326497	-0.313344	-0.175731	0.0313128	0.998585	1.95584	-0.772377	0.671701	0.509479	-0.291414	0.0530474	0.106991	0.990067	1.78546	-0.364918	1.76751	-2.84608	cluster_4	26	9
230	-0.128981	-1.16573	0.431132	-0.868497	0.0912897	0.616859	-0.335423	-1.19286	-0.460022	-1.17363	0.406617	-0.867016	0.134663	0.594727	-0.393906	-1.05408	2.26482	-5.91186	cluster_4	34	9
230	0.388746	1.22748	1.3302	-1.13131	1.04676	0.311678	-0.281563	-1.21299	-0.00595419	0.918581	1.32485	-1.40514	1.00074	0.340064	-0.249797	-1.17015	0.348481	-7.30386	cluster_4	14	5
230	0.698415	0.160047	1.24962	-1.54646	0.872091	0.517653	-0.795765	-1.04628	0.420153	0.126108	1.27746	-1.5474	0.867117	0.544292	-0.589771	-1.3382	0.22258	-7.79668	cluster_4	14	5
230	1.09235	1.34711	-0.2541	1.17778	-0.258619	-1.04772	2.36346	1.2768	1.11763	1.14565	-0.338822	1.12047	-0.289107	-0.852065	2.13432	1.21702	-0.246068	6.93081	cluster_2	31	10
230	-2.21086	-1.34054	-1.34816	-1.87774	-0.478686	0.473913	-0.312543	-0.389415	-2.6493	-1.40211	-1.44453	-1.92049	-0.531492	0.409918	-0.349166	-0.323509	1.95791	-3.05568	cluster_4	33	12
230	-0.752362	-0.963942	0.405061	-0.999248	0.136227	0.634186	-1.18102	-1.21878	-0.671334	-0.992497	0.404668	-0.587063	0.242818	0.641899	-0.801926	-1.36883	2.36092	-5.84802	cluster_4	34	9
230	-0.540998	-1.43987	1.57171	0.392477	-1.13253	1.02373	-1.06377	-2.66076	-0.701824	-1.40723	1.50677	0.475123	-0.679191	0.962515	-0.646269	-2.68093	4.58002	-3.30509	cluster_4	49	9
230	-1.63385	-1.4143	1.23315	1.2533	-1.62628	0.783046	-1.39559	-1.52675	-1.93232	-1.48669	1.06934	1.26098	-1.57037	0.694391	-1.62384	-1.59618	4.6136	-3.16886	cluster_4	49	9
230	-0.756133	-0.460668	-1.51583	-0.472654	-1.30911	0.664756	-0.553531	-0.824562	-1.04128	-0.619618	-1.47253	-0.341527	-1.18103	0.626956	-0.511752	-0.938466	3.22094	-1.09695	cluster_4	40	12
230	0.82625	-0.111114	-0.157926	0.0301194	0.154704	0.899566	0.382264	-1.00052	1.11255	0.111689	-0.182818	-0.0715566	0.250323	0.876775	0.530583	-1.01654	1.88059	-4.08951	cluster_4	26	9
230	0.460577	-0.499049	-1.03792	-0.375081	-1.14949	0.652785	-0.549729	-1.44362	0.202287	-0.349194	-0.907168	-0.546498	-1.00521	0.648696	-0.519787	-1.47992	3.45363	-1.1397	cluster_4	41	9
230	0.467397	-0.325969	1.03136	-0.485159	0.294579	0.828311	0.485002	-1.44907	0.166441	-0.17315	0.999533	-0.29081	0.346953	0.795566	0.555772	-0.108644	1.38963	-5.89787	cluster_4	19	5
230	0.0732136	-0.24872	0.748931	-0.260288	0.506525	0.591629	1.85979	-0.286709	-0.309461	-0.431967	0.736174	-0.384054	0.519202	0.588157	1.58831	-0.399378	-0.642283	-4.68528	cluster_4	19	5
230	1.22258	-0.186374	-0.82056	-0.194295	0.653754	1.00973	-0.219807	-0.862035	1.20005	-0.0914288	-0.701372	-0.210651	0.656032	0.968354	-0.134169	-0.752169	1.54594	-2.38331	cluster_4	26	9
230	1.21477	-0.482968	-0.0299231	-0.388004	-1.05734	0.680305	-0.502776	-0.752591	0.708684	-0.54455	-0.0453382	-0.563172	-0.907756	0.657757	-0.462286	-0.737058	3.21256	-2.73232	cluster_4	42	9
230	0.0485108	-0.190137	1.14441	-0.359025	-0.330898	0.879525	-0.445201	-1.31175	-0.126669	-0.335713	1.1072	-0.656047	-0.218906	0.838043	-0.486905	-1.40622	2.21916	-4.8188	cluster_4	21	5
230	-1.51381	-1.01723	-0.0327131	-0.641792	-0.313909	0.110529	0.303011	-0.0857029	-1.64599	-0.978088	-0.0730659	-0.47695	-0.21679	0.139903	0.120894	-0.0906821	2.15384	-4.15978	cluster_4	26	9
230	1.09565	0.101372	-0.19792	-0.183497	-0.848692	0.832553	-0.231262	-1.11161	0.695838	0.0757692	-0.22617	-0.0321937	-0.74268	0.786375	-0.0338629	-1.12035	3.37953	-2.78524	cluster_4	42	9
230	0.0775697	-0.565448	1.05154	-0.522727	0.352175	0.816181	2.28457	-0.768431	0.115115	0.00582623	1.04105	0.0993641	0.406788	0.799246	2.1411	0.109065	0.228449	-5.24989	cluster_4	4	4
230	0.181631	-0.786917	-0.953027	-0.829663	0.262158	1.00006	-0.504339	-1.29461	-0.113969	-0.864793	-0.894483	-0.743189	0.227021	0.914315	-0.466045	-1.69083	1.96732	-2.44865	cluster_4	33	12
230	-0.067741	-0.83822	-0.923177	0.574807	-1.35277	0.768723	-1.16086	-1.30981	-0.273369	-0.907953	-0.928134	0.635152	-1.24408	0.747168	-0.914932	-1.59531	3.88651	-2.43985	cluster_4	40	12
230	-1.78662	-0.977264	-0.28086	-0.334273	-0.386405	0.435015	0.311492	-0.982806	-0.64907	-0.794138	-0.180827	-0.377113	-0.171382	0.42436	-0.16241	-1.56315	2.1575	-4.23081	cluster_4	34	9
230	0.694322	-0.193229	-1.56618	-0.527678	0.222413	0.844856	-0.385121	-0.210531	0.126253	-0.249366	-1.60179	-0.717054	0.221689	0.79154	-0.347392	-0.415497	1.58102	-2.01808	cluster_4	33	12
230	-2.25946	-1.05765	-1.34758	-0.616013	-0.64881	0.700825	-0.369259	-0.834377	-1.64279	-0.837184	-1.09855	-0.503637	-0.43399	0.717606	-0.277634	-0.732147	2.8655	-1.56797	cluster_4	33	12
230	-0.865476	-0.100664	-1.19031	0.0782038	-1.04606	0.509593	2.07629	-0.564625	-1.01868	-0.0364503	-1.04478	0.185672	-0.918182	0.487167	1.85027	-0.27459	3.04469	-1.7441	cluster_4	25	12
230	0.995077	-0.627887	-0.305712	-0.450892	-1.39868	0.577166	-0.481177	-1.00788	0.357761	-0.684364	-0.384563	-0.261031	-1.37164	0.521847	-0.455874	-0.988892	3.36058	-2.52985	cluster_4	41	9
230	-2.23258	-0.320281	-0.456079	0.0659231	-0.524033	-0.271463	-0.457599	-0.973085	-1.76132	-0.0932049	-0.258924	0.167793	-0.265678	-0.0927181	-0.358242	-0.619293	3.40938	-2.01362	cluster_4	26	9
230	-0.440233	-1.26018	1.38994	-1.3197	0.496971	0.966617	-0.688133	-1.89229	-0.458173	-1.09969	1.36475	-0.915151	0.51603	0.873916	-0.731359	-1.69092	1.97717	-6.82497	cluster_4	21	5
230	-1.18118	-1.4345	0.944712	-1.1654	0.129608	0.86755	-1.2194	-1.49447	-1.2413	-1.4038	0.928513	-1.50692	0.0304512	0.833025	-0.653462	-0.735011	2.09731	-6.98186	cluster_4	28	5
230	0.501603	-0.113712	-1.08984	-0.205412	-1.38787	0.760274	-0.621831	-0.943983	0.077213	-0.170657	-0.982907	-0.202412	-1.12222	0.747963	-0.503584	-1.31145	3.06834	-1.74337	cluster_4	40	12
230	0.308763	-1.07573	-0.509815	-0.830577	-1.43788	0.48053	-0.723311	-0.993134	0.0672502	-0.992616	-0.461424	-0.89639	-1.31355	0.488185	-0.574752	-0.992429	3.40236	-2.67492	cluster_4	41	9
230	-0.238446	-1.033	0.608711	-0.721798	-1.41186	0.611025	-0.849497	-1.22617	-0.811606	-1.25428	0.516545	-0.923953	-1.53672	0.572225	-3.71572	-1.32064	3.68013	-3.53593	cluster_4	35	9
230	0.193632	-0.597176	0.979257	-0.0592543	-0.70379	0.817442	0.387624	-0.76296	-0.0940118	-0.622035	0.957972	-0.391602	-0.567174	0.804596	0.337708	-0.963333	3.03527	-3.96179	cluster_4	18	9
230	-1.27551	-1.12213	-1.98471	-0.40708	-1.45048	0.958848	-0.816364	-1.97765	-0.853538	-0.982314	-1.84277	-0.405327	-1.57192	0.893298	-0.502053	-2.32575	3.47828	-1.05585	cluster_4	47	12
230	-1.64656	-0.677032	-1.06512	-0.292932	0.141737	-0.0172605	-0.152169	0.460269	-1.92016	-0.867229	-1.09917	-0.382271	-0.499485	0.00180484	-0.16502	-0.072459	0.886151	-1.94809	cluster_4	25	12
230	-0.461277	-0.0989078	0.0908634	0.153916	0.566348	0.876286	0.3405	-0.359144	-0.486542	-0.0880688	0.0691302	0.157079	0.545276	0.832142	0.32558	-0.332036	-0.0712439	-3.57129	cluster_4	26	9
230	0.246505	-0.482421	-1.89203	-0.139597	-0.963527	0.493786	0.665476	-0.64151	-0.446487	-0.675351	-1.65851	0.125684	-1.06939	0.421431	0.653115	-0.45214	2.91095	-1.2687	cluster_4	40	12
230	0.653347	0.393552	0.7168	0.0259894	-1.30762	0.843902	0.0275031	-0.632135	0.425215	0.37572	0.693478	-0.144059	-1.23891	0.807292	0.0174476	-0.598933	3.81554	-3.5683	cluster_4	42	9
230	0.379845	-0.529455	0.666147	-0.199125	-1.45234	1.01006	-0.834505	-1.39438	-0.0276294	-0.649919	0.622842	-0.0235172	-1.40156	0.965833	-0.698657	-1.67512	3.87748	-3.61649	cluster_4	35	9
230	-2.033	-1.80364	-0.571566	-0.957576	-1.48766	0.559055	-1.44742	-0.95137	-2.19362	-1.87401	-0.673705	-0.808402	-1.02779	0.524439	-1.43832	-1.29276	3.37889	-2.72766	cluster_4	41	9
230	-2.92565	-1.17496	-0.917164	-1.00283	-0.499264	0.427904	1.31593	-0.940189	-2.23062	-1.03384	-0.84912	-0.790969	-0.500871	0.436126	0.998293	-0.868895	3.43334	-1.98984	cluster_4	33	12
230	0.937362	0.346158	0.541004	-0.0168917	-0.425484	0.899107	0.0614123	-0.060165	0.454414	0.388341	0.589378	-0.154023	-0.277594	0.877342	0.100112	-0.0704855	1.49749	-3.43557	cluster_4	18	9
230	-0.961703	-0.696235	-0.789497	-0.170592	-1.38399	0.609694	-0.867672	-0.877213	-0.608031	-0.498921	-0.689548	-0.311277	-1.13086	0.643231	-0.696077	-0.727792	3.31818	-2.14629	cluster_4	40	12
230	0.538671	-0.43161	0.152251	-0.647108	-1.05949	0.742929	-0.536555	-1.04407	0.179216	-0.333038	0.141944	-0.413818	-0.965524	0.728765	-0.511851	-0.880426	3.39696	-3.35153	cluster_4	42	9
230	-0.0704604	-0.406443	1.62795	-0.15926	0.144129	0.42699	0.0221917	-1.0694	0.0619504	-0.442768	1.55735	-0.216592	0.158913	0.426959	0.00679237	-0.803643	-0.235631	-6.12447	cluster_4	20	5
230	0.437264	-0.341862	1.03425	0.123041	-0.274201	0.70615	-0.551144	-1.19745	0.340871	-0.333954	1.06622	0.294738	0.0401944	0.712939	-0.30194	-0.493968	1.14798	-4.84656	cluster_4	18	9
230	0.618187	-1.08217	0.368071	-0.058731	-1.41711	0.802002	1.83193	-1.42595	0.152571	-1.10914	0.309762	-0.0422342	-0.979025	0.760355	0.728672	-1.10134	3.97043	-3.16951	cluster_4	42	9
230	-0.148185	-0.167285	0.696592	-0.106358	-1.156	0.898234	0.197373	-0.309252	-0.0531931	-0.019324	0.667341	-0.153128	-0.748369	0.850894	0.241088	-0.325194	2.89962	-3.59154	cluster_4	18	9
230	-0.325364	-1.06648	0.799111	0.0564347	-1.12656	0.877948	-0.348261	-1.62129	-0.378585	-0.909059	0.672768	0.113873	-1.08414	0.776232	-0.39519	-1.46439	4.09941	-3.52127	cluster_4	35	9
230	-0.213069	-0.937773	0.928147	-0.620778	-0.590509	0.744904	1.32855	-1.18765	-0.398419	-0.780386	0.880633	-0.600709	-0.404795	0.694768	0.979425	-0.842836	3.29777	-4.02354	cluster_4	18	9
230	-1.60294	-1.40963	0.645708	-1.03201	-0.913194	0.74175	-0.852763	-1.47105	-1.48173	-1.43253	0.517094	-0.884084	-0.886188	0.66626	-0.746432	-1.65163	3.40882	-3.7507	cluster_4	35	9
230	-3.05477	-0.945731	-1.30953	-0.100632	-0.800576	0.271571	-0.177468	-0.728072	-1.9916	-0.771729	-0.925532	0.265726	-0.658044	0.330008	0.0675973	-0.632624	3.05003	-1.51393	cluster_4	39	12
230	1.13786	-0.020128	-1.07341	-0.0403751	-0.891237	0.995336	-0.105431	-0.449517	0.755826	-0.123424	-1.12321	-0.0683469	-0.821256	0.94844	-0.251423	-0.71937	2.60209	-1.8326	cluster_4	40	12
230	-0.496683	0.173766	0.127641	0.0866232	-1.13078	0.843066	-0.152754	-0.35732	-0.104804	0.253396	0.23601	0.0881312	-1.47987	0.868095	0.00952491	-0.321076	2.85824	-3.05961	cluster_4	42	9
230	-0.172401	-1.11447	0.276014	-0.768294	0.0359509	0.74147	-1.57509	-2.35543	-0.373808	-0.893472	0.226745	-0.684879	-0.0065766	0.670507	-4.57105	-1.82688	2.26298	-6.30686	cluster_4	21	5
230	-0.0486166	-0.460707	-0.0961221	-0.874545	-0.881704	0.931289	0.216439	-0.58905	-0.383688	-0.590752	-0.168991	-0.822701	-0.882345	0.880339	0.123041	-0.825709	2.58478	-3.63481	cluster_4	41	9
230	-1.15483	-1.03904	0.338018	-0.538951	-1.3954	0.667654	-0.804333	-0.460271	-0.970862	-0.965766	0.329789	-0.420533	-1.18083	0.671905	-0.53904	-0.499846	3.23962	-3.47202	cluster_4	42	9
230	-0.287494	-1.14679	-0.0347267	-1.21014	-0.157272	0.912523	-0.8239	-1.05067	-0.812098	-1.23368	-0.105944	-1.44863	-0.113686	0.852399	-0.581867	-1.40776	2.40574	-5.41745	cluster_4	34	9
230	1.26703	1.54281	-0.129141	1.65518	-1.04386	-0.955966	0.744008	0.728555	1.70619	1.3897	-0.11291	1.73185	-0.602829	-0.735638	0.6885	0.700482	0.104896	7.16671	cluster_2	16	8
230	-0.337346	-0.934034	0.488229	-0.292089	-1.35865	0.995487	1.0008	-1.45983	-0.381341	-0.830371	0.41333	-0.33033	-1.8401	0.903758	0.857724	-1.36938	3.80095	-3.40309	cluster_4	35	9
230	-0.0584285	1.0889	-0.509783	1.1929	-1.30377	-0.561362	0.649512	1.33698	0.728097	1.28365	-0.406705	1.29949	-1.22588	-0.472521	0.708461	1.36297	2.29247	7.92977	cluster_2	22	8
230	0.0759173	-0.0766847	-1.49703	-0.342126	-0.621934	0.843759	-0.41404	-1.41828	-0.16607	-0.198052	-1.50678	-0.617824	-0.502974	0.818041	-0.359341	-1.42841	2.93231	-1.95781	cluster_4	47	12
230	-0.151069	0.0732138	-1.19911	-0.149871	-1.44865	0.616313	0.171348	-0.614766	-0.398062	-0.0194724	-1.21601	-0.319895	-1.36018	0.593609	0.100324	-0.95026	3.14929	-1.63493	cluster_4	40	12
230	0.969089	-0.931172	-1.81682	-0.436591	-0.0317773	0.797917	-0.560063	-1.16008	0.647585	-0.931452	-1.65743	-0.473241	0.0348065	0.78525	-0.558599	-0.839751	1.7524	-2.2004	cluster_4	33	12
230	-0.89674	-1.64262	0.37139	-0.838513	-1.18552	0.925311	-0.664217	-1.34176	-1.08388	-1.55975	0.293483	-0.801005	-1.2229	0.838504	-0.67204	-1.30863	3.58424	-3.45778	cluster_4	35	9
230	-0.231314	0.697173	-1.14886	0.462568	-1.0667	-1.65344	0.856194	0.553279	0.714127	0.904808	-1.06891	0.502355	-1.03948	-2.18572	0.792248	0.59951	3.55907	6.03322	cluster_2	37	10
230	0.714282	-0.578818	0.349411	-0.661054	-1.21949	0.632256	-0.504954	-0.959398	0.215199	-0.600955	0.300257	-1.11488	-0.826826	0.577015	-0.359951	-0.920594	3.51843	-3.54159	cluster_4	35	9
230	0.757756	-0.00912512	1.57375	0.0464929	0.498928	1.07123	3.17175	0.608589	1.16045	1.18874	1.56381	1.17646	0.532571	1.03533	2.9936	0.736597	-3.19716	-4.70234	cluster_4	17	4
230	0.907536	-0.685215	1.23046	0.495703	0.125319	0.769256	-0.194945	-0.805188	0.984475	-0.308986	1.25398	0.675844	0.17408	0.798526	0.266457	-0.629204	-0.340208	-4.93143	cluster_4	12	4
230	0.431096	-0.200859	-0.179371	0.00719135	-0.66881	0.931575	2.02005	0.678448	0.198276	0.163846	-0.0956026	0.249926	-0.425161	0.890264	1.85133	0.714349	1.65794	-3.29595	cluster_4	24	11
230	0.670154	-0.371447	0.385492	-0.341855	-1.51083	0.883376	-0.448881	-1.35843	0.328327	-0.350304	0.370382	-0.375789	-1.43616	0.849409	-0.390292	-1.7881	3.89865	-3.07205	cluster_4	35	9
230	0.316605	-0.906658	0.762129	-0.0497067	-1.59205	0.991975	-1.13641	-1.45581	-0.326482	-1.10034	0.665577	0.293035	-1.6178	0.93313	-1.02396	-1.18034	3.8688	-3.53274	cluster_4	49	9
230	0.0183372	-0.259614	0.0233012	-0.0127748	-0.363915	0.765395	-0.358236	-0.733042	0.106764	-0.186694	-0.0270889	-0.140724	-0.297084	0.734496	-0.24767	-0.830398	1.79577	-3.80012	Noise	34	9
230	0.54362	-0.0442877	1.2816	-0.485865	-0.429525	1.01363	-0.297522	0.352975	0.175647	0.00607366	1.25271	-0.382272	-0.293081	0.960285	-0.300583	0.373921	-1.96293	-4.48004	cluster_4	18	9
230	0.818417	-0.0842865	-0.0113363	-0.505226	-0.362836	0.63397	0.0143494	-1.31474	0.493131	-0.0658784	-0.0340684	-0.695827	-0.329709	0.595803	-0.0926948	-1.45592	2.24962	-4.54128	cluster_4	34	9
230	1.321	-0.351605	0.906443	-0.189778	0.364446	1.17863	0.105313	-0.540409	1.04493	-0.34992	0.893514	-0.0506648	0.391514	1.1227	0.0328262	-0.551116	-0.181607	-4.93128	cluster_4	19	5
230	-1.73666	-1.46765	-2.05803	-0.703407	-1.04055	0.118783	-1.71879	-0.705223	-2.17042	-1.54463	-2.03071	-0.940289	-0.996792	0.140097	-1.62947	-0.82898	3.47884	-1.08405	cluster_4	47	12
230	0.630799	-0.54173	1.10616	-0.644848	0.790548	0.844064	-0.232715	-0.25693	0.371577	-0.584625	1.04025	-0.507195	0.742076	0.793523	-0.322611	-0.361099	-1.74869	-6.40969	cluster_4	19	5
230	-0.439287	-1.13704	-1.05445	-0.318905	-1.2411	0.879836	-0.587436	-1.04598	-0.793608	-1.1997	-1.22687	-0.334122	-1.00555	0.815067	-0.55498	-1.87843	2.94162	-1.47832	cluster_4	47	12
230	0.0691717	-0.0384423	0.353007	-0.239836	-0.835589	0.797505	-0.421774	-0.5928	-0.220785	-0.0731546	0.340003	-0.379493	-0.774019	0.764782	-0.477514	-0.766716	2.56653	-3.45838	cluster_4	42	9
230	0.470445	0.192357	0.966388	-1.07235	0.305635	0.725446	-0.982265	-1.15557	-0.0675043	-0.0240052	0.946545	-1.26081	0.369005	0.697301	-1.10515	-1.27806	1.26507	-7.03678	cluster_4	14	5
230	1.63008	1.00018	-0.59421	1.10551	-0.989777	-1.09195	0.534462	1.37223	2.06491	1.10379	-0.511153	1.15715	-0.940579	-1.18921	0.619119	1.37276	1.27477	7.87914	cluster_2	29	10
230	1.66557	1.59442	-0.379725	1.38286	-1.07489	-1.07947	2.17966	1.63406	2.19755	1.58758	-0.388258	1.38442	-1.63088	-0.756976	1.99325	1.64173	2.02434	8.51767	cluster_2	36	13
230	0.73815	-0.727927	0.459579	-0.219942	0.708564	0.516778	1.57173	-1.31114	0.605514	-0.369551	0.509835	-0.111309	0.754463	0.53413	1.37328	-0.244556	0.749115	-5.4207	cluster_4	19	5
230	0.650727	-0.32999	-0.919564	0.0695267	-0.484372	0.648961	-0.288158	-0.714088	0.292163	-0.35791	-0.865752	-0.0813921	-0.342936	0.620161	-0.20305	-0.697249	2.48514	-2.05569	cluster_4	33	12
230	1.26414	0.222127	-0.176198	-0.216705	0.132199	0.961413	-0.158046	-0.159822	1.36527	0.334613	0.202579	-0.1142	0.208556	0.961784	0.0402848	-0.145858	0.432954	-3.51645	cluster_4	26	9
230	0.390683	-0.106877	-0.807787	-0.223467	-1.13207	0.83658	-0.549313	0.12824	-0.0389059	-0.241143	-0.865575	-0.315963	-1.07421	0.796478	-0.438073	0.0662675	2.80441	-1.56108	cluster_4	25	12
230	0.376219	-0.927659	0.744722	-0.353739	0.42664	0.711046	-0.724833	-1.03806	0.0895264	-0.964836	0.698842	-0.772353	0.422644	0.686126	-0.030688	-0.738889	0.628001	-5.3443	cluster_4	28	5
230	-1.05409	0.0272284	0.338629	-0.562779	-1.13781	0.48678	-0.395921	-0.877755	-0.417999	0.385217	0.445344	-0.101481	-0.64661	0.586023	-0.155855	-0.8784	3.65851	-3.14932	cluster_4	18	9
230	0.211166	0.080773	-0.235974	-0.161897	-0.922161	0.45457	-0.263192	-0.772893	-0.141563	0.107608	-0.20596	-0.295008	-0.778349	0.465549	-0.0885648	-0.619758	3.28417	-2.67697	cluster_4	42	9
230	-0.643437	-0.974603	-1.61906	-0.207694	-1.34744	0.62176	-0.0037706	-0.785806	-0.686647	-0.921626	-1.6905	-0.453807	-1.19116	0.602641	0.0341222	-0.882362	3.16295	-1.2778	cluster_4	47	12
230	-1.20043	-2.44512	-0.936812	-1.17536	-1.50204	0.254058	-1.89902	-1.4337	-2.04709	-2.61099	-0.931969	-1.26148	-1.41851	0.21356	-3.50069	-1.4839	3.54573	-1.26168	cluster_4	41	9
230	0.431523	0.600234	-0.306699	0.242485	-1.28749	0.858433	0.463701	-0.662817	1.01578	0.952108	-0.0862967	0.202464	-0.834015	0.929802	0.598603	-0.60164	3.27448	-2.52028	cluster_4	42	9
230	0.356602	-0.0253939	1.33369	-0.0969395	-0.265932	0.922164	-0.367548	-0.570517	0.348581	0.0306608	1.29305	-0.422406	-0.167112	0.866053	0.360562	-0.520855	0.912491	-4.64515	cluster_4	18	9
230	-1.18435	-0.128252	-0.483953	0.412495	-1.13479	1.01206	-0.133182	-0.490329	-1.43296	-0.378425	-0.563387	0.296604	-0.74434	0.959591	-0.0626143	-0.530056	2.8404	-1.99023	cluster_4	42	9
230	0.863669	0.987101	-1.19704	0.309024	-1.84661	-1.67421	0.470851	1.63624	1.01199	0.999275	-1.02542	0.290543	-2.34111	-1.73641	0.417415	1.61598	5.37514	8.00139	cluster_2	43	13
230	0.758955	-0.31425	1.16363	-0.353555	-0.0702475	0.786792	-0.27427	-0.19868	0.652296	-0.165705	1.15422	-0.476126	0.0255121	0.761351	-0.222533	-0.129141	-0.712492	-4.48968	cluster_4	19	5
230	0.736288	0.568555	0.174614	-0.230351	0.336524	0.836592	1.18387	-0.457047	1.58822	1.8431	0.497252	0.638602	0.447095	0.855194	1.03152	-0.0396465	0.393879	-4.11515	cluster_4	11	4
230	-0.910331	0.105539	1.67913	0.0918218	0.323856	0.445827	1.00682	-0.592579	-0.863404	0.15564	1.76039	0.123159	0.408994	0.486566	0.980034	-0.599778	-0.629857	-5.71894	cluster_4	12	4
230	-0.646271	-1.74601	0.126472	-0.741328	0.36586	1.08627	-1.46714	-2.16078	-1.10316	-1.88483	0.0137071	-0.775901	0.332882	1.01184	-1.32829	-2.41914	2.11263	-6.29576	cluster_4	21	5
230	0.549198	-0.084907	0.351104	-0.747787	-0.559513	0.823543	-0.4503	-1.33248	0.0746403	-0.0679747	0.354884	-1.05566	-0.358585	0.788075	-0.554907	-1.51728	3.40341	-3.78303	cluster_4	34	9
230	0.637382	0.303353	-1.23237	-0.0796854	-0.671073	0.681575	0.3883	-0.462423	0.552099	0.29648	-1.4003	-0.10363	-0.597565	0.663314	0.329333	-0.33367	2.59751	-1.76654	cluster_4	25	12
230	0.264821	0.215261	-0.963431	-0.168246	-0.915332	0.786627	0.0817525	-0.579502	0.543383	0.282626	-0.888654	-0.0510546	-0.756761	0.765989	0.165847	-0.584047	2.72302	-1.7718	cluster_4	40	12
230	-3.06836	-1.8874	0.4941	-0.70942	-0.532539	0.86353	-1.0579	-1.01165	-1.90928	-1.36948	0.644197	-0.643361	-1.7531	0.932607	-0.875551	-1.33012	2.79303	-4.18268	cluster_4	35	9
230	0.627896	-0.45278	0.284766	-0.0555409	-1.23366	0.98791	-0.548576	-1.65051	0.391869	-0.418959	0.287795	-0.375169	-0.936881	0.952085	-0.332631	-2.00331	3.76156	-2.8807	cluster_4	35	9
230	-0.142169	-1.27766	-1.06302	0.461485	-1.56814	0.902736	-0.777743	-1.10753	-0.598346	-1.23693	-1.05048	0.368968	-1.46761	0.842507	-0.718239	-1.18468	3.47449	-1.85245	cluster_4	40	12
230	0.535745	0.280788	0.786634	0.319244	-1.10294	0.459722	-0.562074	-0.37983	0.473221	0.176442	0.781412	0.390068	-0.986015	0.481721	-0.395107	-0.259361	2.79376	-3.38245	cluster_4	18	9
230	-0.632173	-1.6801	0.591294	-0.980618	-0.424674	0.678714	-0.747507	-1.38775	-1.00958	-1.52099	0.504112	-0.856783	-0.360147	0.604621	-0.740794	-1.54765	3.19824	-4.18401	cluster_4	34	9
230	0.196586	-0.263397	0.682441	0.138473	0.0927585	0.719165	-0.0866724	-0.196928	0.342348	-0.211705	0.633076	0.140184	0.0918238	0.679618	0.10236	-0.157906	-2.02546	-4.18995	cluster_4	19	5
230	-2.69803	-0.752648	-2.29636	-1.00389	-1.45653	-0.0788585	-1.01452	-1.27234	-2.69305	-0.977955	-2.01467	-1.36094	-1.35629	-0.0538646	-0.738011	-1.44318	3.57147	-1.03081	cluster_4	47	12
230	-1.59901	-1.14058	0.62886	-1.56518	-1.30126	0.911631	-0.995505	-1.53456	-1.52689	-1.05033	0.588026	-0.926538	-1.13799	0.832841	-0.80347	-1.62914	3.53647	-3.66775	cluster_4	35	9
230	-0.285294	-0.66401	-0.73741	-0.784973	-1.44551	0.724741	-1.05035	-1.60588	-0.526805	-0.818413	-0.783111	-0.750681	-1.31569	0.688782	-0.914762	-1.67659	3.47758	-1.86911	cluster_4	41	9
230	0.17708	-1.51381	-0.364822	-0.896065	-0.131757	0.64632	-1.12863	-0.512509	-0.439741	-1.59697	-0.412684	-1.23277	-0.137838	0.60028	-0.882488	-0.358822	0.82824	-3.41486	cluster_4	26	9
230	0.234529	-0.328317	0.247862	-0.451384	-1.33177	0.73593	-0.183901	-0.420743	-0.0844968	-0.34495	0.206607	-0.17197	-1.22408	0.692001	-0.16643	-0.375895	3.22734	-3.3079	cluster_4	42	9
230	-1.00605	-0.923328	1.35376	-0.00239182	-1.50782	0.840753	-1.16208	-1.25833	-1.18844	-1.09894	1.29222	0.069672	-1.1154	0.8043	-0.927769	-1.51447	4.12504	-3.56846	cluster_4	35	9
230	0.0261988	-0.095853	-0.977598	-0.435529	-0.446981	0.86975	-0.661007	-0.944948	-0.341243	-0.125442	-1.01962	-0.738565	-0.341175	0.842129	-0.437542	-0.790516	2.15352	-2.18162	cluster_4	33	12
230	0.00299948	-0.622642	0.683399	-0.11182	-1.51305	0.937849	-0.175391	-0.847597	0.271453	-0.46584	0.681281	-0.0906568	-1.24149	0.912146	-0.0593968	-0.798838	3.75606	-3.7288	cluster_4	35	9
230	-0.595821	-0.59614	0.883341	-0.678895	-0.952631	1.17942	-1.04001	-1.95265	-0.87041	-0.742732	0.813965	-0.935767	-0.901944	1.11055	-1.01356	-2.46667	3.53301	-3.92485	cluster_4	35	9
230	-0.326949	-0.992299	0.171461	-0.889313	0.289782	0.772477	-1.13098	-1.40596	-0.618738	-1.07971	0.121232	-0.70028	0.301334	0.744981	-1.12985	-1.17872	2.41237	-5.99092	cluster_4	34	9
230	-1.5532	-0.223372	-1.34356	-0.408826	-0.565837	0.694167	-0.308373	-1.20436	-0.633378	0.111517	-1.05806	-0.1911	-0.456439	0.680472	-0.191908	-0.783866	2.65776	-2.09342	cluster_4	33	12
230	-0.738738	-1.08576	1.35496	-0.0852649	-0.815907	1.14309	-1.14551	-1.14971	-0.813786	-1.13871	1.2906	-0.0452841	-0.595603	1.08111	-0.817445	-1.58097	3.35075	-3.97772	cluster_4	35	9
230	0.583535	0.0464785	0.70188	-0.0311571	0.821283	0.968472	0.198799	-0.0670332	0.604674	0.0512498	0.722041	0.0368083	0.822915	0.954762	0.272911	-0.0134166	-1.77638	-4.55175	cluster_4	11	4
230	0.948541	-0.149247	-1.45542	-0.451908	-1.3607	1.00205	-0.126731	-1.32138	0.848784	-0.0520338	-1.36116	-0.561554	-1.48788	0.981748	-0.116962	-1.59587	3.33314	-1.25006	cluster_4	47	12
230	-0.635906	-1.91127	-1.76831	-1.2658	-0.666585	0.158193	0.630742	-0.354662	-1.04994	-1.48355	-1.57165	-0.805816	-0.549714	0.179689	0.434025	-0.239722	2.88812	-1.31628	cluster_4	33	12
230	-0.243847	-0.368494	-0.604635	-0.255532	-0.992476	0.637801	-0.273486	-0.0044027	-0.596016	-0.494135	-0.610488	-0.468608	-0.994173	0.613758	-0.28827	-0.04223	2.55945	-2.26763	cluster_4	42	9
230	-0.385372	-0.943163	0.0724296	-0.472475	0.0431822	0.826751	-1.57958	0.266096	-0.798767	-0.996779	-0.0519696	-0.768215	0.0606494	0.750721	-0.835627	0.185894	1.06872	-3.45649	cluster_4	26	9
230	0.698818	0.774702	2.1841	0.353939	0.55602	-0.0187831	1.72807	-0.533807	0.371404	0.654666	2.17155	0.223106	0.5487	0.0350313	1.62171	-0.607669	-3.42545	-2.68587	cluster_4	12	4
230	-0.434649	-0.209283	0.571792	-0.128431	-1.32487	0.743591	-0.201195	-1.05505	-0.181208	-0.140163	0.567619	-0.412599	-1.193	0.718896	-0.245496	-1.32208	3.84988	-3.55982	cluster_4	35	9
230	0.56607	-0.90523	0.483787	-0.897486	-0.939561	0.909511	-0.651247	-0.696828	0.286451	-0.851859	0.456977	-0.65481	-0.843183	0.862886	-0.596856	-0.943552	3.08506	-3.90366	cluster_4	35	9
230	2.14366	1.87846	-0.495295	1.25268	-1.17666	-1.43709	1.12337	1.47111	2.07271	1.68048	-0.538413	1.21346	-1.72436	-1.38928	0.973453	1.43585	2.5139	8.34744	cluster_2	36	13
230	-1.09902	-0.151264	-1.31776	-0.696632	0.0236751	0.850532	-0.260366	-0.40212	-1.59554	-0.328224	-1.41375	-0.718307	0.0364748	0.789609	-0.313387	-0.472683	1.50849	-2.152	cluster_4	33	12
230	-0.45518	-1.19401	-0.354428	-0.785656	-1.45503	0.965724	-0.986011	-2.00771	-0.852479	-1.24705	-0.434865	-1.45619	-1.58399	0.88127	-0.845221	-1.1394	3.46605	-3.25272	cluster_4	41	9
230	0.756992	-0.689776	-0.744206	-0.523627	-1.07525	0.867158	-0.347804	-0.787864	0.586089	-0.585733	-0.732777	-0.544812	-0.881755	0.807415	-0.239916	-0.666403	3.21264	-2.10426	cluster_4	40	12
230	0.285484	-0.947837	-0.134269	-0.501	0.0414482	0.804422	2.11826	-0.212802	0.273011	-0.247207	-0.160223	0.0012078	0.00438211	0.769957	1.89239	0.255079	0.469167	-3.50588	cluster_4	26	9
230	0.368608	0.430735	0.738438	-0.23676	-1.20295	0.515408	-0.702417	-1.14972	-0.0451591	0.273433	0.742742	-0.255991	-1.05139	0.523497	-0.606014	-1.1829	3.84759	-3.61764	cluster_4	35	9
230	-0.354917	0.0812056	-1.26827	-0.101906	-1.27059	0.870643	-0.273109	-0.923885	0.242075	0.163305	-0.965292	-0.0324448	-1.25592	0.839705	-0.224573	-0.551478	3.16344	-1.40325	cluster_4	40	12
230	1.29392	1.24646	-0.595579	1.07522	-1.94685	-1.85351	0.32088	1.68134	1.84594	1.51721	-0.630616	1.09797	-2.47294	-1.23169	0.364424	1.69194	2.91133	8.69125	cluster_2	36	13
230	0.110007	0.0707725	1.63011	-2.22865	1.08494	0.494924	-0.721835	-0.419706	-0.18302	-0.0309905	1.63216	-2.42378	1.03624	0.499927	-0.643724	-0.341226	0.486981	-9.50588	cluster_4	6	5
230	0.924902	0.425696	0.67973	0.0578531	-0.794357	0.58412	-0.397291	-0.767761	0.296628	0.207546	0.676406	0.0566092	-0.58838	0.572094	-0.414599	-0.752152	3.88778	-3.56763	cluster_4	18	9
230	-0.264219	-0.72796	0.560171	0.367162	-1.02628	0.80579	-1.30185	-1.51024	-0.0974417	-0.702149	0.5931	0.56151	-1.80223	0.812673	-0.959812	-1.53464	4.54087	-3.17574	cluster_4	49	9
230	1.06261	0.159151	-0.820134	-0.614638	0.594044	0.816175	-0.407638	-0.299814	0.659296	0.00367845	-0.834572	-0.521519	0.568303	0.795228	-0.485131	-0.24759	0.794214	-2.90673	cluster_4	32	11
230	-2.53344	-1.83645	0.185068	-0.555712	-1.33394	0.525762	-0.697061	-1.55301	-2.65562	-1.90713	0.116377	-0.500703	-1.19534	0.496823	-0.75273	-1.52408	3.78795	-3.14585	cluster_4	41	9
230	-0.489668	0.358265	-1.39996	-0.0560475	-1.17904	0.884552	-0.11072	-0.86114	-0.456406	0.249578	-1.5186	-0.0724992	-1.18787	0.840992	-0.241971	-0.910033	3.22659	-1.2994	cluster_4	40	12
230	1.31666	-0.0881727	-1.33771	0.029903	-1.50826	0.743874	-0.057647	-0.438887	1.34833	0.0805973	-1.36736	-0.00421197	-1.52757	0.750103	0.028179	-0.423473	3.2112	-1.31897	cluster_4	40	12
230	-0.314916	-1.30068	0.607925	-0.836906	-1.43525	0.946393	-1.05603	-1.70152	-0.592685	-1.23254	0.589205	-0.899631	-1.12253	0.877931	-0.770973	-1.33212	3.62614	-3.64689	cluster_4	35	9
230	-0.573764	-0.920371	-0.367181	0.364193	-0.954504	0.74878	-0.349392	-0.559344	-0.6468	-0.904036	-0.379314	0.311703	-0.901603	0.713779	-0.434331	-0.624633	2.61472	-2.40045	cluster_4	42	9
230	0.12418	0.323931	-1.34559	-0.201131	-1.4952	0.734334	-0.0949037	-0.722424	0.306461	0.324591	-1.3049	-0.228517	-1.43579	0.741014	-0.00793533	-0.729164	3.21079	-1.45863	cluster_4	40	12
230	1.02782	-0.0280542	0.176269	0.0565493	0.232005	0.794293	-0.227932	-0.117669	0.729429	-0.0763683	0.189814	0.0295574	0.29046	0.747165	-0.285767	-0.0438976	0.231744	-3.5771	cluster_4	26	9
230	0.0919198	-0.207304	-1.6495	0.678367	-1.27958	1.02015	-1.26935	-1.96627	0.0682676	-0.275794	-1.66249	0.759969	-1.90658	0.991006	0.0973494	-1.36752	3.69949	-1.33009	cluster_4	40	12
230	0.154056	-0.891933	-1.60244	-0.120587	-1.33366	0.646108	-0.719614	-1.43104	-0.183225	-0.905742	-1.4372	0.00665917	-1.33137	0.606182	-0.522187	-0.825306	3.51676	-1.15196	cluster_4	40	12
230	1.28841	1.06582	0.377598	0.722085	-1.12986	1.02394	0.067995	-0.938413	1.65362	1.18763	0.486402	0.931763	-0.473163	1.01151	0.107032	-1.22832	4.17708	-3.45012	cluster_4	49	9
230	0.338769	-0.891332	0.616759	0.896848	-0.233855	1.05606	-1.06168	-1.64641	-0.0830839	-0.944791	0.576801	0.953687	-0.170528	1.01221	-0.963682	-2.05999	1.35708	-4.8065	cluster_4	49	9
230	0.677606	0.153488	-0.704418	0.634029	0.769149	0.482125	1.28029	0.543676	0.535623	0.252593	-0.689694	0.615795	0.729923	0.47454	1.1626	0.480629	-1.84563	-3.14697	cluster_4	32	11
230	-0.135965	-0.716548	-0.202463	-0.799814	-1.28874	0.80261	-0.720529	-1.14021	-0.26724	-0.734861	-0.173803	-0.485666	-1.15679	0.76212	-0.608903	-1.07252	3.36997	-2.95189	cluster_4	41	9
230	0.849322	-0.433063	-1.23334	-0.232822	-1.5803	0.484467	-0.919342	-1.35099	0.0607298	-0.676485	-1.47387	-0.745441	-1.47199	0.459084	-0.590184	-1.52952	3.62192	-1.07156	cluster_4	47	12
230	0.783789	-1.1476	1.23613	-1.62164	0.428963	0.200038	2.32877	0.40935	0.342123	-0.47519	1.16326	0.0984531	0.454073	0.203727	2.1377	0.394799	-1.16458	-8.96159	cluster_4	4	4
230	-0.668844	-0.391524	-0.481071	-0.254547	-1.36172	0.79915	-0.7182	-0.721164	-0.483903	-0.480204	-0.42291	-0.300149	-1.28413	0.791576	-0.690098	-0.743517	3.24789	-2.43443	cluster_4	42	9
230	0.440935	0.434877	-1.1625	-0.0455714	-0.623033	1.0748	-0.43964	-0.920833	0.67915	0.564868	-0.965168	0.179353	-0.52337	1.04935	-0.000389752	-0.710336	2.48457	-1.84631	cluster_4	33	12
230	0.14499	-0.641753	1.21654	-1.25969	0.865916	0.904269	-0.724994	-1.45451	-0.105058	-0.689337	1.18517	-0.488518	0.822178	0.843856	-0.48562	-1.1421	1.72717	-6.9459	cluster_4	20	5
230	-0.521941	-0.545749	-1.41273	-0.612689	-0.503454	1.02436	-1.47659	-1.23257	-0.63863	-0.583219	-1.0178	-0.725342	-0.173311	0.946009	-1.12922	-0.78222	1.9349	-2.22902	cluster_4	33	12
230	1.32147	0.84546	0.500103	0.0850095	1.44119	0.768769	0.64469	0.43913	1.75152	0.924619	0.51665	0.0202496	1.35411	0.73673	0.638745	0.394753	-2.46106	-3.7732	cluster_4	11	4
230	-1.43479	0.248732	-1.20461	-0.169442	-1.15097	0.154253	-0.913346	-0.59906	-1.3198	0.297964	-1.12836	-0.072346	-0.900682	0.222351	-0.766335	-0.623113	3.27826	-1.3855	cluster_4	40	12
230	0.0541839	-0.307717	-0.913597	0.791299	-1.65309	-1.60776	0.79629	1.63561	-0.0445097	-0.312496	-0.950014	0.708155	-2.44182	-2.29078	0.667538	1.55362	4.57467	8.37356	cluster_2	43	13
230	-1.36428	-1.23187	-0.513928	0.79464	-0.801167	0.781065	-1.28017	-1.3263	-1.19459	-1.09467	-0.433459	1.00266	-0.635793	0.801003	-1.40957	-1.64128	4.19467	-2.868	cluster_4	49	9
230	0.393247	-1.36388	0.55623	-0.729294	-1.14731	0.948893	-0.354473	-1.11165	0.0323548	-1.29046	0.539731	-0.83525	-1.12645	0.906827	-0.27871	-1.04827	3.53267	-3.66499	cluster_4	35	9
230	1.23808	-0.265261	-1.03244	-0.577637	0.22127	0.946281	-0.307241	-0.546968	1.1657	-0.146045	-0.999913	-0.404846	0.239482	0.896715	-0.300902	-0.517753	1.51779	-2.33754	cluster_4	33	12
230	-0.705035	-1.5726	0.152255	-0.8574	-1.52787	0.711081	-0.582829	-1.41889	-1.05641	-1.65866	0.0649207	-0.957859	-1.36509	0.665347	-1.08742	-1.97903	3.44254	-2.99301	cluster_4	41	9
230	0.37856	-1.29615	-0.126935	-0.726449	-0.457439	0.812292	-0.712664	-1.00792	-0.0287901	-1.28338	-0.129486	-0.732514	-0.383423	0.769576	-0.733161	-1.2121	2.19679	-4.23781	cluster_4	34	9
230	-0.162307	-0.29796	-1.32747	-0.678915	-1.42313	0.543759	-0.311798	-0.974233	-0.309215	0.289614	-1.13346	-0.42884	-1.26525	0.568037	-0.055848	-0.883066	3.48514	-1.22115	cluster_4	40	12
230	0.259356	-0.399095	0.222644	-0.0669718	-1.11871	0.696076	-0.769016	-0.519102	-0.00718186	-0.426526	0.192473	-0.214819	-1.66178	0.681683	-1.05196	-0.730574	2.93671	-3.08967	cluster_4	42	9
230	1.13566	2.11996	2.30264	1.9426	0.591469	-0.183239	1.79268	0.483385	1.75494	2.2871	2.55217	2.17598	0.737909	0.0111783	1.90894	0.50242	-3.79666	-2.105	cluster_4	3	3
230	0.463078	-0.759095	-1.52431	-0.61704	-0.64084	0.718356	-0.633069	-1.12378	0.0132971	-0.890817	-1.53987	-0.681302	-0.57057	0.67684	-0.586671	-1.03427	3.29667	-1.17276	cluster_4	33	12
230	-1.19736	-0.971517	0.567528	-0.556754	0.321177	0.554033	-1.45454	-1.14761	-1.2253	-1.03864	0.508318	-0.659372	0.308454	0.551623	-1.74925	-1.68437	1.34308	-5.3742	cluster_4	21	5
230	0.253605	0.225424	0.455664	-1.16104	1.1654	0.828386	-0.662549	0.18884	0.288612	0.171232	0.475366	-0.667689	1.11775	0.822562	-0.604708	0.181143	-1.63935	-7.76413	cluster_4	5	5
230	-0.602472	-0.355155	0.755698	-0.221358	-1.49063	0.884687	-0.192623	-1.44947	-0.708197	-0.470988	0.702358	-0.403819	-1.45847	0.845746	-0.189015	-1.32434	3.91512	-3.55916	cluster_4	35	9
230	1.32741	1.10484	1.15043	0.458135	-0.731827	0.856131	0.51817	-0.619084	1.46745	1.33743	1.25522	0.493166	-0.481982	0.861628	0.570486	-0.632348	2.83555	-4.05308	cluster_4	18	9
230	-0.184545	-2.2679	-0.540996	-0.371946	0.360217	0.61739	0.536774	0.416868	-0.628469	-1.97634	-0.521145	-0.409072	0.375598	0.574338	0.200986	0.362572	0.951944	-2.13226	cluster_4	32	11
230	0.765935	0.00485915	-1.04808	0.0803066	0.242984	1.00098	0.265214	-0.814586	0.804025	0.0468851	-1.04762	-0.0230922	0.297853	0.984055	0.254273	-0.854865	1.41796	-2.4501	cluster_4	33	12
230	0.865398	0.047452	0.693616	-0.078015	-0.571783	0.963031	0.449521	-0.355251	0.791307	0.0615813	0.687075	-0.155869	-0.404732	0.923839	0.406438	-0.536436	2.59214	-3.66561	cluster_4	18	9
230	-1.1863	-1.43743	-1.86218	0.268638	-1.55893	0.96356	-1.4225	-1.96171	-1.46753	-1.55876	-1.83191	0.259363	-1.46525	0.905113	-1.42487	-2.14978	3.66797	-1.02785	cluster_4	47	12
230	-1.29124	0.0597489	1.01414	-0.0344131	-0.0327428	0.830701	1.89497	-0.386167	-0.889983	0.215916	0.975062	0.56473	0.0572521	0.806485	1.70519	0.238834	0.727936	-4.55973	cluster_4	17	4
230	0.114815	-0.651224	0.861587	-0.563128	-1.25788	1.0106	-0.558534	-0.927234	-0.03693	-0.683651	0.787024	-0.91569	-1.14279	0.926415	-0.506285	-1.53732	3.45368	-3.85788	cluster_4	35	9
230	1.45796	0.978287	1.0552	-0.16929	0.582014	1.02132	1.24122	-0.490177	1.05102	0.941798	1.04378	-0.345408	0.58808	0.990542	1.11974	-0.419945	-1.28852	-5.00697	cluster_4	19	5
230	-0.974673	-1.14731	-0.296897	-1.52027	-0.41199	0.916825	-1.19802	-1.59062	-1.32644	-1.13866	-0.328954	-1.34826	-0.349375	0.86603	-1.55677	-1.4328	2.58687	-6.12942	cluster_4	34	9
230	1.20675	0.957921	1.23507	-0.0792042	1.11767	1.03444	0.0204571	0.265888	0.99075	0.993375	1.2484	-0.166598	1.07276	1.0153	0.0115788	0.236804	-3.50846	-4.96828	cluster_4	4	4
230	-3.08724	-1.17796	-1.59807	-0.879977	-1.27093	0.330824	-1.32697	-1.17001	-2.64299	-1.31256	-2.06655	-1.42059	-1.05917	0.328361	-1.31954	-1.23333	3.58085	-1.10866	cluster_4	47	12
230	-0.125445	-0.797823	-0.70324	-0.285516	-0.326336	0.780133	-0.129412	-0.741932	-0.0614998	-0.764473	-0.725104	-0.585108	-0.237275	0.733217	0.143177	-0.709486	1.78433	-2.33178	cluster_4	33	12
230	1.35028	-0.436447	0.31516	-0.424967	0.0294129	0.77849	-0.563793	-0.474668	0.80971	-0.406857	0.418876	-0.80478	0.102867	0.753782	-0.392243	-0.353256	0.641751	-4.19422	cluster_4	19	5
230	-0.368427	-1.14864	0.97991	-0.616853	-0.963494	0.897655	-0.763459	-0.986685	-0.588221	-1.18211	0.951487	-0.70834	-0.74583	0.841284	-0.715964	-1.34682	3.34373	-3.94278	cluster_4	35	9
230	-0.0435015	-1.38898	-1.8054	-0.921115	-1.46049	0.857165	-1.18697	-1.69816	-0.584293	-1.51167	-1.77391	-0.818489	-1.38151	0.811477	-1.06809	-1.72737	3.62997	-0.949388	Noise	47	12
230	-1.34828	-0.291744	0.255816	-0.141036	-1.44735	0.431526	-1.1531	-0.820724	-1.26977	-0.206731	0.374198	-0.0459738	-1.26754	0.509953	-3.77831	-0.754303	3.3307	-3.1064	cluster_4	42	9
230	0.146626	-0.120835	0.651192	-0.45069	-0.482532	0.839243	-0.479963	-2.32896	-0.154219	-0.219584	0.612989	-0.282359	-0.379879	0.794589	-0.398435	-1.43389	2.49681	-4.64206	cluster_4	35	9
230	-0.0836087	-1.35739	1.27211	-1.28623	0.658002	0.886641	-0.864183	-1.10262	-0.0167242	-1.16941	1.20538	-1.23932	0.61489	0.831394	-0.492746	-0.760521	0.736294	-7.57202	cluster_4	28	5
230	0.565686	-0.0793787	-0.7864	-0.33565	-0.315859	0.705458	-0.177416	-0.727559	0.341218	-0.0690599	-0.761226	-0.320575	-0.336405	0.676432	0.270207	-0.577508	1.81654	-2.31579	cluster_4	33	12
230	-0.0374868	-0.458753	0.232774	0.687849	-0.4902	0.886631	0.746305	0.321346	-0.108138	-0.341839	0.221278	0.840321	-0.590118	0.810512	0.608719	0.165998	1.31991	-3.36327	cluster_4	24	11
230	-0.887366	-0.646061	0.933897	-0.360282	-0.553327	0.409146	2.08512	-1.05108	-0.670097	-0.130115	0.99362	0.0641021	-0.234391	0.412314	1.85888	-0.286137	2.90946	-4.45325	cluster_4	18	9
230	0.422677	-1.27094	1.00337	-0.795999	-0.284116	0.865985	-0.701683	-1.39401	0.0206204	-1.17817	0.943522	-0.69767	-0.247063	0.812877	-0.5757	-1.22513	3.15221	-4.25433	cluster_4	34	9
230	-1.06724	-0.775956	-0.120052	-0.872944	-0.805015	0.609741	-0.556226	-0.808838	-1.30459	-0.867526	-0.16452	-1.07704	-0.706775	0.600349	-0.472652	-0.690325	2.34852	-4.4138	cluster_4	41	9
230	0.677537	0.26049	-1.18811	-0.0586915	-1.05421	0.846085	-0.0458347	-0.853609	0.624934	0.354875	-1.14671	-0.123126	-0.928761	0.833666	-0.0384203	-0.79565	2.89431	-1.67597	cluster_4	40	12
230	0.732812	-0.186138	0.0216751	-0.181199	-1.00732	0.716855	0.259788	0.0789766	0.626198	-0.175323	0.0363841	-0.0213269	-0.676318	0.683729	0.293879	0.0911334	2.74242	-3.07052	cluster_4	42	9
230	0.560603	-0.0940016	-0.820739	-0.281889	-1.12553	0.661796	-0.354579	-0.682772	0.156546	-0.171881	-0.882575	-0.343011	-1.10636	0.627979	-0.349592	-0.726963	3.16272	-2.11599	cluster_4	40	12
230	-0.778691	-1.05456	-1.41066	-0.399805	-0.368257	0.818676	-0.666505	-1.47775	-0.865133	-1.10994	-1.54738	-0.537841	-0.27345	0.784915	-0.700607	-1.84931	1.93189	-2.29675	cluster_4	47	12
230	-1.13961	-0.680727	-1.52528	0.041383	-1.45281	0.486783	-1.17209	-0.794424	-1.80764	-1.01643	-1.63144	-0.198218	-1.36505	0.443368	-1.34285	-0.798142	3.41715	-1.28177	cluster_4	40	12
230	0.925389	-0.507088	-1.21571	-0.169931	-0.0408973	0.828633	-0.329925	-0.357585	0.19834	-0.613274	-1.20223	-0.391393	0.0156788	0.787357	-0.37692	-0.373026	1.68649	-1.98075	Noise	33	12
230	0.00464958	-0.968869	0.36706	-1.10185	0.455946	0.525643	-1.15282	-1.17006	-0.361324	-0.956678	0.389098	-0.9105	0.484995	0.53419	-3.90151	-1.5427	2.07056	-6.23825	cluster_4	21	5
230	-0.386476	-1.41485	0.0794684	-0.204976	-0.60546	0.766225	-0.667726	-0.89013	-0.317701	-1.20095	0.02638	-0.165663	-0.383708	0.722986	-0.414611	-0.916353	2.21318	-4.16668	cluster_4	34	9
230	1.46366	0.561507	1.45187	-0.196868	1.37401	1.04648	0.118066	0.0780807	1.54784	0.748301	1.54787	-0.688826	1.34929	1.04298	0.114822	0.16591	-3.43228	-5.15126	cluster_4	4	4
230	-0.675487	-0.45591	0.776572	-1.41268	0.7204	0.899228	-0.577423	-0.302916	-0.592154	-0.439422	0.720667	-0.175928	0.708355	0.852295	-0.217763	0.262264	-0.383299	-8.17872	cluster_4	11	4
230	-0.123895	-0.358611	-0.842962	-0.265765	-1.25674	0.774111	-0.422521	-0.771398	-0.321112	-0.312519	-0.776506	-0.14075	-0.843563	0.743915	-0.305342	-0.965591	3.18144	-1.9001	cluster_4	40	12
230	1.09133	-0.724873	-2.00611	-0.716505	-0.534832	0.838531	1.83966	-1.06058	0.740836	-0.169786	-1.33999	0.093796	-0.366091	0.799601	1.60718	-0.548292	3.16626	-1.17452	cluster_4	33	12
230	0.106727	-0.762431	-0.0505608	-0.108432	-1.05111	0.403539	-0.893626	-0.952157	-0.0104129	-0.771811	-0.0231628	-0.287361	-0.863576	0.42151	-0.827989	-0.996941	3.4418	-2.85546	cluster_4	42	9
230	-0.937744	0.150121	-0.112964	-0.233946	-1.81916	0.720185	-0.259762	-0.311015	-0.897478	-0.0625947	-0.116987	-0.113358	-0.945201	0.705032	-0.388992	-0.291439	3.09611	-2.88994	cluster_4	42	9
230	-0.893323	-1.44178	0.704252	-0.430554	-0.224118	0.873346	-0.695327	-0.828572	-0.891636	-1.41558	0.676082	-0.569718	-0.204163	0.825834	-0.830825	-0.869548	1.36582	-4.7171	cluster_4	34	9
230	0.518494	0.20857	-0.453989	-0.0922431	-1.34213	0.658888	0.0577787	-0.510607	0.0513824	0.146125	-0.481605	-0.194898	-1.24244	0.640863	-0.0270019	-0.556237	3.15211	-2.39646	cluster_4	42	9
230	0.743331	0.596432	0.0356245	0.143515	-0.218065	0.919235	0.119047	-0.463227	0.831459	0.448278	0.0369791	-0.0218537	-0.0949353	0.90365	0.137103	-0.462851	1.1427	-3.30154	cluster_4	26	9
230	-0.540271	-1.63581	-0.00246765	0.932041	-1.51395	0.880992	-1.83345	-1.80033	-0.911643	-1.72692	-0.0458994	0.854627	-1.82042	0.829818	-3.77369	-1.16504	4.3971	-3.06728	cluster_4	49	9
230	1.91874	0.381781	0.34238	0.0376182	-0.848241	0.767517	2.3664	-0.211028	2.04209	0.858889	0.429996	0.526644	-0.498757	0.778165	2.17586	0.309065	2.70498	-3.26209	cluster_4	24	11
230	-1.08763	-1.35448	0.451887	-0.751707	-0.695219	0.883613	-0.864532	-1.32402	-1.12468	-1.27176	0.439689	-0.58315	-0.660083	0.8091	-0.772469	-1.627	3.26179	-3.70544	cluster_4	35	9
230	-0.569996	-0.586804	0.110709	-1.3215	0.631858	0.889913	-0.959441	-0.838483	-0.77569	-0.557867	0.139725	-1.33811	0.624287	0.865429	-0.778266	-1.37078	2.04198	-6.07183	cluster_4	14	5
230	-0.421622	0.0378624	-1.06568	0.0774747	0.323099	0.77679	1.72266	-0.806532	-0.117099	0.112019	-1.10398	0.17707	0.344296	0.745954	1.46047	-0.777441	1.56943	-2.27281	cluster_4	33	12
230	0.0805344	0.508066	-1.45059	0.217709	-1.19424	0.378163	-0.610195	-0.358312	-0.185961	0.356239	-1.53152	0.312688	-0.918114	0.389107	-0.207851	-0.324656	2.98543	-1.51629	cluster_4	40	12
230	-2.38876	-1.10396	0.498831	-0.345734	-1.52603	0.43919	-1.40763	-0.992244	-2.3318	-1.22285	0.42897	-0.472725	-1.57872	0.449619	-0.894862	-1.35796	3.72803	-3.14346	cluster_4	35	9
230	0.408684	0.871471	1.08081	-0.974181	1.14291	0.773612	2.88727	1.23371	1.32978	2.04552	1.13351	0.999001	1.2374	0.778172	2.71524	1.3116	-3.63674	-6.28279	cluster_4	17	4
230	-0.430808	-0.865779	0.824592	-0.101491	-1.46134	0.997935	-1.07786	-1.00965	-0.895466	-1.04824	0.722436	-0.357013	-1.30451	0.919271	-1.11382	-1.45226	3.77757	-3.73313	cluster_4	35	9
230	0.310959	-0.288191	0.781359	-0.162592	-0.738707	0.792919	-0.310228	-0.606221	-0.176751	-0.391875	0.736029	-0.151438	-0.58711	0.761895	-0.292908	-0.765197	2.8651	-3.84355	cluster_4	18	9
230	-0.26264	-0.721698	0.0119835	-0.630597	0.246965	0.851787	-0.324758	-0.766322	0.0047667	-0.633415	-0.0131999	-0.713305	0.295293	0.822186	-0.335189	-0.784008	2.08127	-5.27392	cluster_4	34	9
230	0.625061	0.462656	0.159227	0.167579	0.286178	0.972243	-0.168145	-0.360251	0.435781	0.358317	0.198903	0.0243479	0.294489	0.937594	-0.0568965	-0.303397	0.123151	-3.71595	cluster_4	26	9
230	-1.81417	-1.96666	-0.5325	0.153519	-1.05205	0.812218	-1.82555	-1.95198	-1.69706	-1.8903	-0.553136	0.279402	-1.50131	0.786195	-3.31862	-1.92465	3.95591	-2.59844	cluster_4	41	9
230	-0.277851	-1.0654	1.14461	-0.985163	0.194363	0.669478	-0.905709	-0.199359	-0.743466	-1.17995	1.07771	-1.11079	0.175959	0.640996	-0.854237	-0.246881	-2.18426	-7.17374	cluster_4	5	5
230	-1.0563	-1.41377	-1.75264	-0.821272	-1.10447	0.729785	-1.75968	-1.63343	-1.18605	-1.4139	-1.51953	-1.06325	-0.956502	0.696476	-4.21036	-1.6736	3.52062	-1.07394	cluster_4	47	12
230	0.206696	-0.228733	0.187763	-0.0278103	-1.24015	0.891678	-0.413204	-0.992809	0.414527	0.053221	0.19613	0.143546	-1.1811	0.818201	-0.240205	-0.874771	3.57447	-3.0405	cluster_4	42	9
230	-0.845248	-0.445157	0.818134	-0.0376384	-0.129376	0.834298	-0.628094	-1.37248	-1.09651	-0.598547	0.777024	-0.112746	-0.0732986	0.79461	-0.472726	-1.64762	1.44075	-4.99546	cluster_4	21	5
230	-1.15258	-1.15631	-0.243461	-0.360134	-0.827438	0.674518	-0.561819	-0.874794	-1.45989	-1.09316	-0.320611	-0.373755	-0.844682	0.623261	-0.485737	-1.00263	3.17392	-2.73873	cluster_4	41	9
230	-0.142231	-1.45653	-0.644318	-0.673163	0.218955	0.761042	-0.807954	-1.26946	-0.411483	-1.42587	-0.689629	-0.736503	0.184485	0.719808	-0.717603	-2.3674	1.66123	-2.73788	cluster_4	34	9
230	-1.91351	-1.25072	-0.46851	-0.559028	-1.02666	0.546136	-0.806808	-0.13756	-2.08883	-1.32259	-0.431599	-0.524897	-0.74322	0.530237	-0.726864	-0.111464	2.65863	-2.31959	cluster_4	42	9
230	-0.24052	-1.0136	-1.0873	-0.373883	-1.28348	0.667704	-0.537647	-1.37713	-0.615926	-0.962011	-1.05895	-0.589224	-1.14171	0.642019	-0.631118	-0.89104	3.51379	-1.10828	cluster_4	40	12
230	-2.29055	-3.0518	-2.51128	-1.23048	-0.522324	0.166423	1.391	0.222409	-2.57682	-2.24769	-2.01279	-0.757799	-0.307558	0.119341	1.11523	0.244109	2.47806	-1.23879	cluster_4	25	12
230	-0.306509	-0.602157	0.839496	-0.208279	-1.32796	0.606114	0.873737	-1.14239	-0.851172	-0.797974	0.727526	-0.247441	-1.354	0.557659	0.712999	-0.605527	3.91171	-3.5435	cluster_4	42	9
230	-1.52281	-0.283915	-1.08445	-0.0995967	-1.24003	0.74207	0.104369	-0.900741	-0.333449	0.112293	-0.933718	-0.0460585	-1.17467	0.707411	0.496219	-0.644455	3.12776	-1.7625	cluster_4	40	12
230	0.59967	-0.264645	-0.656128	-0.479144	-0.831282	0.806997	-0.571165	-1.21208	0.414183	-0.235874	-0.643907	-0.725252	-0.6472	0.808451	-0.423192	-1.41061	2.79598	-2.54929	cluster_4	41	9
230	0.875994	-0.667877	-1.3532	-0.227789	-1.29692	0.99675	-0.391716	-0.855444	0.382184	-0.780795	-1.27769	-0.395832	-1.17646	0.919589	-0.360802	-1.02475	2.981	-1.31948	cluster_4	40	12
230	0.45212	-0.135324	0.403595	-0.151874	-0.588092	0.977312	2.12667	-0.124803	0.17065	0.0618106	0.375606	0.181381	-0.470631	0.937361	1.83139	-0.0813954	2.25627	-3.41348	cluster_4	18	9
230	-0.188641	0.070529	0.80752	-0.106619	0.718091	-0.739058	-0.730918	-0.964768	-0.15909	0.00583695	0.826288	-0.030485	0.71682	-0.685095	-0.615514	-0.7536	-7.01938	-4.56774	cluster_3	10	7
230	0.282174	0.290653	-1.94072	-0.34936	-1.42592	0.587277	-0.813523	-0.477944	-0.316913	0.0255916	-1.7528	-0.344137	-1.64997	0.512694	-0.761037	-0.469995	2.99978	-1.20325	cluster_4	40	12
230	-1.62141	-2.70826	-0.633206	-1.05305	-1.52812	0.312371	-0.225389	-1.37259	-2.35539	-2.73975	-0.762556	-1.15447	-1.458	0.290048	-0.449097	-1.30218	3.35267	-2.666	cluster_4	41	9
230	-0.474171	-0.829852	0.168599	-0.219525	-1.30549	0.258779	-1.09911	-1.06723	-1.09709	-1.05259	0.0966168	-0.178544	-1.04039	0.241713	-1.03326	-0.850499	3.60888	-3.01944	cluster_4	42	9
230	-0.0600872	-0.269849	-1.49697	-0.479193	-1.20781	0.492214	-0.333737	-1.21223	-0.55071	-0.444534	-1.54193	-0.568604	-1.07	0.46568	-0.30165	-1.22533	3.55016	-1.05545	cluster_4	47	12
230	0.0119431	-0.600931	-1.39533	-0.148474	-0.928157	0.557117	-0.479157	-0.77232	-0.615285	-0.79831	-1.52644	-0.164111	-0.823017	0.515405	-0.516885	-0.937542	2.90143	-1.62541	cluster_4	40	12
230	0.709971	-0.719621	0.863023	-0.43409	-1.46283	0.915744	-0.650176	-0.817651	0.292929	-0.690711	0.837983	-0.923144	-1.75397	0.881381	-0.391971	-0.696465	3.77655	-3.86523	cluster_4	35	9
230	-0.351841	-1.18647	-0.336828	-1.15795	-0.357145	0.813153	-1.02384	-1.52016	-0.408298	-1.20769	-0.356686	-1.58432	-0.264694	0.778038	-0.822091	-1.47727	2.46768	-5.12844	cluster_4	34	9
230	0.732224	-0.237129	-1.08304	-0.41658	-1.03241	0.989768	-0.820381	-2.14164	0.619513	-0.196201	-1.11955	-0.29364	-1.01655	0.924046	-0.604464	-1.34482	3.49569	-1.10885	cluster_4	40	12
230	0.169587	0.238196	0.430374	-0.472773	-1.35424	0.861106	-0.337441	-0.532413	-0.341044	-0.00331101	0.358611	-0.411639	-1.24506	0.811429	-0.440548	-0.50796	3.55528	-3.6496	cluster_4	42	9
230	0.903777	0.347653	-0.0537468	-0.0545049	-0.814845	0.869774	-0.114828	-0.628185	1.00964	0.3665	-0.00443988	-0.0885184	-0.54439	0.86537	-0.0792442	-0.674155	2.73905	-3.05745	cluster_4	42	9
230	0.0947104	-0.285645	-1.24289	-0.228853	-0.194565	0.777905	-0.0799899	-1.02281	-0.168791	-0.279164	-1.26427	-0.410273	-0.139594	0.734228	-0.137434	-0.798493	1.81308	-2.28473	cluster_4	33	12
230	0.0250632	0.561983	-0.0429282	-0.335068	-0.835135	0.468658	-0.521575	-1.33679	-0.0778198	0.273779	-0.0369431	-0.359314	-0.740263	0.435852	-0.343363	-1.52092	3.60448	-3.00005	cluster_4	41	9
230	-0.34951	-0.592591	0.971608	-1.24686	0.702127	0.617999	-1.24379	-1.05148	-0.643638	-0.670673	0.928161	-0.537231	0.673138	0.611269	-1.2977	-1.24824	1.0609	-7.45237	cluster_4	20	5
230	1.00972	0.371064	0.24201	0.323832	0.0119065	0.789608	0.169682	0.00985002	0.781263	0.315083	0.237668	0.172969	0.00935862	0.769266	0.0285191	-0.0611808	0.923094	-3.50634	cluster_4	26	9
230	0.743088	0.456935	0.356696	-0.0228453	1.10338	0.872453	0.125694	0.363587	0.60508	0.524671	0.39148	-0.142186	1.06561	0.864896	0.160542	0.349267	-2.38803	-4.02205	cluster_4	11	4
230	0.827686	-0.198989	-0.0507294	0.305667	-1.26681	0.950991	-0.504112	-0.766739	0.261814	-0.276907	-0.105179	0.258224	-0.978625	0.904785	-0.459438	-0.937802	3.22216	-2.8592	cluster_4	42	9
230	0.586423	-0.159455	0.958887	-0.491295	1.28972	0.926036	-0.24256	-0.0178185	0.531065	-0.103753	0.919878	-0.520469	1.20909	0.892511	-0.0875332	-0.0148477	-2.34039	-6.35578	cluster_4	4	4
230	-0.576568	-0.632346	0.552913	0.0328833	0.700393	0.639211	-0.0371166	0.544467	-0.468269	-0.595332	0.476438	-0.0518637	0.654907	0.599919	-0.107783	0.481321	-3.24	-4.36302	cluster_4	11	4
230	1.0533	0.356324	1.32595	-0.770343	1.39542	0.690227	-0.424727	-0.448289	0.801585	0.235959	1.34354	-0.148811	1.31704	0.693538	-0.350327	-0.472499	-1.68642	-6.55319	cluster_4	12	4
230	0.977127	0.188441	0.328786	0.0109561	0.297092	0.976817	-0.408914	0.33273	0.659427	0.141426	0.359003	0.00133467	0.344253	0.952718	-0.352761	0.294157	-0.513923	-3.5396	cluster_4	11	4
230	-0.82873	-1.38082	0.706484	0.4807	-0.713742	0.916606	-1.45761	-1.69013	-0.895096	-1.36778	0.667104	0.467659	-0.609816	0.867763	-1.63952	-1.31433	4.46397	-3.29767	cluster_4	49	9
230	-0.306807	-0.428564	-1.56403	0.0477225	-1.90597	0.747133	-0.889229	0.868614	-0.473233	-0.532903	-1.66998	-0.102611	-1.06653	0.730424	-0.750399	0.804239	2.85936	-1.40196	cluster_4	25	12
230	0.987237	0.510014	0.149827	-0.0705574	-0.861038	0.874655	-0.153607	-0.483875	0.811959	0.544091	0.150562	-0.088618	-1.75202	0.858773	-0.0952957	-0.398537	2.51792	-3.31692	cluster_4	42	9
230	-0.947218	0.22424	-0.920661	-0.208105	-1.12008	0.412507	-1.60964	-0.805902	-1.43871	-0.154084	-0.936238	-0.197097	-1.03212	0.392252	-1.76358	-0.828782	3.34297	-1.91102	cluster_4	40	12
230	0.11301	-0.770303	0.524933	-0.948262	-1.12652	0.895084	-0.777822	-0.946438	-0.247386	-0.868162	0.515133	-0.974305	-0.633014	0.86145	-0.383296	-2.15987	3.50622	-3.94903	cluster_4	35	9
230	0.37653	-0.402786	0.849267	-2.51618	0.711754	0.412608	-1.01949	-0.49987	-0.0890327	-0.518304	0.824347	-3.20564	0.685869	0.414026	-0.953671	-0.503985	0.171862	-9.41158	cluster_4	7	6
230	-0.038823	0.116326	-0.272486	-0.5278	-0.701847	0.69561	-0.32965	-0.625336	-0.0352133	0.178457	-0.143072	-0.180485	-0.507053	0.718546	-0.170106	-0.614828	2.29907	-4.07555	cluster_4	42	9
230	1.15532	-0.0877267	-1.03133	-0.0804997	0.529723	0.952598	0.33895	-0.238213	0.674974	-0.174908	-1.07483	-0.187637	0.514801	0.892006	0.298356	-0.336005	1.32193	-2.08082	cluster_4	32	11
230	0.826623	1.06418	0.169798	0.153307	0.0203283	0.723944	0.288132	-0.271695	0.620181	1.13714	0.239796	0.167829	0.147103	0.72469	0.28894	-0.274614	0.923776	-3.50388	cluster_4	26	9
230	0.928449	0.17752	-1.30244	-0.145656	-0.321671	0.673286	-0.0496279	-0.717743	0.986103	0.208728	-1.30385	-0.0398511	-0.0985904	0.651177	-0.0496061	-0.63767	2.24854	-1.95546	cluster_4	33	12
230	0.428619	-0.310063	1.10375	-0.369591	0.849374	1.13066	-0.541123	-1.6713	0.400216	-0.250114	1.13334	-0.253787	0.848516	1.09698	-0.56498	-2.00273	0.745936	-5.93313	cluster_4	20	5
230	0.28861	-0.450348	-1.65482	-0.381306	-0.133252	0.775801	-0.466194	-1.10687	0.106549	-0.418567	-1.50385	-0.433194	-0.138259	0.754643	-0.761645	-1.37556	1.76099	-2.21288	cluster_4	33	12
230	0.637345	-0.360604	-0.433025	-0.300171	-0.412833	0.398408	-0.613043	-0.983178	0.0177913	-0.542815	-0.536379	-0.502081	-0.372153	0.398048	-0.635679	-1.15048	1.95669	-2.46505	cluster_4	41	9
230	0.680213	0.05168	0.651118	-0.402542	-0.0145133	0.701465	-0.682262	-0.783116	0.21224	-0.0980418	0.641399	-0.491708	0.0600137	0.699456	-0.45835	-0.754903	1.01864	-4.80148	cluster_4	19	5
230	0.146664	-1.10265	0.90018	-0.82211	-0.966586	0.764452	1.10682	-0.531132	-0.426169	-1.1874	0.798499	-0.570283	-0.576037	0.696424	0.860826	-0.420204	3.28669	-3.94043	cluster_4	18	9
230	0.940928	-0.613154	-0.351441	-0.315087	-1.35746	0.391106	-0.296385	-1.18847	0.137917	-0.825847	-0.475636	-0.520278	-1.29443	0.366765	-0.334853	-1.09825	3.42064	-2.56018	cluster_4	41	9
230	-0.0801609	-1.31272	0.705455	-0.90251	-1.27575	0.776244	-1.07915	-1.65238	-0.49764	-1.35775	0.62128	-0.694375	-1.58564	0.732416	-0.942719	-1.57003	3.634	-3.6473	cluster_4	35	9
230	0.668119	-0.0219774	0.914377	-0.0998658	-0.0665829	0.726982	-0.176734	-0.434778	0.462864	-0.0189766	0.905263	-0.171111	-0.0159055	0.709095	0.0358944	-0.49186	0.674837	-4.66806	cluster_4	18	9
230	0.680687	-0.566635	-0.851689	-0.305907	-1.00399	0.627521	-0.255154	-0.963584	0.236304	-0.642465	-0.880331	-0.424341	-0.903902	0.57771	-0.237049	-0.9849	2.94704	-2.05545	cluster_4	40	12
230	0.55885	0.0333005	0.922843	-0.209353	0.213336	0.793465	0.156107	-0.790966	0.904895	0.174034	0.938581	-0.298383	0.254826	0.772209	0.173426	-0.562711	-5.89817e-05	-4.71395	cluster_4	19	5
230	-1.7926	-1.17667	0.929828	0.671567	-1.11342	0.873123	-1.1684	-0.817701	-1.409	-1.04886	0.983258	0.745705	-1.08693	0.871179	-0.757425	-1.15729	4.202	-3.55521	cluster_4	49	9
230	0.179889	-0.73922	-0.623274	-0.381583	-0.888145	0.700918	-0.444233	-1.11243	0.0270046	-0.808189	-0.577732	-0.39779	-0.82881	0.671284	-0.449562	-1.42892	2.90645	-2.58824	cluster_4	41	9
230	1.33323	-0.0480977	0.450686	-0.472367	0.682108	0.974178	-0.304223	-1.29446	0.817095	-0.154557	0.417194	-0.381198	0.632182	0.935576	-0.143187	-1.02248	1.39587	-5.64153	cluster_4	20	5
230	-0.738602	-0.786012	-1.91856	-0.75611	-0.789974	0.844868	-0.707695	-0.34887	-1.1411	-0.869456	-1.58703	-0.998251	-0.622808	0.800876	-0.576627	-0.411341	2.87041	-1.24756	cluster_4	33	12
230	-0.0804735	-0.971642	-1.54824	-0.787539	-0.735757	0.95883	-1.11416	-1.98999	-0.410207	-1.07231	-1.59267	-0.766486	-0.595726	0.912609	-0.954437	-2.31115	3.5226	-1.00601	cluster_4	47	12
230	-0.649463	-1.17622	0.939752	-0.625184	-0.100594	0.74374	-1.05175	-1.60199	-0.685777	-1.15406	0.879037	-0.405946	-0.00979512	0.697794	-1.00597	-1.33046	1.54678	-5.29319	cluster_4	20	5
230	0.217309	0.757407	-0.547944	0.302674	1.0081	0.944764	0.0133403	0.336721	0.0822319	0.579634	-0.597694	0.213448	0.963812	0.921648	0.0809413	0.340102	-1.74322	-3.27994	cluster_4	32	11
230	-0.146879	-0.218202	-0.500105	-0.178878	-0.535602	0.846019	-0.00866842	-0.899225	-0.082031	-0.0941217	-0.517788	-0.2596	-0.582601	0.820078	0.00896706	-0.607387	2.31561	-2.57838	cluster_4	42	9
230	0.555265	0.146425	-1.29175	-0.0930469	-0.260768	0.631069	-0.16092	-0.12957	0.625018	0.142217	-1.20819	-0.0204361	-0.0701152	0.638966	0.125004	-0.0589773	2.29434	-1.70947	cluster_4	25	12
230	0.357074	-0.157369	-1.34574	-0.0964961	-0.20939	0.612752	0.0620418	-0.501114	0.0679546	-0.161077	-1.38357	-0.202966	-0.186675	0.589286	0.0354617	-0.536343	2.2643	-1.60773	cluster_4	33	12
230	1.11268	0.224385	-0.856366	0.460864	0.909558	0.866111	0.264787	0.665476	1.05745	0.250167	-0.876126	0.344113	0.875806	0.828466	0.16233	0.622236	0.729452	-1.95596	cluster_4	32	11
230	-0.923866	-0.138467	0.491503	-0.972225	-0.040992	0.941818	-0.448677	-1.23792	-1.12512	-0.189739	0.466183	-0.565735	-0.0279892	0.890445	-0.415824	-1.2118	2.36625	-5.69924	cluster_4	34	9
230	-0.213978	-0.708843	0.0368391	-0.0068985	0.281438	0.883493	0.0316845	0.293216	-0.213178	-0.583576	0.0684524	-0.241866	0.344463	0.875238	0.141213	0.281318	-0.158317	-3.46173	cluster_4	11	4
230	0.161513	-1.22911	-1.22799	-0.612661	0.0281051	0.359698	-0.898435	-1.16416	-0.0235271	-0.893666	-1.23872	-0.862822	0.165053	0.350981	-0.53551	-1.12194	1.74949	-2.29303	cluster_4	33	12
230	-1.13556	-1.07375	0.184316	-0.0228646	-0.0358695	-0.0272866	-0.323064	-0.357721	-0.306272	-0.856598	0.2495	-0.0116152	0.0804437	0.041611	-0.329519	-0.375558	0.533393	-4.16477	cluster_4	26	9
230	0.105072	-0.873186	-1.20417	-0.79726	-0.704649	0.812218	-0.90241	-1.56672	0.112381	-0.818604	-1.31083	-0.648679	-0.541618	0.777187	-0.601542	-1.97388	3.42519	-1.17418	cluster_4	47	12
230	-0.182436	1.07913	1.01905	0.328354	-1.21568	0.486321	-0.346047	-0.595429	-0.135338	0.806024	1.01163	0.223715	-1.45411	0.496809	-0.112041	-0.416983	3.80552	-3.56456	cluster_4	18	9
230	0.0872823	0.92068	-0.75739	0.32967	-0.33648	0.937083	2.4196	-0.871529	0.00524761	0.665473	-0.837906	0.0706668	-0.42162	0.896793	2.15605	-0.76702	2.19821	-2.09864	cluster_4	33	12
231	0.743927	1.00125	-0.580291	0.749936	-1.35987	-1.63419	0.369883	1.12655	0.840768	0.945138	-0.627639	0.74204	-1.48938	-1.04873	0.380415	1.07269	3.5261	7.55674	cluster_2	29	10
231	-0.367378	-0.0817038	0.43924	-0.09123	-1.69187	0.565106	0.0702708	-0.756336	-0.620569	-0.205326	0.504923	-0.344117	-1.58088	0.582252	0.0667191	-0.868518	3.43012	-3.07814	cluster_4	35	9
231	-1.12278	-0.17756	1.89488	0.50922	-0.273578	0.5065	0.627217	-0.935871	-1.1132	-0.143054	1.88066	0.354738	-0.30199	0.514246	0.659319	-0.66248	2.77763	-4.38474	cluster_4	18	9
231	1.00838	-0.155614	0.972612	-0.899247	1.24331	1.20342	-0.441952	0.00133202	0.861833	-0.106577	1.01648	-1.66992	1.19652	1.17374	-0.361194	0.0304017	-2.16523	-7.29343	cluster_4	6	5
231	0.191157	0.755761	-1.50873	-0.103658	-0.0248353	0.768118	-0.104346	-0.172175	0.148368	0.834754	-1.47667	-0.0427456	0.0975795	0.763311	-0.0237224	-0.201487	1.67758	-1.9015	Noise	33	12
231	0.878719	0.823681	2.34955	1.52072	0.591993	0.130098	1.76829	0.482912	1.11251	0.924072	2.40756	1.54444	0.643226	0.197179	1.73409	0.488226	-3.77756	-2.15752	cluster_4	3	3
231	0.573819	0.753442	0.884508	0.191751	-0.824935	0.846428	1.59821	-0.0350199	0.708326	0.77424	0.937246	0.325275	-0.629534	0.850785	1.43515	0.394986	2.79219	-3.59226	cluster_4	18	9
231	-0.135829	-0.403353	-1.95554	-0.272278	-0.723474	-1.58589	0.565142	1.08678	0.0363618	-0.24278	-1.95827	-0.226466	-1.11072	-1.17856	0.511723	1.02432	5.19057	5.78343	cluster_2	44	10
231	-0.847954	-0.54091	-0.784429	-0.513338	0.407838	0.978142	0.515436	0.333505	-0.506797	-0.412468	-0.626205	-0.586093	0.421359	0.950017	0.387383	0.311355	0.875256	-1.99003	cluster_4	32	11
231	0.00830808	0.874663	-1.70133	-0.203965	-1.44699	0.713795	0.0268066	0.011087	-0.51276	0.594965	-1.56367	-0.343356	-1.19785	0.650045	-0.0461885	-0.0152254	2.88527	-1.32162	cluster_4	40	12
231	0.65333	-0.264493	-5.94187	-0.376606	0.660503	0.828841	0.0349737	0.663568	-0.0689663	-0.472899	-1.53741	-0.498146	0.571596	0.765049	-0.0900295	0.579713	5.57567	5.14278	cluster_2	32	11
231	-1.4253	-0.194012	-1.21923	0.403389	-0.739802	-1.94711	-0.143123	1.19763	-0.673002	0.00397354	-1.24277	0.454954	-0.558999	-2.78247	-0.135333	1.2162	4.1279	6.25547	cluster_2	30	10
231	-1.90234	-0.540501	-1.06865	0.474924	-0.247065	-2.19402	-2.16135	-1.74383	-1.38984	-0.450699	-0.955872	0.481809	-0.0792598	-1.32757	-3.11684	-1.83656	4.58455	3.81529	cluster_2	39	12
231	-0.546535	0.353795	1.33172	1.05876	-0.304917	0.65431	0.452152	-0.284832	-0.0547061	0.415754	1.40379	0.982532	-0.513879	0.688039	0.429086	-0.347181	-1.81928	-4.30028	cluster_4	18	9
231	-1.55586	0.196662	0.35951	-0.264647	-1.49151	0.720903	-1.56151	-1.26695	-1.28604	0.124236	0.442085	-0.261482	-1.50064	0.744486	-1.33901	-2.15324	3.84202	-3.15814	cluster_4	35	9
231	0.234343	-0.729738	-1.48906	-0.187797	-0.714827	0.969673	-0.202838	-0.173767	-0.677759	-0.900507	-1.60307	-0.30726	-0.408031	0.877564	-0.331139	-0.193683	2.64468	-1.3567	cluster_4	25	12
231	1.20589	-0.142628	-1.36922	-0.278085	-1.11181	1.14088	0.262649	-0.0559201	0.791064	-0.16098	-1.38326	-0.230354	-0.979479	1.07562	0.187984	-0.143196	2.80886	-1.4972	cluster_4	40	12
231	-0.212492	-0.058922	-0.194094	0.330141	-0.0560936	1.0084	2.54683	-0.14186	-0.72724	-0.12884	-0.262166	0.435706	-0.0309741	0.975366	2.33702	-0.105223	0.911764	-3.29509	cluster_4	24	11
231	-0.690973	-0.346526	-1.14897	-0.0314153	-1.3946	0.401	-1.0836	-0.787682	-0.841337	-0.30654	-1.10633	-0.00677104	-1.68626	0.418158	-0.90334	-0.727117	3.36584	-1.31038	cluster_4	40	12
231	1.29199	0.0520359	-0.180905	-0.337009	0.994494	1.17449	-0.158037	-0.207549	1.32578	0.260693	-0.107501	-0.589165	0.992105	1.15522	-0.107747	-0.32712	-0.400752	-3.51286	cluster_4	26	9
231	-2.26917	-0.935039	-2.12525	-0.22354	-0.638143	-1.38865	1.41323	1.29242	-2.04887	-0.88903	-1.49019	-0.204474	-0.777025	-1.65031	1.23851	1.2408	5.19426	5.9069	cluster_2	30	10
231	-1.69828	-0.215958	-0.936526	0.318958	-0.206496	-1.57737	0.0430312	1.19746	-0.899956	-0.0204245	-0.832021	0.432256	-0.0642302	-1.61671	0.0441588	1.21389	-0.385473	5.30331	cluster_2	31	10
231	0.521744	0.600157	-1.25394	0.274385	-0.864203	-1.19219	1.44434	1.49047	0.435073	0.500942	-1.16632	0.271863	-0.194375	-1.37917	1.19978	1.42242	3.86327	6.60319	cluster_2	30	10
231	0.922517	-0.607497	0.519998	-0.733464	-0.20865	0.885883	-0.59895	-1.51944	0.423683	-0.713089	0.525843	-0.553586	-0.0895702	0.858958	-0.513727	-1.86798	1.83247	-5.24822	cluster_4	21	5
231	-0.834248	-0.726081	-1.40934	-0.0444678	-0.416583	0.603734	-0.588472	0.0272714	-0.978971	-0.614285	-1.31361	-0.206625	-0.269209	0.595491	-0.286934	0.0820184	2.27208	-1.59157	cluster_4	25	12
231	-0.0453143	0.338377	0.864811	0.422566	0.972127	0.92431	0.450728	0.0768626	-0.483156	0.0869558	0.796491	0.282983	0.879157	0.859255	0.304075	-0.00320112	-3.12548	-4.09262	cluster_4	11	4
231	0.78697	0.181462	0.0819858	-0.204761	-1.02555	0.996022	0.0170709	-0.442048	0.515538	0.0196429	-0.00334936	-0.25714	-0.638993	0.92491	-0.00820702	-0.839886	2.76879	-3.14182	cluster_4	42	9
231	0.749743	-0.62529	1.13932	-0.819821	0.0309834	0.796989	-0.696208	-1.07035	0.14984	-0.634579	1.07821	-0.666982	0.034678	0.759663	-0.518249	-0.989973	0.914853	-5.53576	cluster_4	20	5
231	0.0979974	0.457406	-1.65436	-0.391983	-1.06376	-2.51386	0.337023	1.76995	-0.0919505	0.393937	-1.51455	-0.439648	-1.86102	-2.83528	0.112644	1.69094	5.60737	6.31726	cluster_2	43	13
231	0.520625	0.22433	0.356016	-0.302396	-0.767848	0.823076	-0.574311	-1.30533	0.3778	0.145641	0.402583	-0.331253	-1.58524	0.809207	-0.517114	-1.36856	3.44066	-3.36324	cluster_4	35	9
231	0.187512	-0.316105	-1.2049	-0.608749	-1.29786	0.734553	-0.39998	-0.0657172	-0.377472	-0.525209	-1.01131	-0.414038	-0.994702	0.685458	-0.501418	-0.105672	2.86175	-1.5877	cluster_4	25	12
231	0.309168	0.614535	-0.997266	0.618142	-0.522455	-1.65096	0.483726	1.23403	0.963988	0.783743	-0.957961	0.633404	-0.284812	-1.6649	0.589763	1.26365	3.37294	6.55969	cluster_2	31	10
231	0.129154	-0.117457	-1.94046	-0.770287	-0.65889	-1.01275	0.876861	0.943648	0.171566	-0.110572	-1.70954	-0.875101	-0.482651	-0.852398	0.617186	0.927375	5.38431	5.79757	cluster_2	30	10
231	-0.70022	-0.822745	-2.4348	-0.888666	-0.970345	0.718066	-1.01342	-0.303134	-0.984181	-0.833128	-2.21546	-1.07809	-0.929026	0.680853	-0.939191	-0.350658	2.90472	-1.26394	cluster_4	47	12
231	-0.872719	-0.377705	-1.13301	-0.126223	-1.20703	0.930131	-0.433142	-0.38846	-1.07439	-0.578154	-1.24659	-0.495717	-0.952898	0.872906	-0.515118	-0.654237	3.06101	-1.70951	cluster_4	40	12
231	0.303155	-0.285301	-1.62173	-0.1966	-1.59111	-1.98925	0.0546711	1.39569	0.167646	-0.437197	-1.45729	-0.365387	-1.92523	-1.38798	-0.103296	1.31962	6.03905	6.73915	cluster_2	44	10
231	-0.915826	-0.0954074	-1.02353	0.789801	-1.19205	0.377053	-0.914065	-0.0965472	-1.51002	-0.387228	-1.15623	0.661256	-0.94971	0.361704	-0.983283	-0.128622	2.64762	-1.8937	cluster_4	25	12
231	-0.660933	-0.173491	1.75429	0.0910632	-0.472659	0.39791	1.09607	-0.786391	-0.540961	-0.125135	1.7576	-0.0172901	-0.320742	0.414417	0.967696	-0.734332	2.99638	-4.13752	cluster_4	18	9
231	-0.632499	-0.00538972	-1.17909	-0.221361	-0.218381	0.976573	-0.161355	0.228154	-0.461816	0.0473601	-1.29065	-0.348306	-0.0512616	0.949268	-0.157684	0.233802	2.05245	-1.67607	cluster_4	25	12
231	0.561502	0.356576	-1.37969	0.0505184	-1.01801	-1.01883	-0.182748	1.14101	0.709297	0.408533	-1.36408	-0.00312318	-0.796868	-0.860012	-0.11992	1.0926	4.5656	6.52812	cluster_2	37	10
231	-2.22361	-2.09864	-1.98218	-0.870041	1.20813	-1.77027	-1.45846	0.581895	-2.46471	-2.15116	-2.13409	-0.957574	1.07658	-1.80164	-1.41032	0.48142	-3.89422	4.30822	cluster_1	38	1
231	0.423769	0.234418	-0.826433	-0.338398	0.0595519	0.999042	0.0221178	0.731084	-0.117974	0.0388559	-1.00241	-0.280265	0.14624	0.942751	-0.0789645	0.638718	1.15162	-1.96087	cluster_4	32	11
231	-0.829668	-0.867161	-1.42826	-0.296895	-1.41181	0.566164	-0.994338	-1.18538	-1.36512	-1.12999	-1.78169	-0.468751	-1.56685	0.527095	-0.659501	-0.922199	3.56122	-1.15594	cluster_4	47	12
231	0.506631	0.407183	-1.2006	0.0574778	-0.196445	0.770584	0.352385	0.184811	0.735225	0.461021	-1.16559	0.0610008	-0.00755413	0.78746	0.424385	0.268877	1.78152	-1.92465	cluster_4	25	12
231	-0.870918	-1.6249	-2.01007	-0.853462	-1.31393	0.305742	-1.68	-1.03611	-1.35451	-1.77684	-3.18255	-0.856937	-1.36037	0.297316	-1.3443	-1.36718	3.60363	-1.09128	cluster_4	47	12
231	0.520153	0.0793498	-2.06841	-0.444884	-1.37068	-0.674538	0.800936	1.49058	0.512585	0.108787	-2.02994	-0.422375	-1.98162	-0.605158	0.616774	1.4356	5.18609	6.70169	cluster_2	44	10
231	0.00823281	-0.224207	0.722035	-0.225081	-1.37691	0.732769	-0.71683	-0.975771	-0.0593225	-0.290809	0.763252	-0.316439	-1.2816	0.729726	-0.604251	-0.770821	3.84253	-3.67606	cluster_4	35	9
231	-0.847788	0.601836	-1.35045	-0.597404	1.83351	-1.78689	-0.144076	1.18015	-1.02533	0.578144	-1.46067	-0.470348	1.69156	-1.89709	-0.22599	1.13724	-5.01853	5.04133	cluster_1	38	1
231	0.488737	0.154843	-0.994243	-0.121128	-0.245422	0.960693	0.293593	-0.088293	0.444406	0.24622	-0.99659	-0.0849807	-0.135273	0.934276	0.308973	0.207644	2.08075	-1.97492	cluster_4	25	12
231	-0.209429	-1.0674	-0.215747	-0.266883	-1.22667	0.754679	-0.756404	-1.18334	-0.604357	-1.10221	-0.306484	-0.48338	-1.18789	0.712221	-0.798545	-1.12491	3.29264	-2.93387	cluster_4	41	9
231	0.211874	0.163442	-0.320595	-0.105895	-1.1059	0.59979	-0.639418	-0.961617	0.270418	0.08364	-0.283632	-0.241802	-0.918874	0.62287	-0.582431	-0.827316	3.32105	-2.5862	cluster_4	42	9
231	1.04884	0.409629	-1.0039	0.476961	0.0998103	-0.96913	1.64354	1.51958	1.38816	0.520904	-0.847707	0.782273	0.327156	-0.897264	1.5162	1.50746	-0.482637	5.85192	cluster_2	31	10
231	1.3829	0.0837446	-1.6006	-0.227487	0.0769304	-1.63843	0.653868	1.62832	0.935427	0.0451055	-1.59405	-0.211182	0.068189	-1.91834	0.532974	1.55084	-0.471318	5.08732	cluster_2	30	10
231	-0.288065	-0.962982	0.0286079	-0.359337	-0.818852	0.848327	-0.466742	-0.45262	-0.480163	-0.991898	-0.0734527	-0.577531	-0.698143	0.77441	-0.43053	-0.6319	2.53798	-3.18065	cluster_4	42	9
231	0.723536	-0.142661	-1.29279	0.0882896	-0.717696	0.943989	0.292491	-0.349921	0.482094	-0.155872	-1.09481	-0.0375278	-0.544237	0.897048	0.232027	-0.311016	2.46562	-1.80377	cluster_4	25	12
231	0.607102	0.348796	-0.703429	-0.171401	-0.194764	0.718883	0.685878	0.0524784	0.669844	0.498308	-0.568731	0.0482963	-0.0864506	0.727976	0.706542	0.237949	2.05146	-2.068	cluster_4	25	12
231	0.61677	0.306492	-1.26799	-0.245958	0.0989126	0.760104	0.310817	0.851623	0.191875	0.186244	-1.27254	-0.431504	0.181301	0.72225	0.233194	0.782731	0.995389	-1.94784	cluster_4	32	11
231	1.6962	1.20814	-1.15152	0.481145	-1.72518	-1.37539	0.605056	0.6483	1.40845	1.09735	-0.970996	0.469067	-2.0221	-1.35758	0.483123	0.587137	4.34529	7.00617	cluster_2	37	10
231	-0.277693	0.0959407	-1.1568	-0.466297	0.41689	0.954708	0.984227	0.158966	-0.0457883	0.134817	-1.02359	-0.514035	0.442113	0.927163	0.840488	0.153302	0.906232	-1.95251	cluster_4	32	11
231	0.465269	-0.370591	0.778284	-0.80968	0.475582	0.980013	-0.315481	-0.71347	0.0385847	-0.427544	0.731028	-0.84678	0.463619	0.936403	-0.304305	-0.912053	0.51767	-6.69978	cluster_4	28	5
231	-0.701808	0.220915	-0.993079	-0.522304	-0.276407	0.782275	-0.171007	0.0970306	-0.78603	0.0767451	-0.785053	-0.763983	-0.178727	0.77237	-0.0848168	0.141079	2.14816	-1.7965	cluster_4	25	12
231	0.166998	-0.110173	-1.29335	-0.133665	-0.90271	0.918941	0.067106	-1.2008	-0.378534	-0.259129	-1.21738	-0.160928	-0.463166	0.867674	-0.036471	-0.579447	2.91395	-1.57833	cluster_4	33	12
231	-1.37222	-0.860767	-1.64324	-0.0641464	-1.61979	-0.690328	-0.972623	-0.0875685	-1.68523	-0.924223	-1.57759	-0.131463	-2.20898	-0.610201	-0.982326	-0.0721991	4.40397	4.57261	cluster_2	46	10
231	-0.771161	-1.31597	0.274165	-0.533212	-0.322251	0.194472	-0.624531	-0.46496	-1.45779	-1.54933	0.147029	-0.958411	-0.343545	0.168159	-0.733256	-0.451842	2.1694	-4.37544	cluster_4	34	9
231	0.549843	0.169558	-1.41387	-0.435912	-1.39564	-2.54363	-0.268176	1.98106	0.287302	0.0191212	-1.38539	-0.268769	-2.47263	-2.87529	-0.624232	1.88563	5.67448	6.82175	cluster_2	43	13
231	-0.697112	-1.0267	0.532046	-1.11443	-1.50552	0.853854	-1.21223	-1.33952	-0.854703	-0.967285	0.543964	-0.982123	-1.47818	0.82836	-0.791103	-0.252294	3.59521	-3.69511	cluster_4	42	9
231	1.28625	1.08163	-0.833751	0.731315	-1.35841	-1.39245	-0.160358	0.466794	1.78728	1.15955	-0.638766	0.819018	-2.00773	-1.28535	-0.0634044	0.55904	2.57494	6.53432	cluster_2	36	13
231	0.890501	0.877054	-1.36895	-0.400504	0.106751	0.790409	0.644844	-0.223594	1.40226	1.06026	-1.15994	-0.280449	0.221935	0.83621	0.690112	-0.119397	1.49368	-2.02041	cluster_4	32	11
231	0.413242	-1.04734	0.939794	-0.48874	0.801449	1.01523	-0.357421	-0.915639	0.316687	-0.957127	0.920625	-1.27067	0.759126	0.972558	-0.378842	-0.249642	0.486489	-5.83336	cluster_4	5	5
231	1.50723	2.94922	0.0933422	2.19588	1.88484	0.085187	3.67866	1.84111	2.01234	2.69662	0.102493	2.13865	1.75054	0.129413	3.54483	1.78088	-8.73183	2.38811	cluster_1	2	2
231	0.407881	0.743555	-1.14452	0.328178	-2.20641	-2.04962	1.18416	1.89266	1.00924	0.93469	-0.798117	0.441032	-2.4723	-2.29726	1.02738	1.86349	5.47393	8.00672	cluster_2	43	13
231	0.747078	1.27443	-1.09889	0.482746	-1.7313	-1.70828	1.41641	1.83989	1.32625	1.40455	-0.934624	0.530988	-2.09558	-1.66327	1.28227	1.81532	5.20655	8.07781	cluster_2	43	13
231	1.14853	-0.754461	0.268253	-0.305146	0.465688	0.60376	-0.53942	-1.13349	0.914138	-0.766618	0.304651	-0.700617	0.518918	0.615209	-0.403352	-1.03391	0.646951	-4.92142	cluster_4	34	9
231	1.03357	0.960531	0.320497	-0.187611	-0.438902	1.01187	0.196006	-0.21279	0.678494	0.794393	0.309505	-0.245543	-0.362494	0.971831	0.143079	-0.230214	2.10993	-3.50293	cluster_4	18	9
231	0.875329	0.689552	-1.46069	-0.446544	-0.739008	0.918168	-0.121341	-0.201163	0.50791	0.665227	-1.55795	-0.676164	-0.930695	0.878487	-0.200773	-0.157675	2.54193	-1.30269	cluster_4	40	12
231	-2.28744	-0.849764	-1.61277	-0.0428742	-1.01784	0.89158	-0.307432	-0.474567	-1.61072	-0.455131	-1.34903	-0.077746	-0.701709	0.912446	-0.180016	-0.374775	2.86956	-1.30887	cluster_4	25	12
231	0.32394	0.668998	1.81055	0.87773	-0.0158094	0.664761	0.226711	-0.446732	0.0949828	0.427003	1.81405	0.743811	0.00879118	0.680485	0.15411	-0.517003	-3.4465	-2.63036	cluster_4	12	4
231	0.6111	-0.518138	-1.76993	-0.497966	-2.4624	0.758325	-0.492387	-0.546752	0.179562	-0.591795	-2.05604	-0.455493	-1.46204	0.737044	-0.476013	-0.724306	3.10371	-1.28329	cluster_4	47	12
231	0.650315	0.634618	0.285735	0.248775	-0.408774	1.06188	0.551088	-0.011686	1.2214	0.893533	0.415858	0.134246	-0.233244	1.06625	0.540085	-0.0575198	1.44018	-3.38727	cluster_4	18	9
231	-2.16445	-0.667476	-1.75855	-0.389732	-1.18936	-1.67139	-0.56335	0.879124	-1.71103	-0.519289	-1.73698	-0.303979	-0.837278	-1.61982	-0.455875	0.930202	5.91138	6.01365	cluster_2	44	10
231	1.01474	-0.952246	-2.17543	-0.675973	-1.64254	-0.72821	-0.924203	1.4103	1.01368	-0.792055	-2.02065	-0.31771	-1.02643	-0.677297	-0.790582	1.39623	5.97598	6.51865	cluster_2	44	10
231	-0.437917	-0.568568	0.396541	-0.303554	-0.462627	0.631067	-0.415865	0.0166922	-1.12315	-0.831752	0.24454	-0.402261	-0.413545	0.559058	-0.544124	-0.0388676	1.77677	-3.5005	cluster_4	26	9
231	-0.85057	-1.01723	-1.47599	0.103518	-0.235105	0.68213	0.0580745	0.195115	-0.549977	-0.808026	-1.59353	0.107606	-0.270979	0.650672	0.0197547	0.124937	2.24545	-1.69503	cluster_4	25	12
231	0.61465	-0.342686	-0.254353	0.0773144	0.0405982	0.75102	0.0847357	-0.0626711	0.40433	-0.302371	-0.229011	0.0316155	0.0419551	0.724395	0.114797	-0.0714378	0.545269	-3.42241	cluster_4	26	9
231	0.591847	0.551841	-1.19557	0.0227703	-0.956635	0.966876	0.324246	-0.205239	0.36791	0.507266	-1.26268	-0.0267669	-0.839407	0.923834	0.233241	-0.289985	2.75341	-1.68752	cluster_4	25	12
231	0.18347	0.548537	-0.599053	0.974639	-2.58097	-1.34609	0.774206	2.04467	0.842205	0.720717	-0.537098	1.02561	-2.83385	-1.28601	0.674415	2.02697	2.90602	8.90821	Noise	36	13
231	-2.4866	-0.305012	-1.47202	-0.246649	-1.2283	0.793561	1.32096	-0.0341632	-1.88834	-0.311085	-1.46975	-0.282408	-0.984079	0.793572	1.09884	-0.0121051	2.91036	-1.41917	cluster_4	25	12
231	-1.12521	-0.18122	-1.64121	-0.273319	0.512066	0.853913	0.0910868	0.491901	-1.18342	-0.350907	-1.55022	-0.853394	0.481319	0.795198	-0.0856729	0.43633	0.898595	-1.95465	cluster_4	32	11
231	-0.123497	-1.59301	-1.90533	3.00157	-0.0739745	-0.0207199	-1.61029	0.610989	-0.614962	-1.67548	-1.94903	2.971	-0.117166	-0.0111839	-1.87741	0.513365	-2.13961	7.88597	cluster_2	48	15
231	-0.196808	0.720082	0.774341	-0.0512335	1.03622	0.796654	0.48356	0.742994	-0.51783	0.657524	0.769516	-0.132775	0.984482	0.768277	0.336815	0.689872	-3.47051	-4.52767	cluster_4	11	4
231	0.783523	0.0586584	-1.34179	-0.426642	0.432626	0.801199	0.0520689	-0.00988231	0.324544	0.00436961	-1.17374	-0.476394	0.400503	0.759338	-0.114025	-0.0202665	1.3054	-2.00938	cluster_4	32	11
231	0.136122	0.036627	1.8278	0.341079	0.675734	0.480465	0.478822	-0.627213	-0.251486	-0.0963865	1.78163	0.249759	0.670263	0.485276	0.328005	-0.635108	-2.95733	-2.84169	cluster_4	12	4
231	0.710383	-0.581391	-1.29895	-0.296963	-1.10677	1.07442	-0.570745	-1.40239	0.128321	-0.625718	-1.37041	-0.43713	-0.966056	1.01233	-0.595893	-1.44089	3.51512	-1.13154	cluster_4	47	12
231	-1.1189	-0.234934	-1.30582	-0.176639	-0.322011	-1.79404	0.312652	1.48364	-0.567284	-0.186832	-1.27051	-0.150458	-0.243254	-2.23859	0.146183	1.4402	4.51567	5.9592	cluster_2	30	10
231	1.11032	0.616589	-0.653417	0.0434832	0.188789	0.918994	-0.0694363	0.0403739	0.90152	0.632851	-0.66395	0.0227306	0.207325	0.903768	0.0331115	-0.0145659	1.49353	-1.99203	cluster_4	26	9
231	1.564	0.641174	-0.314994	1.56859	-1.65287	-0.724741	0.607243	1.79215	1.36212	0.533568	-0.376271	1.46938	-2.33048	-0.601756	0.442355	1.7319	2.13164	8.6627	cluster_2	36	13
231	0.280395	-0.768674	1.15813	0.107168	0.780187	0.940951	-0.749015	-0.802957	-0.125637	-0.789543	1.12922	-0.287066	0.73947	0.904265	-0.684543	-0.993085	-1.10603	-4.96041	cluster_4	20	5
231	0.442448	0.703674	-0.724975	0.726581	-1.35042	-1.46453	1.87103	1.83556	0.729392	0.788786	-0.655749	0.773746	-2.17907	-1.4434	1.77678	1.7854	3.13822	8.52689	cluster_2	36	13
231	0.107953	-0.891124	-0.904779	-0.00959127	-0.552751	0.9726	-0.352373	-0.317683	-0.471323	-1.10268	-0.689403	-0.0909277	-0.402308	0.909612	-0.372964	-0.618128	2.32021	-1.96586	cluster_4	33	12
231	-0.69655	-0.362476	-1.63931	-0.466258	-1.45976	1.03601	0.405506	-0.0834683	-0.606547	-0.309191	-1.59191	-0.432683	-1.23937	0.986048	0.290044	-0.156877	2.87231	-1.41763	cluster_4	40	12
231	0.731471	0.71159	-1.51455	0.35012	-0.356183	-1.13628	1.85601	1.4906	0.745181	0.774557	-5.17336	0.339959	-0.398954	-0.971319	1.63392	1.45666	4.16346	6.1127	cluster_2	45	14
231	-0.414003	-0.664246	0.0429773	-0.233128	0.101815	0.528911	1.49285	-1.21787	-0.520449	-0.707509	0.0127357	-0.191431	0.20392	0.528737	1.32247	-0.517764	2.07973	-4.5879	cluster_4	26	9
231	-0.284457	0.856842	2.43819	0.412977	0.128852	0.245017	1.39513	-0.186912	0.0329881	0.922767	2.5275	0.616197	0.317652	0.314381	1.39628	-0.0609599	-3.51165	-2.59331	cluster_4	12	4
231	-1.26444	0.429066	-1.35978	-0.306853	-0.585095	0.767502	0.0246299	0.068294	-0.761727	0.353696	-1.38021	-0.368978	-0.564214	0.709564	-0.0461531	0.0699008	2.34133	-1.5173	cluster_4	25	12
231	-1.2308	-0.494735	-0.704508	-0.24608	-1.15932	0.513067	-1.07491	-0.636166	-1.06873	-0.389459	-0.55621	-0.305433	-1.00233	0.572316	-0.97806	-0.732129	3.19325	-2.09769	cluster_4	42	9
231	0.00364612	0.594885	-0.479219	-0.27964	0.69128	0.868456	0.211788	-0.13335	0.500325	0.946316	-0.405343	-0.271258	0.729979	0.867421	0.259792	-0.114294	0.130278	-3.21023	Noise	26	9
231	0.605593	0.0822783	1.79901	0.105265	-0.330038	0.590617	1.46552	-0.804006	0.0937833	-0.146179	1.69224	0.0371617	-0.116441	0.554459	1.25664	-0.909352	2.84335	-4.22162	cluster_4	18	9
231	1.17059	1.67779	-1.31702	0.251279	-0.721365	1.20023	0.567308	0.216713	1.32512	1.71445	-1.22191	0.169004	-0.460817	1.17886	0.540066	0.133343	2.58645	-1.51433	cluster_4	25	12
231	-2.07312	-0.903285	-1.61482	-0.239819	-0.805748	-1.69553	-0.138624	0.733906	-1.27446	-0.823035	-1.2466	-0.210211	-0.687529	-2.1804	-0.250044	0.752956	5.23341	5.76972	cluster_2	30	10
231	0.551048	0.690828	-0.896617	0.743377	-0.776527	-1.39718	0.322258	1.39143	1.20562	0.788099	-0.795914	0.694306	-0.71323	-1.38781	0.347827	1.36487	2.49956	7.80337	cluster_2	29	10
231	1.36177	1.61635	-0.205771	1.63091	-0.574685	0.156938	0.560845	1.15612	1.26587	1.4873	-0.210404	1.65667	-0.425214	0.23073	0.521101	1.12489	-1.07057	7.96487	cluster_2	15	8
231	0.23074	0.749394	-1.29533	0.0091194	-1.02029	-1.19157	0.0571041	1.48855	0.571674	0.837954	-1.15913	-0.0282798	-1.16251	-0.966727	0.0882904	1.46331	4.75656	6.72488	cluster_2	37	10
231	-0.22717	-0.94485	-1.23208	0.135565	-0.0877242	0.988691	-0.435992	-0.226282	-0.485845	-1.00037	-1.14235	-0.0753546	-0.0493776	0.934623	-0.450871	-0.400971	1.43919	-2.06764	cluster_4	33	12
231	-0.82461	0.88989	-0.802705	0.330346	-0.339724	0.489597	-0.229395	-0.163229	-0.865133	0.658607	-0.709381	0.282067	-0.33992	0.508831	-0.254938	-0.1502	2.25151	-1.85554	cluster_4	25	12
231	-0.804424	0.409492	-1.04323	-0.161362	-0.550748	1.01308	0.0380426	0.0552642	-0.63771	0.513777	-1.1717	0.0353257	-0.194425	0.997782	0.0690515	0.0252115	2.2615	-1.88855	cluster_4	25	12
231	-0.124331	0.337914	-0.466098	-0.220043	-0.381466	0.75096	-0.538917	-0.611375	-0.145974	0.179499	-0.563344	-0.360616	-0.295208	0.716477	-0.394464	-0.0787194	2.00147	-2.30585	cluster_4	25	12
231	0.725186	-0.175106	0.416547	-0.0873967	-1.15249	0.89134	-0.437161	-0.382562	-0.0548809	-0.456417	0.313015	-0.132665	-1.78175	0.83687	-0.514101	-0.441149	2.81531	-3.24976	cluster_4	42	9
231	0.486396	0.615416	-0.237404	-0.347135	0.647927	0.807704	0.449138	-0.0591037	0.368645	0.607661	-0.226508	-0.353927	0.653594	0.781496	0.397633	0.00248453	-0.67164	-3.32897	cluster_4	26	9
231	0.438307	-1.03644	1.19013	-1.35372	0.777295	0.682287	-0.808286	-0.542862	-0.253604	-1.08745	1.10137	-1.43188	0.710738	0.640192	-0.97039	-0.440869	-0.502096	-8.01539	cluster_4	6	5
231	-1.317	-0.46289	1.2252	-0.122021	0.643206	-0.261732	1.05666	-0.0716278	-1.88778	-0.734151	1.20508	-0.470247	0.596779	-0.229	0.87485	0.0451679	-6.17348	-4.44675	cluster_3	10	7
231	-0.218027	0.257294	-0.851587	0.773903	-0.860087	-0.317863	0.435452	1.22641	0.271379	0.272934	-0.575575	0.81104	-0.170415	-0.278139	-1.63948	1.21235	2.73023	7.25254	cluster_2	31	10
231	-1.22463	-0.166748	-1.23595	0.186667	-1.50072	-0.321259	-0.936523	-0.265001	-1.36622	-0.128738	-1.24443	0.185333	-1.53215	-0.181881	-0.908268	-0.231709	3.511	-1.25381	cluster_4	39	12
231	-0.19313	-1.05434	-1.4411	-0.454611	-1.14813	0.804802	-0.763723	-0.771911	-0.55072	-1.12148	-1.47081	-0.65197	-1.04518	0.773886	-0.884535	-1.18288	3.10672	-1.24014	cluster_4	47	12
231	-0.775192	-0.14815	-0.73523	-0.578529	0.141965	0.703374	0.860628	0.625554	-0.992163	-0.296397	-0.757318	-0.796132	0.157505	0.659092	0.67595	0.528373	0.883068	-1.9991	cluster_4	32	11
231	-1.48557	-0.511545	-1.29429	-0.349041	-0.768729	0.791642	-0.731284	0.345759	-1.45898	-0.540504	-1.16554	-0.657663	-0.5878	0.739421	-0.329319	0.279977	2.47456	-1.50465	cluster_4	25	12
231	1.0124	0.818116	-0.978291	-0.119952	0.0776884	1.07152	0.317408	-0.00963091	0.64648	0.721944	-1.06887	-0.0979482	0.110874	1.02045	0.251229	-0.0358685	1.43271	-2.04765	cluster_4	25	12
231	-0.375737	-0.422328	1.76686	-0.492687	0.0172424	0.583105	0.556493	-0.699648	-0.455192	-0.482117	1.69791	-0.532331	0.0669608	0.567762	0.454441	-0.533301	-0.263141	-6.18789	cluster_4	13	5
231	0.372023	-0.884648	0.315127	-0.486268	0.152573	0.739976	-1.49987	-1.02333	-0.0726893	-0.977363	0.280025	-0.476622	0.176917	0.721201	-0.970931	-1.00405	0.818601	-4.74735	cluster_4	34	9
231	-1.05578	-0.804357	-1.733	-0.316603	0.236792	0.492743	-0.211526	-0.186982	-1.29141	-0.982009	-1.74802	-0.389999	0.245041	0.458703	-0.280192	-0.138973	1.56904	-2.07184	cluster_4	33	12
231	-0.83712	-0.28855	-1.07574	-0.112601	-0.299207	1.1908	0.589488	-0.058342	-0.4705	-0.128847	-0.965844	-0.245718	-0.220403	1.11252	0.463474	-0.0573056	2.20385	-1.84487	cluster_4	25	12
231	-0.456094	-1.05619	-1.44359	-0.608287	0.48145	0.889102	-0.540191	-0.844457	-0.833886	-1.07028	-1.40224	-0.762751	0.457278	0.841496	-0.61906	-0.854334	1.58094	-2.22533	cluster_4	33	12
231	2.14735	0.189858	-1.14051	-0.107701	0.275506	0.798078	0.146894	1.30517	2.00397	0.457113	-0.971596	-0.0547095	0.315235	0.743177	0.188565	1.26646	0.709071	-1.79288	Noise	32	11
231	-0.252574	-0.851372	-0.373832	-0.798831	-0.680037	0.723778	-0.546591	-0.405579	-0.779841	-0.962065	-0.45274	-0.805754	-0.601374	0.667408	-0.730193	-0.322893	2.49268	-3.18096	cluster_4	42	9
231	1.33082	0.879172	1.12096	-0.174455	1.21338	1.04878	0.839225	0.155461	1.29403	0.966235	1.14815	-0.0909593	1.17009	1.02544	0.722361	0.158377	-3.38432	-5.12689	cluster_4	4	4
231	-0.0639	0.765885	-0.736234	1.07027	-0.0333646	-1.3042	2.16348	1.87394	0.207994	0.646997	-0.866612	0.974193	-0.187551	-0.539239	1.92241	1.80116	-0.270325	6.29234	cluster_2	31	10
231	0.211874	-0.136359	-1.73969	-0.63225	-1.51269	0.879619	-0.262267	-0.139536	-0.301639	-0.269218	-1.67735	-1.09659	-1.45456	0.823956	-0.195418	-0.277568	2.82818	-1.30596	cluster_4	47	12
231	0.90295	-0.292824	-0.746114	-0.189958	-0.10728	1.13848	0.169635	-0.135499	0.249725	-0.467945	-0.826252	-0.354732	-0.122305	1.052	0.106406	-0.0025912	1.85766	-2.03023	cluster_4	25	12
231	0.89782	0.888194	-0.98843	-0.133833	-0.331189	0.93914	0.511658	0.00311835	0.607742	0.853087	-1.05769	-0.143563	-0.255276	0.905439	0.421016	-0.00394386	2.22951	-1.92691	cluster_4	25	12
231	-1.57384	-0.359042	-0.329619	-0.392569	0.852392	0.895766	0.520334	0.810447	-1.7109	-0.457334	-0.411747	-0.467859	0.778088	0.84773	0.383755	0.736695	-1.75039	-3.48981	cluster_4	32	11
231	-0.0437587	-0.120982	-2.08731	0.261207	-0.281265	-1.72535	-0.610724	0.788996	-0.343332	-0.24597	-5.36644	-0.227871	-0.230738	-2.2827	-1.35825	0.732985	5.13943	5.52344	cluster_2	45	14
231	-0.131594	0.96871	-1.54757	0.000936611	-1.01609	-1.2666	0.0823559	1.55764	0.289038	0.913634	-1.23586	-0.014839	-0.231645	-1.17633	0.000133089	1.52166	5.09283	6.62228	cluster_2	30	10
231	1.88512	1.51358	1.35511	0.288286	1.20408	1.26804	0.512342	0.876299	1.98118	1.63383	1.41555	0.0416543	1.17521	1.25039	0.489722	0.852073	-4.24916	-4.40776	cluster_4	4	4
231	0.125864	0.251993	0.0817495	0.442747	-0.391774	0.783798	-0.417338	-0.658762	-0.133214	0.0498586	0.0790533	0.345603	-0.278599	0.765484	-0.481459	-0.800676	1.24632	-3.53732	cluster_4	26	9
231	0.449864	1.18877	0.833149	-0.153996	-0.710143	0.820621	-0.491665	-1.16274	0.485138	1.0252	0.870695	-0.130448	-0.583575	0.81755	-0.295623	-0.767379	3.48115	-3.93786	cluster_4	18	9
231	1.06654	0.440737	-1.38526	0.176865	-0.809057	-0.885212	0.00620269	1.85605	1.06725	0.383184	-1.48763	0.227724	-1.77534	-0.965329	-0.140353	1.78375	4.54373	6.39967	cluster_2	37	10
231	0.00286061	0.0566491	-1.04061	-0.386007	-1.08587	-0.129066	-0.318409	-0.987324	-0.00255268	-0.0518655	-1.00015	-0.353643	-0.954486	-0.106795	-0.376706	-1.12438	3.65346	-1.66189	cluster_4	39	12
231	-0.239057	-0.861131	0.482744	-0.328645	-0.510433	0.78375	-0.246772	-0.653099	-0.410708	-0.825496	0.383303	-0.500952	-0.415939	0.731926	-0.296274	-0.535025	2.26483	-4.12596	cluster_4	18	9
231	0.0144792	0.0839468	-0.436283	-0.291863	0.835699	0.852891	0.976475	0.671271	-0.343099	0.111652	-0.538937	-0.578916	0.771812	0.803503	0.722431	0.569775	-1.71095	-3.23848	cluster_4	32	11
231	1.71573	1.68872	0.938068	1.19469	1.40296	1.11733	0.346341	1.03294	1.69159	1.5668	0.928036	1.19417	1.35377	1.08909	0.337885	1.00378	-4.11919	-3.68327	cluster_4	17	4
231	-1.5859	-0.724654	0.659495	-1.83588	0.655122	0.729392	-1.33853	-0.942054	-1.35101	-0.785775	0.679845	-2.79563	0.660224	0.731269	-1.10173	-1.14626	1.25816	-8.53332	cluster_4	7	6
231	-0.285187	0.0730193	-1.26654	0.0912822	-0.82984	-1.71767	0.0127373	1.27255	-0.531256	-0.0320856	-1.30417	0.0155336	-0.913881	-2.19417	-0.0579973	1.20994	4.73619	6.18563	cluster_2	30	10
231	-1.64901	-1.11109	-2.15722	-0.660238	-1.50325	-2.07731	-0.3526	0.766377	-1.62982	-1.21218	-4.36025	-0.693129	-1.85641	-2.6883	-0.264147	0.748067	6.61317	5.61855	cluster_2	45	14
231	-0.925652	0.266292	-1.40724	0.0910443	-1.33201	-1.46751	1.10668	0.991318	-0.540022	0.179233	-1.30639	0.19064	-1.43383	-1.45269	0.962866	0.949548	4.79823	6.76752	cluster_2	37	10
231	-1.37751	-0.943882	0.290666	-1.04923	0.623321	0.721554	-1.43038	-0.72326	-1.45802	-1.0631	0.237596	-0.962073	0.587803	0.695975	-1.42322	-0.711893	1.35309	-6.46078	cluster_4	28	5
231	-0.13437	-0.320252	1.46729	-0.495956	-0.951378	0.695027	-0.431059	-0.414982	-0.497851	-0.431801	1.38835	-0.365136	-0.844161	0.663185	-0.248976	-0.374398	2.86845	-3.75542	cluster_4	18	9
231	0.440763	-0.384559	1.6328	-0.477896	0.700949	0.98312	0.538834	0.272022	-0.0821645	-0.483464	1.51883	-0.517999	0.632692	0.908004	0.386386	0.196054	-3.04058	-5.58037	cluster_4	4	4
231	-0.914473	0.0634707	-1.42197	-0.496327	0.559009	1.04256	0.234175	-0.538652	-0.616875	0.161487	-1.24903	-0.398062	0.42629	0.996405	0.268511	-0.078902	1.66792	-2.25589	cluster_4	32	11
231	-0.26823	-0.822302	1.77767	0.177144	-0.771464	0.506772	0.988533	-1.11706	-1.06294	-1.00808	1.64551	0.130102	-0.839615	0.452585	1.05063	-0.206107	3.08052	-4.1234	cluster_4	18	9
231	0.800115	0.128806	-1.57952	-0.607236	-0.82826	0.254243	0.140383	0.0826354	1.0167	0.0649933	-1.42631	-0.540047	-0.589453	0.205013	0.0311832	0.161393	2.50548	-1.47283	cluster_4	25	12
231	-0.27834	-0.286	1.79422	-0.430497	-0.522817	0.658354	0.579536	-0.7577	0.640193	0.615135	1.73402	-0.0224688	-0.75838	0.762396	0.681963	-0.394981	2.96048	-4.19898	cluster_4	18	9
231	-0.688856	-1.40643	-2.03801	-0.343589	-1.42541	0.372599	-0.53826	-0.593572	-1.42757	-1.58494	-2.13207	-0.301847	-1.48367	0.336544	-0.539932	-0.452528	2.93942	-1.20037	cluster_4	47	12
231	0.992063	0.356126	0.740051	-0.215074	1.24772	1.0666	0.487071	-0.141208	0.750577	0.367325	0.684718	-0.245105	1.1533	1.01124	0.34979	-0.0557956	-1.92772	-5.53436	cluster_4	4	4
231	-1.92623	-0.812404	-1.81973	-0.390113	-1.36439	0.208326	-0.750348	-1.26816	-1.87627	-0.972032	-1.77758	-0.411572	-1.47515	0.190767	-0.803522	-1.01866	3.66187	-1.05265	cluster_4	47	12
231	-1.87508	-0.481066	-1.40777	0.521778	-0.747706	0.914217	-0.0903447	0.0551232	-1.67511	-0.510162	-1.33118	0.48985	-0.721024	0.872831	-0.118757	0.0522683	2.32372	-1.93824	cluster_4	25	12
231	-1.108	-0.737376	0.278744	-0.182697	-0.671772	0.487745	-1.09727	-0.840189	-1.56892	-1.00261	0.184817	-0.26507	-0.52376	0.455546	-1.28297	-0.962585	2.38539	-4.20754	cluster_4	34	9
231	-2.88041	-0.407953	-1.13531	0.185337	-1.34305	-0.0731972	-0.417221	-0.314198	-1.92235	-0.394441	-1.12028	0.183824	-1.64138	-0.0286591	-0.406796	-0.250942	3.24746	-1.36597	cluster_4	39	12
231	1.50218	1.2842	0.275566	0.015199	1.31907	0.939624	0.318888	0.365711	1.27733	1.27103	0.304111	-0.220643	1.2634	0.918436	0.291068	0.419456	-2.2998	-3.96222	cluster_4	11	4
231	0.108874	0.987922	2.144	1.3089	0.816616	0.447267	1.79104	-0.184514	0.133605	0.970373	2.24907	1.25236	0.845878	0.49646	1.74826	-0.174228	-3.59912	-2.49214	cluster_4	3	3
231	0.0073294	0.0457613	-1.63004	-0.413346	-1.3395	0.864042	-0.333646	-0.315464	-0.53946	-0.193285	-1.4161	-0.580474	-1.22527	0.809552	-0.38827	-0.46067	3.05267	-1.26532	cluster_4	40	12
231	0.990784	0.731881	-0.75631	0.858799	-1.74121	-1.09439	1.06978	1.49123	1.13069	0.715013	-0.719161	0.821129	-1.99418	-1.10829	0.971239	1.44989	2.9032	8.3874	cluster_2	36	13
231	-2.31452	-0.528424	-1.57323	-0.436715	-1.45029	0.783395	-0.369161	-0.167925	-2.1569	-0.520344	-1.5391	-0.571451	-1.32852	0.785703	-0.223477	-0.15318	2.82373	-1.3558	cluster_4	40	12
231	2.05808	2.54267	-0.648035	0.581531	2.14849	-0.896946	1.22083	1.66753	2.3031	2.91051	-0.442155	0.646149	2.06244	-0.49656	1.21831	1.65634	-6.20966	4.47159	cluster_1	9	1
231	0.195996	0.546929	-1.31382	-0.407934	-0.520293	0.953145	-0.271971	-0.279814	-0.108683	0.487486	-1.2786	-0.59645	-0.179173	0.909527	-0.173336	-0.310503	2.45924	-1.60523	cluster_4	33	12
231	-1.57188	-0.0266774	-1.6654	-0.443512	-0.181747	-1.02316	0.125271	1.89964	-0.732176	0.0635084	-1.67184	-0.572753	-0.212499	-0.960894	-0.181188	1.85269	4.78141	6.09816	cluster_2	30	10
231	0.266619	0.900256	-1.46373	-0.115199	-0.21627	0.849694	0.718492	0.0344541	0.0876023	0.882633	-1.37637	-0.135105	-0.0934694	0.82794	0.661773	0.129542	2.33984	-1.57324	cluster_4	25	12
231	1.48471	0.904844	0.166971	0.617299	-0.125024	-0.0858726	0.715876	1.21134	1.61905	0.947406	0.129714	0.718271	0.0568481	-0.00299199	0.77342	1.19135	-2.40206	-3.23534	cluster_4	24	11
231	0.695569	0.5335	2.25891	0.799249	0.287959	0.514681	0.993316	-0.301899	-0.0231845	0.214274	2.16982	0.647272	0.268859	0.491964	0.823132	-0.321527	-3.52443	-2.58064	cluster_4	12	4
231	-0.539759	-0.966111	0.849329	-1.65653	0.512728	0.958177	-1.16123	-0.385132	-0.781778	-0.936556	0.797455	-1.35716	0.49935	0.895714	-0.883534	-0.294182	-0.0408898	-8.79746	cluster_4	6	5
231	-0.259743	0.161672	-0.0923313	0.202072	-1.07751	0.79932	0.9111	-0.560118	-0.279162	0.10542	-0.202877	0.243446	-0.601374	0.761206	0.762275	-0.639009	2.76119	-2.95211	cluster_4	42	9
231	-0.90706	0.475142	-0.503962	0.106869	-0.348823	1.00932	0.393392	-0.312027	-0.780313	0.443514	-0.487968	0.0153352	-0.240989	0.952434	0.323196	-0.2915	2.22904	-2.13772	cluster_4	26	9
231	0.479507	0.758316	-1.44601	-0.372756	-0.38663	0.931912	0.23151	0.143375	0.312084	0.743078	-1.35404	-0.465916	-0.297402	0.893668	0.165042	0.153782	2.35684	-1.61446	cluster_4	25	12
231	0.882597	0.392153	-1.05419	0.508366	-0.0304949	-1.482	0.148351	1.21541	0.591286	0.295751	-1.18906	0.578093	0.0422106	-1.2871	0.0633091	1.14147	-0.629299	5.5847	cluster_2	31	10
231	-0.660371	-0.647155	-1.23948	0.170802	-1.40696	0.325568	-0.901902	-0.38621	-1.47988	-0.970135	-1.30288	-0.0141449	-2.00598	0.2861	-1.2715	-0.425948	3.07418	-1.45286	cluster_4	40	12
231	-1.06207	0.37203	-0.947926	-0.470044	-0.719804	0.683506	-0.898023	-0.884182	-1.14869	0.173314	-1.01313	-0.399491	-0.542021	0.657348	-0.924608	-0.699903	2.97355	-1.8338	cluster_4	33	12
231	1.0756	0.0705951	-1.31199	-0.124983	-1.15698	0.871799	-0.374315	-0.548668	0.644384	-0.0590792	-1.21396	-0.232983	-1.103	0.838132	-0.342541	-0.559023	2.98339	-1.58526	cluster_4	40	12
231	-0.266927	1.35058	2.12688	1.33505	0.504301	0.214828	1.28523	0.0964686	0.160317	1.42165	2.21844	1.34011	0.577169	0.281891	1.25337	0.0559211	-3.67015	-2.33893	cluster_4	3	3
231	0.820358	0.284821	-0.231845	-0.0838229	-0.149258	0.615482	-0.216652	-0.406935	1.02119	0.424263	-0.12578	-0.0309319	0.0164637	0.655477	0.0181142	-0.284803	1.30897	-3.02597	cluster_4	26	9
231	0.675446	-0.222002	-0.991373	0.00108411	0.270447	0.704643	-0.0689139	0.682418	0.456342	-0.270909	-1.12579	0.149962	0.31868	0.673004	-0.145127	0.648	0.978539	-1.97645	cluster_4	32	11
231	0.198963	-0.296919	-1.75277	-0.267833	-1.21137	0.893595	-0.478569	-0.949215	-0.348157	-0.398005	-1.81406	-0.373637	-1.13391	0.851106	-0.533292	-0.681889	3.12641	-1.1053	cluster_4	40	12
231	-0.4247	-1.30749	-1.99462	-0.743203	-0.181103	0.848271	-0.200169	-1.00741	-0.470547	-1.18272	-1.46112	-0.608519	-0.225894	0.786251	-0.269324	-0.400151	1.73178	-2.2082	cluster_4	33	12
231	-2.27262	-2.97901	-0.89999	0.996574	-1.19145	-1.57047	-0.860314	0.00682872	-1.70123	-2.43438	-1.26154	0.806239	-0.977023	-1.38878	-0.779309	0.024519	3.19704	3.8549	cluster_2	23	10
231	0.494874	0.529449	-1.25382	0.082329	1.1741	0.684935	0.376272	0.941525	0.670541	0.559694	-1.28094	0.039388	1.07871	0.646973	0.309336	0.874438	-4.56074	3.25499	cluster_1	32	11
231	0.840751	0.58303	-1.33535	-0.377277	0.474401	1.1026	0.302451	-0.116029	0.452601	0.536215	-1.28951	-0.71597	0.456714	1.05185	0.212472	0.0330558	1.37737	-2.09808	cluster_4	32	11
231	1.82904	2.56249	-0.320769	1.4758	-0.766519	-0.394109	0.716914	1.74588	1.54938	2.4346	-0.269841	1.50159	-0.51932	-0.307499	0.643102	1.70893	-0.0278731	8.18218	cluster_2	22	8
231	0.382359	-0.534504	-0.88031	0.43223	-1.36148	-2.19595	0.689973	1.9145	0.335534	-0.397694	-1.01201	0.382617	-2.32224	-2.7036	0.523749	1.83041	5.45242	7.8738	cluster_2	43	13
231	1.24234	0.671496	-1.261	-0.116624	0.386837	0.874005	0.810634	0.447116	1.09736	0.663533	-1.1912	-0.147943	0.417638	0.825797	0.698526	0.45317	0.94092	-1.97221	cluster_4	32	11
231	0.179315	-0.632258	0.024055	-0.434814	0.63452	0.854027	-0.395084	0.334506	-0.0614981	-0.709016	0.0331912	-0.656594	0.591902	0.804016	-0.207757	0.309797	-1.69834	-3.43284	cluster_4	11	4
231	-0.125473	0.670356	-1.48411	-0.0319065	-0.204974	-1.97006	0.709029	1.78347	-0.205786	0.536962	-1.22312	0.0562611	-0.300535	-1.2936	0.524838	1.69288	-0.474541	5.1711	cluster_2	30	10
231	-0.739385	-0.364475	-1.76742	-0.382343	-1.27096	0.814862	0.00221111	-0.471761	-0.749072	-0.41447	-1.7618	-0.390799	-1.21732	0.772514	-0.0538166	-0.54132	2.95969	-1.21672	cluster_4	40	12
231	0.429741	0.397351	-1.71418	-0.189605	0.00845088	0.866601	0.176363	0.0296198	0.239826	0.301651	-1.79072	-0.318768	0.157772	0.841395	0.111891	0.109205	1.93443	-1.71272	cluster_4	32	11
231	0.300597	-0.484843	-1.30795	-0.480114	-1.08873	1.05398	-0.026923	-0.707623	0.141805	-0.432336	-1.18601	-0.513777	-0.927487	0.992391	-0.0355216	-0.894611	3.20529	-1.55806	cluster_4	40	12
231	-0.172289	-0.880931	-1.64449	0.0684293	-0.783166	0.807768	-0.886404	-0.367045	-0.831412	-1.04519	-1.51764	-0.104343	-0.883562	0.742349	-0.821695	-0.332826	2.47219	-1.57021	cluster_4	40	12
231	-0.266034	-0.523355	0.651239	-1.60362	0.700959	0.859735	-1.22476	-1.25812	-0.568704	-0.770081	0.597732	-1.34738	0.657761	0.819628	-1.02843	-2.03219	1.40532	-8.28342	cluster_4	21	5
231	0.383435	-0.273246	-0.819563	-0.206066	0.0677273	0.960303	0.271421	-0.401112	0.179288	-0.242397	-0.977269	-0.268794	0.153069	0.91826	0.204395	-0.350582	1.85569	-2.44116	cluster_4	33	12
231	-0.337751	-0.187338	-1.88003	-0.721758	-0.646591	0.954341	0.546676	-0.913289	-0.855818	-0.366695	-1.73849	-0.944203	-0.326234	0.905211	0.370351	-0.805703	3.17067	-1.21599	cluster_4	33	12
231	-1.65892	-0.447956	0.642937	-0.298378	0.266812	0.951598	0.183495	0.790296	-1.95607	-0.659981	0.595962	-0.117848	0.443902	0.919174	0.38526	0.508223	-2.3869	-3.98916	cluster_4	11	4
231	0.281983	-0.584415	-1.75513	-0.155489	-0.882392	0.978033	-0.0673934	-0.184592	-0.0306177	-0.596213	-2.0499	-0.292621	-0.698406	0.916706	-0.0541808	-0.101616	2.60627	-1.43402	cluster_4	25	12
231	-1.8921	-2.77408	-3.0336	-1.52719	0.890438	-1.86003	-1.57202	0.623947	-2.12108	-2.08995	-3.73998	-1.04843	0.818378	-2.11069	-1.59829	0.57499	5.63285	5.08282	cluster_2	45	14
231	1.46867	-0.113472	0.176974	0.122989	-0.0504458	1.05903	-0.347112	-0.146626	1.51964	0.23084	0.272502	0.171492	0.0203656	1.06038	-0.19132	-0.0387579	1.26901	-3.41745	cluster_4	26	9
231	-0.261846	-0.847707	-1.67961	-0.366376	-1.14145	0.675893	-0.349152	-0.692794	-0.897822	-1.01335	-1.69437	-0.606972	-1.03382	0.630122	-0.460297	-0.740776	3.09191	-1.24758	cluster_4	47	12
231	2.45048	0.949812	-0.509002	1.2592	-1.10724	-0.488605	0.330087	1.37389	2.26891	0.837854	-0.514732	1.18565	-1.30691	-0.400034	0.287917	1.34132	1.11773	7.9151	cluster_2	22	8
231	-0.587296	-0.381836	0.153694	-0.402618	0.563058	0.892374	-0.545758	0.272332	-0.419498	-0.367791	0.210451	-0.356722	0.583313	0.888387	-0.408183	0.250313	-1.59146	-3.47449	cluster_4	11	4
231	-0.334071	-0.180059	-1.37291	-0.261065	-0.944653	0.783786	-0.229741	-0.181812	-0.769214	-0.351072	-1.28148	-0.232524	-0.661151	0.727396	-0.339432	-0.0493437	2.79609	-1.4517	cluster_4	25	12
231	-0.0979589	-0.573318	-1.32782	-0.531489	-1.33519	0.645931	-0.233569	-1.33202	-0.726913	-0.707604	-1.40275	-0.584257	-1.24032	0.606424	-0.337727	-1.19299	3.54506	-1.07865	cluster_4	47	12
231	0.577853	-0.853236	0.657979	-0.342362	0.656967	1.12184	-0.819636	-1.03425	0.0627116	-0.87954	0.570629	-0.314239	0.600671	1.04801	-0.708709	-1.46978	0.798087	-5.48428	cluster_4	20	5
231	-1.78575	0.0449419	-1.18918	0.290173	-0.903008	-0.130311	1.20924	-0.541946	-0.941443	0.165604	-1.16077	0.277779	-0.6479	0.0479576	1.10871	-0.559452	3.28834	-1.41727	cluster_4	39	12
231	-0.0453464	0.110354	-1.38897	-0.154061	0.221364	0.824865	-0.295622	-0.0549566	-0.405881	-0.126167	-1.33184	-0.379275	0.366375	0.780791	-0.332184	0.124142	1.44706	-2.06281	cluster_4	32	11
231	-1.69333	-0.891391	-1.48489	-0.488061	-1.43323	0.786003	-0.982464	-0.785105	-1.76849	-0.99232	-1.68019	-0.382289	-1.60855	0.734162	-0.937734	-0.690419	3.21056	-1.16109	cluster_4	40	12
231	0.560086	0.130973	-1.87607	-0.32491	-1.24935	0.767332	0.254928	-0.318661	0.226232	0.0287165	-1.48241	-0.211226	-1.70573	0.726703	0.17451	-0.348599	3.03816	-1.18883	cluster_4	40	12
231	0.546379	-0.189292	-1.30043	-0.225868	-0.0886101	0.877419	0.129358	-1.05946	0.318639	-0.219566	-1.4874	-0.422418	0.0525937	0.835518	0.0840119	-1.18901	1.86778	-2.21539	cluster_4	33	12
231	-0.353477	-0.34241	-0.304046	0.10974	-0.953848	0.562074	-0.834535	-0.7194	-0.661362	-0.388411	-0.240879	0.0933534	-1.10484	0.575516	-0.859996	-0.41433	3.17127	-2.67426	cluster_4	42	9
231	-2.13352	-0.059718	-1.40104	-0.198191	0.504638	-1.87308	0.8855	-0.00844547	-1.7891	-0.187042	-1.36705	-0.24742	0.48752	-2.03233	0.71323	0.137602	-4.00493	4.08338	cluster_1	38	1
231	-0.359958	0.732428	-1.43761	-0.152177	0.451835	0.752648	0.574652	0.500703	-0.3333	0.64083	-1.43001	-0.23293	0.439646	0.713339	0.477106	0.437443	0.969678	-2.01772	cluster_4	32	11
231	0.389837	0.64214	0.930565	0.0156072	0.805304	0.980948	0.146871	-0.347042	0.412428	0.653956	0.938944	-0.11935	0.791599	0.954785	0.14163	-0.417418	-2.04717	-4.85356	cluster_4	19	5
231	0.548839	0.247854	-1.02281	-0.310646	-0.757177	-1.38522	1.30677	1.51794	0.108211	-0.000159024	-1.136	-0.472798	-0.70507	-1.60495	1.06856	1.42193	4.52164	6.49446	cluster_2	30	10
231	-0.00119261	-0.101989	-1.10579	-0.478339	-0.884882	0.906395	-0.302239	-0.138281	-0.0989163	-0.16854	-1.05298	-0.39399	-0.790311	0.885455	-0.338276	-0.16526	2.6422	-1.68455	cluster_4	25	12
231	1.27088	0.988582	1.13311	0.104568	1.04488	0.864934	0.365215	0.608967	0.990216	0.996579	1.15545	-0.0676243	1.01137	0.852184	0.343703	0.586099	-3.92251	-4.49096	cluster_4	4	4
231	-0.652307	-1.13778	0.594686	-0.840917	0.494968	0.872355	-0.81854	-0.890902	-0.843061	-1.01316	0.562923	-0.970092	0.502355	0.827838	-0.368563	-0.698398	1.43834	-6.41174	cluster_4	28	5
231	0.910915	1.87539	-0.673925	0.809618	1.89464	-1.28261	0.572334	1.64924	1.15374	1.73855	-0.694074	0.880108	1.69461	-1.43694	0.468104	1.55216	-6.13261	4.41867	cluster_1	1	1
231	-0.434086	0.0835786	-0.794521	-0.324461	-0.156351	1.02392	0.366773	-0.360383	-0.424143	-0.0306137	-0.789334	-0.355551	-0.0797932	0.973491	0.317877	-0.0465592	1.60801	-2.1732	cluster_4	25	12
231	1.03518	-0.281882	-1.52824	-0.369198	0.838556	0.677999	-0.10326	0.43814	0.527767	-0.292931	-1.44196	-0.547207	0.779931	0.650854	-0.132646	0.43358	0.849038	-1.94198	cluster_4	32	11
231	1.63407	1.21169	1.72237	0.0829932	1.16602	1.24613	0.467713	-0.034099	1.71088	1.38666	1.79035	-0.0019185	1.16193	1.2288	0.47248	-0.109849	-3.03287	-5.04207	cluster_4	12	4
231	-1.36612	-0.237937	0.575753	-0.390455	-0.115748	0.659748	-0.393028	-0.539263	-1.26667	-0.265307	0.494385	-0.425282	-0.171055	0.599476	-5.4517	-0.362328	0.827263	-4.41127	cluster_4	18	9
231	1.38538	0.526506	-0.987405	-0.248807	0.00790099	1.05796	0.236093	-0.547618	1.5025	0.689362	-0.649079	-0.307299	0.184468	1.01945	0.345892	-0.257908	1.57159	-2.20259	cluster_4	26	9
231	1.10298	1.82252	-1.33036	0.360383	-0.269124	-1.49379	1.00423	0.694606	0.755874	1.54709	-1.23957	0.236477	-0.326975	-1.31732	0.836412	0.690572	3.50321	5.82711	cluster_2	30	10
231	0.300392	0.211122	-1.60178	-0.470779	-1.10245	0.718114	-0.254716	-0.39421	0.207567	0.192076	-1.2329	-0.661151	-0.950776	0.705862	-0.169901	-0.2797	2.99349	-1.28579	cluster_4	40	12
231	-0.451025	-0.601537	-1.8798	-0.776485	-1.18022	0.917691	-0.0958471	-0.513434	-0.548605	-0.58301	-1.75537	-1.07877	-1.24898	0.882537	-0.0796962	-0.36643	3.09852	-1.24778	cluster_4	47	12
231	-0.313812	-0.552772	-1.69418	-0.138658	-1.44692	-1.74091	-0.110656	1.45953	-0.523479	-0.694407	-1.57299	-0.193506	-1.94506	-2.15074	-0.297343	1.39135	5.81311	6.73861	cluster_2	43	13
231	-0.317636	-0.936001	0.669355	-0.986653	-0.420703	0.824694	-0.782889	-0.877312	-0.641936	-1.00464	0.634546	-0.609836	-0.215575	0.793373	-0.535212	-0.667419	2.14171	-5.00121	cluster_4	18	9
231	0.38831	0.785883	-0.76796	-0.362413	0.474971	-1.96349	0.271531	1.57357	1.15354	1.05755	-0.724365	-0.0957377	0.476397	-2.20506	0.311183	1.54935	-0.560935	5.11806	cluster_2	38	1
231	-1.53132	-1.14068	1.01844	-1.84085	0.7205	0.744295	-1.28118	-0.958447	-1.78523	-1.25093	0.93403	-1.87447	0.656952	0.701261	-1.30547	-1.14164	1.04092	-9.10235	cluster_4	14	5
231	1.00518	0.522101	-0.895814	-0.0785558	-0.197338	0.935795	0.0342334	0.0714335	0.346069	0.302791	-0.8467	-0.045371	-0.0911368	0.885589	-0.0856773	0.00202402	1.95375	-1.90894	cluster_4	25	12
231	-0.753587	-0.176102	-1.60281	0.18897	-1.01242	0.66757	-1.0995	-0.088616	-1.30724	-0.458803	-1.51468	0.034672	-0.763373	0.618512	-1.2513	-0.0648196	2.72385	-1.44879	cluster_4	25	12
231	-0.45045	-1.49979	0.589162	0.111712	-0.601014	1.10404	-1.23563	-1.30466	-0.947133	-1.55244	0.501001	-0.0230172	-0.415071	1.02382	-0.99985	-2.13712	4.04693	-3.69862	cluster_4	35	9
231	0.153542	0.272051	2.28986	-0.463044	0.405262	0.460503	1.63797	-0.908669	-0.228796	0.119182	2.2366	-0.389399	0.412454	0.45152	1.49436	-0.812054	-0.632258	-6.25506	cluster_4	13	5
231	0.779893	0.92751	-1.44159	-0.0793236	0.224957	1.03004	0.793117	0.112449	0.905965	1.02298	-1.28919	-0.101924	0.417646	0.9931	1.00218	0.228613	1.42166	-2.00836	cluster_4	32	11
231	-0.842315	-0.300329	0.410277	-1.79072	0.914311	0.872131	-1.3498	-1.00261	-0.609566	-0.278524	0.436783	-0.986827	0.897248	0.850586	-1.12885	-1.11777	1.46861	-8.70305	cluster_4	28	5
231	-1.23679	-1.25479	-0.226063	-0.0693476	0.272427	0.0213981	-1.31301	-0.309852	-1.61527	-1.38252	-0.212927	-0.326988	0.199883	0.0412183	-1.25262	-0.27268	0.504537	-3.69313	cluster_4	26	9
231	-0.458565	-1.60266	-1.53069	-0.0535645	-1.28886	-0.324383	0.139594	-0.825213	-1.03877	-1.72738	-1.62757	-0.346249	-1.18549	-0.277018	-0.243997	-1.08673	3.45558	-1.32962	cluster_4	39	12
231	-0.0494819	0.229468	-1.1735	0.310318	-0.164194	0.963548	2.6448	0.649092	-0.0344581	0.36146	-1.16703	0.299811	-0.0309123	0.922361	2.41945	0.616976	1.72067	-1.84894	cluster_4	25	12
231	-1.49754	-0.385919	-1.04816	0.286663	-1.13544	-1.22602	0.296255	1.13428	-1.12648	-0.379606	-0.922693	0.248051	-1.18408	-1.08776	0.395054	1.09003	4.22002	6.99526	cluster_2	37	10
231	1.22075	0.770355	-0.411194	0.056476	1.05181	1.00583	0.341984	0.76705	0.69537	0.602809	-0.464296	-0.0818425	0.968994	0.957866	0.250227	0.707044	-1.81618	-3.32268	cluster_4	32	11
231	-0.719172	-0.52901	-1.75878	-0.571998	-0.651289	0.436589	-0.190431	-0.566688	-1.00455	-0.536365	-1.76094	-1.01349	-0.408381	0.474323	-0.133273	-0.510317	2.82164	-1.22357	cluster_4	33	12
231	-1.25787	0.18284	0.175759	-0.372712	-0.472978	0.205542	-0.683497	-1.16226	-1.48868	-0.078844	0.156986	-0.521767	-0.253303	0.222495	-0.772861	-1.00187	2.27509	-4.55542	cluster_4	34	9
231	-1.73161	-1.56553	-1.6464	-0.956253	-0.734007	-0.586673	-1.36852	-0.225254	-1.9001	-1.61598	-1.67198	-0.994512	-0.544422	-0.42244	-0.979024	-0.19252	5.18039	5.41554	cluster_2	39	12
231	-0.114922	2.03475	2.50479	1.5116	0.246784	-0.0719835	1.57271	0.103723	0.912904	2.12003	2.6739	1.58935	0.401332	0.0563696	1.61833	0.162251	-3.70504	-2.26909	cluster_4	3	3
231	0.550157	0.524038	1.40988	-0.0568851	0.798769	1.01407	0.249173	-0.574214	0.449068	0.47436	1.40861	-0.0364153	0.790612	0.973229	0.24804	-0.525466	-1.98085	-5.32083	cluster_4	12	4
231	0.866055	-1.81023	-2.5731	-1.18456	-0.795182	-1.75855	-0.576034	0.456423	0.233089	-1.79987	-2.28772	-1.0466	-0.909671	-1.27612	-0.633293	0.432127	6.54877	5.30138	cluster_2	44	10
231	-0.365402	0.552499	-0.955573	0.24534	1.80679	-2.092	0.517128	1.66063	-0.0720392	0.619156	-0.881645	0.335697	1.75981	-2.59739	0.563608	1.64006	-5.37316	4.91338	cluster_1	1	1
231	0.43007	-0.152458	0.520874	-0.898495	0.680097	0.779142	-0.771315	-0.476151	0.292148	-0.249394	0.505156	-0.882705	0.681018	0.768902	-0.553763	-0.152504	-0.0511995	-5.76349	cluster_4	5	5
231	-0.905888	-0.237759	-1.13876	0.237822	-0.941984	0.828169	0.032176	-0.311339	-0.813499	-0.334761	-1.24144	0.0786	-0.880327	0.794814	0.0468121	-0.436976	2.5571	-1.76775	cluster_4	40	12
231	0.677682	-0.739167	0.182165	-0.389517	-0.521705	0.764598	0.115497	-0.65461	0.156553	-0.734625	0.111668	-0.70369	-0.30785	0.712116	-0.0117365	-0.650941	2.27638	-3.84638	cluster_4	34	9
231	-0.00866775	-0.525749	1.0511	-0.514661	-0.875341	0.855077	-0.146225	-0.86979	-0.326267	-0.554806	0.982717	-0.537254	-0.893829	0.80573	-0.230978	-1.03023	3.37028	-4.01283	cluster_4	35	9
231	-1.24017	-0.11104	-0.925206	0.141432	-0.908249	0.361406	-0.0091771	-0.221342	-1.16647	-0.209486	-0.963677	0.12548	-0.808983	0.355369	-0.0485519	-0.2071	2.67804	-1.76488	cluster_4	25	12
231	-0.313591	-1.03748	-1.01181	-0.655129	-1.25995	0.983576	-0.722792	-0.692224	-0.871191	-1.05558	-1.11344	-0.392393	-0.916319	0.935585	-0.461644	-0.978577	3.10259	-1.76579	cluster_4	40	12
231	1.05299	0.617289	-1.15663	0.146852	0.358988	0.911634	0.527785	0.214366	1.2732	0.777758	-1.19366	0.292987	0.384529	0.894374	0.531807	0.107197	1.20762	-1.99888	cluster_4	32	11
231	0.883694	0.793547	0.0318644	0.332946	-0.0120628	0.941282	-0.017372	-0.471281	0.751207	0.707872	0.00818777	0.222677	0.162625	0.914267	-0.0542158	-0.351627	1.01236	-3.50018	cluster_4	26	9
231	-0.324518	-0.523141	-1.10205	-0.375445	-0.410585	0.619305	-0.231935	-0.169578	-0.689685	-0.629433	-1.0574	-0.393404	-0.412791	0.572471	-0.332158	-0.165456	2.34122	-1.78787	cluster_4	25	12
231	1.51231	1.9342	-0.892101	0.416141	1.01668	0.980004	0.637639	1.14997	1.5712	2.01399	-0.886992	0.416221	1.02038	0.988367	0.648728	1.11856	-4.61447	3.26222	cluster_1	32	11
231	0.114003	-0.0249257	-1.10659	-0.433715	-0.631485	0.976303	0.608419	-0.112439	-0.445386	-0.189964	-1.13894	-0.295401	-0.496195	0.907796	0.569588	0.0419434	2.33621	-1.6641	cluster_4	25	12
231	0.241328	-0.175093	-1.72021	-0.25255	-2.19829	-2.35492	-0.619581	1.93316	0.31582	-0.157883	-1.41615	-0.259421	-2.49635	-2.31705	-0.920878	1.87598	6.48456	6.73709	cluster_2	43	13
231	-0.769326	0.152587	-1.42232	-0.156077	-0.0934746	0.457673	0.256346	-0.746103	-0.614581	0.0817453	-1.44149	-0.242978	0.0232037	0.478785	0.218667	-0.687362	1.81451	-2.17317	cluster_4	33	12
231	-0.627132	-0.406817	-1.43953	-0.309162	-0.493746	-1.57631	-0.617638	1.71077	-0.143689	-0.236515	-1.43461	-0.295084	-0.424427	-1.98085	-0.655244	1.67399	4.72809	6.03013	cluster_2	30	10
231	-0.630945	-0.197423	-1.47597	-0.0498191	-1.0993	0.771133	-0.84235	1.15117	-0.969584	-0.385508	-1.43661	-0.239125	-2.15473	0.730684	-0.870828	1.05761	2.76679	-1.41708	cluster_4	25	12
231	-0.348217	-0.773402	-1.48316	-0.825105	-1.40492	-0.751882	-1.46901	-0.356771	-0.52387	-0.95015	-1.53092	-0.984699	-1.56777	-0.860883	-1.40973	-0.378055	6.2496	4.47855	cluster_2	46	10
231	1.21547	0.725846	-1.41177	-0.0516786	-0.269205	-0.339104	-0.295262	1.25049	1.11182	0.545535	-1.23902	-0.04693	-0.153682	-0.337824	-0.167356	1.19734	3.44842	6.26799	cluster_2	31	10
231	0.401446	-0.946013	0.874219	-0.673046	-0.398576	0.903397	-0.357799	-0.717973	-0.0842604	-1.07429	0.797773	-0.966443	-0.5041	0.844135	-0.352836	-0.89813	2.64197	-4.50131	Noise	35	9
231	-1.59972	-2.17298	0.897012	-0.140886	-0.220798	-0.807552	-0.452522	-0.962883	-2.05518	-2.33877	0.792093	-0.197657	-0.15246	-0.758868	-0.515792	-1.00821	-6.96393	-4.64601	cluster_3	10	7
231	-1.0479	-0.83123	-1.55644	-0.407212	-1.15255	-1.79353	-1.66801	-1.27179	-1.61372	-1.11501	-1.70178	-0.579434	-1.45153	-1.72227	-1.58319	-1.5215	5.96114	4.11975	cluster_2	46	10
231	-1.13439	0.248214	-1.26458	-0.216012	0.0672759	0.943527	0.260768	-0.209175	-0.901753	0.253561	-1.17094	-0.334675	0.111431	0.911247	0.209899	-0.236367	1.62761	-2.09602	cluster_4	33	12
231	-1.23817	0.374743	-1.61627	-0.385793	-1.32268	-1.44779	-0.95267	0.281137	-0.67729	0.450031	-1.24194	-0.275348	-1.29342	-1.3439	-0.659427	0.355387	5.19645	4.6408	cluster_2	46	10
231	0.206092	0.398257	-1.10512	0.0591003	-1.24534	1.09683	0.962822	-0.548614	0.00401274	0.213181	-1.17306	0.0254898	-1.05613	1.03378	0.82193	-0.914183	2.90413	-1.7621	cluster_4	40	12
231	-0.243448	-0.104554	-1.4373	-0.234445	-0.182431	0.857944	-0.124761	-0.192236	-0.36442	-0.127065	-1.50538	-0.267529	-0.0894134	0.831218	-0.124222	-0.304795	2.25297	-1.64228	cluster_4	33	12
231	0.922545	-0.172967	-0.304653	-0.909711	0.935113	1.04149	-0.0569173	-0.75392	0.642657	-0.181162	-0.33843	-1.06371	0.90102	1.00493	-0.118824	-1.00542	0.845824	-3.49357	cluster_4	34	9
231	0.319636	0.763463	-0.490839	1.04402	-0.424746	-1.33741	0.838665	2.23552	0.302003	0.728069	-0.474401	1.01723	-2.3822	-1.41105	0.780789	2.17235	1.40399	8.27357	cluster_2	36	13
231	0.711608	1.17696	-0.300814	1.46867	-0.621497	-0.722691	2.11506	1.12168	0.81076	0.894399	-0.426775	1.34989	-0.737336	-0.604224	1.88184	1.07323	-0.00875676	7.83552	cluster_2	22	8
231	-0.142359	-0.373801	-1.54042	-0.737088	-0.947592	1.11739	0.8673	-1.9717	-0.484624	-0.53339	-1.46884	-1.18706	-0.808869	1.04924	0.69103	-1.73379	3.49664	-1.08753	cluster_4	47	12
231	2.69512	2.1555	0.773528	0.625516	1.0186	1.28652	0.6196	-0.124919	2.86284	2.35039	0.989014	0.654405	1.08231	1.3178	0.658329	-0.0838601	-2.89135	-4.14709	cluster_4	12	4
231	-0.658192	0.823049	0.582505	-0.10453	-0.0980493	0.74416	-0.507721	-0.935065	-1.07434	0.506762	0.540613	-0.119369	0.0453091	0.715293	-0.57763	-1.02181	0.976262	-4.64389	cluster_4	34	9
231	0.709246	0.29416	-1.50047	0.0863282	-1.11909	-0.569197	0.028229	1.4536	0.443594	0.232146	-1.23443	0.00447502	-1.07559	-0.456998	0.0102152	1.37339	4.77815	6.75048	cluster_2	37	10
231	-0.165418	0.0394938	-1.27226	-0.0153829	-0.924014	0.772187	0.861658	-0.614521	-0.224584	-0.0154258	-0.927448	-0.0503254	-0.807091	0.757099	0.742418	-0.771714	2.68553	-1.69578	cluster_4	40	12
231	1.15128	-0.721577	-1.19697	-0.675727	0.597145	0.885256	0.0394036	-1.0507	1.68196	-0.365914	-1.1102	-0.369536	0.656072	0.853892	0.259706	-1.06606	1.56492	-2.27465	cluster_4	33	12
231	0.174076	0.00479827	-1.0256	-0.122224	-1.18612	0.779353	0.356866	-0.837298	0.244481	0.0276186	-0.992624	-0.165739	-1.06536	0.74738	0.228398	-0.276158	3.12699	-1.73594	cluster_4	40	12
231	-0.274866	0.147635	-1.27908	-0.0558749	0.0680569	0.900739	0.0555429	0.274483	-0.555488	-0.0227251	-1.30016	-0.0988859	0.0786926	0.851806	0.125308	0.281231	1.38464	-2.0227	cluster_4	25	12
231	0.438169	0.0914217	-1.8998	-0.610816	-1.14487	-1.58818	-0.379222	1.10623	0.368228	0.0747394	-1.74584	-0.662267	-1.10525	-1.47771	-0.33453	1.05911	6.24208	5.78629	cluster_2	44	10
231	-0.35708	-0.759848	-1.6797	-0.123228	-1.36963	-0.423996	-0.496882	-0.74741	-0.724665	-0.86536	-1.57217	-0.237176	-0.990504	-0.363011	-0.530912	-0.504916	3.67805	-1.23422	cluster_4	39	12
231	-0.0594575	0.0853153	-1.17464	0.0118271	-1.1217	0.802452	-0.512201	-0.332324	-0.589986	-0.137492	-1.21934	-0.0716203	-1.06515	0.758438	-0.565841	-0.491929	2.9185	-1.59186	cluster_4	40	12
231	-2.07721	-0.161382	-1.20592	0.0920075	-0.379034	0.865491	0.725853	0.395555	-1.70796	-0.127597	-1.25211	0.0694858	-0.284283	0.82656	0.640926	0.355865	1.95843	-1.89933	cluster_4	25	12
231	1.95016	1.27119	0.894528	0.296118	0.954711	0.888671	1.70925	1.69123	2.64608	1.95319	0.878125	0.768934	0.929617	0.851978	1.68699	1.69501	-3.97356	-4.14959	cluster_4	17	4
231	0.0166893	-0.242297	-1.00094	-0.0260262	0.647806	1.02367	0.664375	0.0734044	-0.149987	-0.064931	-0.884834	-0.202931	0.657876	0.993821	0.655344	0.106938	0.912157	-1.9997	cluster_4	32	11
231	1.00698	0.262585	-1.94344	-0.376245	-1.08575	0.856683	0.213716	0.0243992	0.140037	0.00411928	-1.89227	-0.481231	-1.12052	0.799756	0.100979	-0.020991	2.76411	-1.391	cluster_4	40	12
231	-0.404166	-0.555178	1.19697	-0.00424085	-0.814865	0.691744	0.728702	-0.951514	-0.577127	-0.422633	1.18491	0.0604709	-0.673318	0.676285	0.629932	-0.868862	3.10558	-4.07097	cluster_4	18	9
231	0.876319	0.884164	-0.712539	0.697539	-0.164672	-1.5612	0.56831	1.41408	1.12998	0.965379	-0.681371	0.723523	-0.0633994	-1.75401	0.567133	1.40403	-0.398909	5.89814	cluster_2	31	10
231	-0.407691	0.221927	-0.53495	-0.116738	0.254129	0.851989	-0.205128	-0.796104	-0.273262	0.150147	-0.586792	-0.184672	0.275367	0.833265	-0.090568	-0.929286	1.53137	-2.5258	cluster_4	26	9
231	0.767032	1.07823	1.98183	1.71525	0.00288571	0.543912	1.11698	0.0126677	0.389381	0.832088	1.92733	1.65761	0.0313229	0.532105	0.968582	0.0163838	-3.70604	-2.30177	cluster_4	3	3
231	0.748378	1.43647	0.403555	-0.0450758	-1.03666	0.761197	-0.260986	-0.573129	0.684296	1.2633	0.408594	-0.0224938	-0.824187	0.753936	-0.2466	-0.898567	3.00926	-3.25697	cluster_4	42	9
231	-0.427373	-0.0139823	-0.897359	-0.224153	-0.529957	0.843649	0.271939	-0.200762	-0.308308	-5.2402e-05	-0.943791	-0.274222	-0.418727	0.806698	0.250156	-0.227716	2.20246	-2.02273	cluster_4	25	12
231	-0.533415	-0.0910301	-1.86243	-0.424002	-0.584607	-2.06509	-0.24942	1.30544	-0.416358	-0.141643	-1.57954	-0.597626	-0.550158	-2.48973	-0.139157	1.25359	5.30748	6.1788	cluster_2	30	10
231	0.0674531	-1.42228	-0.2534	-0.581949	0.668	1.09078	-0.938384	-0.878133	-0.39088	-1.40269	-0.324963	-0.725837	0.611214	1.01911	-0.764045	-0.88964	0.869825	-3.5522	cluster_4	34	9
231	0.630274	0.753312	-0.949658	0.250045	-0.338326	-0.0990125	0.982662	-0.500372	0.410138	0.614502	-0.9827	0.110858	-0.170054	-0.0228048	0.759883	-0.421068	2.42808	-1.8141	cluster_4	39	12
231	1.06246	0.494399	0.900865	-0.288655	-0.628225	0.754109	-0.423453	-0.333849	0.897326	0.436663	0.932818	-0.175879	-0.626176	0.758955	-0.388953	-0.420763	2.7409	-3.75006	cluster_4	18	9
231	-1.27555	-0.468804	0.889545	0.0686953	-1.24082	0.477354	1.4473	-0.790219	-1.57316	-0.736822	0.793397	-0.184927	-1.24971	0.441346	1.26199	-0.806526	4.06452	-3.52728	cluster_4	35	9
231	-0.757198	-1.52164	0.451272	-0.748119	-0.705804	0.949526	-0.86858	-1.46465	-1.03924	-1.46561	0.358252	-1.08644	-0.653797	0.871742	-0.899815	-0.710079	3.39656	-3.62032	cluster_4	34	9
231	-0.545087	-1.46993	-0.316408	-0.80084	0.714824	1.04239	-1.14006	-0.919084	-1.04459	-1.55944	-0.418754	-0.638944	0.602133	0.954394	-1.04074	-0.746458	2.08435	-5.76993	cluster_4	26	9
231	-0.811666	-0.147506	-1.01832	0.0307792	-0.213571	-0.113155	0.544069	-0.178432	-0.69468	-0.0113387	-0.91544	0.0368751	-0.139699	-0.059301	0.396888	0.0123788	2.41399	-1.7879	cluster_4	25	12
231	-1.09167	-1.90968	-0.29334	0.798522	-1.45777	0.737049	-1.49416	-1.57262	-1.45011	-1.99555	-0.424013	0.749859	-1.39773	0.693546	-1.58769	-1.57922	4.10615	-2.66203	cluster_4	49	9
231	0.0472763	-1.08294	-1.95138	-0.506019	0.492281	0.626497	-0.204737	0.652504	-0.437937	-1.16273	-1.89892	-0.56766	0.454462	0.5909	-0.370012	0.587283	0.864354	-1.92697	cluster_4	32	11
231	-0.584671	-0.0576457	1.91882	0.663416	-2.08068	0.341506	1.07995	-0.736029	-0.988308	-0.2396	1.84394	0.362205	-0.940942	0.332366	0.921712	-0.625387	4.34748	-3.36073	cluster_4	18	9
231	-1.06668	-1.74226	-1.60243	-0.745776	-1.57512	-0.22223	-1.03666	1.20095	-1.17585	-1.56976	-1.29378	-0.864164	-0.885131	-0.260087	-0.6306	1.14715	5.22144	7.11382	cluster_2	37	10
231	-0.326602	0.0396048	-1.38075	-0.469061	-0.765817	0.844806	-0.0703829	-0.722097	-0.362544	0.15755	-1.39442	-0.687856	-0.764193	0.834782	-0.0780943	-0.759221	2.97378	-1.18256	cluster_4	33	12
231	-0.76862	-0.613199	0.783346	-0.550325	0.491072	0.643434	-0.888904	-0.453133	-0.789509	-0.436602	0.912042	-0.612743	0.566484	0.684511	-0.902416	-0.570438	-0.138884	-5.20953	cluster_4	19	5
231	0.864916	0.412852	1.31611	0.15435	0.873388	0.923508	0.522283	0.364366	0.765154	0.377012	1.34169	-0.0314074	0.845492	0.915578	0.45138	0.351203	-3.57107	-4.75665	cluster_4	4	4
231	0.767988	-0.404683	0.543339	-0.658033	-1.04082	0.960119	-0.529699	-0.536137	0.495129	-0.500431	0.516816	-0.482299	-0.937951	0.916502	-0.496013	-0.784682	3.15588	-3.67687	cluster_4	35	9
231	-1.45522	-1.05747	-1.67713	-0.389918	0.274647	0.32938	-0.222285	0.217371	-2.16717	-1.35046	-1.84007	-0.641032	0.197152	0.279545	-0.376732	0.1245	0.894818	-1.93494	cluster_4	32	11
231	0.839723	-0.577202	-0.788274	-0.746367	0.0877521	0.912437	0.144602	0.186268	0.425498	-0.435682	-0.79282	-0.710151	0.147183	0.856601	0.0660401	0.146488	0.815744	-2.06234	cluster_4	32	11
231	-0.140687	1.31667	2.15751	1.28423	-0.0426139	0.334005	1.54205	-0.186118	0.14126	1.15686	2.26203	1.3377	0.10958	0.400931	1.50763	-0.353759	-3.65246	-2.3849	cluster_4	3	3
231	0.777539	0.481707	-1.18829	0.00647799	-1.53692	-1.41371	0.333594	1.63256	0.780303	0.653999	-1.05947	0.0588812	-1.82511	-1.24675	0.277667	1.59121	5.32843	7.61707	cluster_2	37	10
231	-0.606625	-0.0681483	-1.45783	-0.114576	-1.28288	0.163823	-0.13753	-1.0052	-0.828856	-0.324397	-1.47714	-0.187299	-0.904122	0.154777	-0.225468	-0.637642	3.48522	-1.22844	cluster_4	39	12
231	-1.81316	-0.436408	-1.61396	-0.28519	-0.702101	0.748796	-0.358898	-0.528144	-1.70752	-0.586091	-1.56097	-0.329881	-0.421291	0.707866	-0.369676	-0.462522	2.71511	-1.38124	cluster_4	33	12
231	-0.589154	-0.429852	-1.33885	0.480905	-1.4008	0.638258	-1.29149	-0.486207	-1.48556	-0.784811	-1.3757	0.29847	-1.61304	0.581443	-1.08132	-0.670644	3.22978	-1.44378	cluster_4	40	12
231	1.2839	0.783169	-1.3465	-0.316574	-0.329028	0.840181	0.516376	-0.445397	1.0442	0.759195	-1.1963	-0.403935	-0.185997	0.820189	0.444233	-0.534832	2.18879	-1.67649	cluster_4	33	12
231	-2.12194	-1.07661	0.141055	0.716485	-1.54291	0.94855	1.28134	-1.84005	-1.9993	-0.9458	0.149255	0.811992	-1.33859	0.925382	1.12772	-2.30081	4.40194	-3.09965	cluster_4	49	9
231	0.688919	0.0327507	-1.7277	-0.380221	0.143873	-1.6267	-0.186678	1.63432	0.663599	0.0436477	-1.57832	-0.37894	0.230477	-2.26918	-0.0604211	1.57509	-0.477877	5.06028	cluster_2	30	10
231	0.4094	-0.596192	-0.490562	-0.387992	-0.0766714	0.76646	-0.382474	0.20194	0.0816655	-0.610284	-0.522528	-0.464332	0.0476972	0.725325	-0.394971	0.180845	1.93332	-2.31629	cluster_4	26	9
231	2.18365	1.42328	-0.930675	0.473038	0.524599	0.790767	0.989217	1.73835	2.60074	1.64139	-0.682585	0.6635	0.513163	0.771174	0.986934	1.67626	-4.51407	3.18881	cluster_1	24	11
231	-0.939481	-0.862897	-1.28546	-0.445393	-1.66451	0.911153	-0.614997	-0.774785	-1.16219	-0.873238	-1.20936	-0.871018	-2.04589	0.851659	-0.56459	-0.663974	3.13574	-1.50922	cluster_4	40	12
231	0.115693	0.420931	-1.66144	-0.102296	-0.772834	0.917427	0.540793	-0.50428	0.0261883	0.304411	-1.64536	-0.177414	-0.659097	0.884684	0.458169	-0.539318	2.67123	-1.4046	cluster_4	40	12
231	-0.738597	-1.05917	-0.402945	-0.902893	-0.364761	0.540062	0.427357	-1.31586	-1.14504	-1.16684	-0.456755	-0.70636	-0.329158	0.512147	0.232465	-1.65456	2.35531	-4.92006	cluster_4	41	9
231	-1.34701	-0.736551	0.670199	-1.54026	0.247705	0.800089	-0.567289	-1.06654	-1.59413	-0.901738	0.610372	-2.23863	0.226075	0.755934	-0.400381	-1.52208	1.7676	-7.86092	cluster_4	14	5
231	1.69681	2.1297	-0.943757	0.788027	-1.29247	-1.24138	1.11015	0.569007	1.49815	2.09955	-0.969204	0.690073	-1.17636	-2.37468	1.04831	0.606921	2.38262	6.60355	cluster_2	37	10
231	0.747919	0.784883	-1.34213	0.156591	-1.75827	-1.32767	0.546789	1.52662	0.793352	0.68652	-1.50256	0.0958251	-2.50827	-1.43282	0.424231	1.46349	5.24679	7.65434	cluster_2	43	13
231	0.77667	-0.0541393	0.0223078	-0.445917	0.988734	0.854824	0.0769994	0.446005	0.532113	-0.0678375	-0.0285864	-0.538753	0.916981	0.808772	-0.00217723	0.420865	-1.92622	-3.51788	cluster_4	11	4
231	1.13015	0.843554	-0.450772	0.194738	-0.829822	0.998947	0.388755	-0.206486	1.32885	0.939137	-0.321021	0.232443	-0.558524	0.977585	0.425189	-0.240904	2.42657	-2.20855	cluster_4	42	9
231	-1.59218	-0.729256	-0.900849	-0.587613	0.751614	0.359167	0.761475	0.334554	-1.81227	-0.618536	-0.836214	-0.326984	0.639789	0.343103	0.577848	0.371604	0.848175	-1.95859	cluster_4	32	11
231	-0.448734	0.654165	-1.01093	-0.122961	-1.02037	0.538498	0.450894	-0.109383	-0.576154	0.372479	-1.16171	-0.256867	-0.763536	0.527209	0.259081	-0.110873	2.71197	-1.72164	cluster_4	25	12
231	0.215364	-0.91611	1.28457	0.519348	-0.777455	0.745121	1.23995	-0.982276	-0.217135	-1.0596	1.20713	0.332031	-0.403745	0.707872	1.08865	-0.933964	4.38903	-3.34449	cluster_4	18	9
231	-0.700797	-0.557146	-1.4529	-0.268367	0.409134	-1.54002	-0.418802	1.43003	-0.572946	-0.519568	-1.23419	-0.241871	0.25353	-0.969212	-0.298298	1.35992	-0.602187	4.87973	Noise	30	10
231	-0.1746	-0.0254102	-1.21779	0.279977	-1.07674	0.823442	1.06613	0.261766	-0.257635	0.0526217	-1.21038	0.272693	-0.944614	0.779194	0.917688	0.207586	2.78042	-1.33995	cluster_4	25	12
231	-1.34228	-1.6095	-0.221561	0.631668	-1.43807	0.837617	-1.50995	-1.6915	-1.25267	-1.47929	-0.138242	0.729497	-1.44673	0.831671	-1.42405	-2.04934	4.15243	-2.77619	cluster_4	49	9
231	-1.23025	-0.556327	-1.68859	-0.12527	0.0763756	0.751929	0.23956	0.615274	-1.2857	-0.486167	-1.68166	-0.0805465	0.087395	0.715189	0.234948	0.589391	1.37033	-1.93732	cluster_4	32	11
231	-1.17093	-1.26795	-1.5468	-0.799757	-1.05257	0.846856	-0.648376	-1.20793	-1.40275	-1.23604	-1.52227	-0.70439	-0.945258	0.779463	-0.611424	-1.67397	3.24789	-1.06645	cluster_4	47	12
231	1.30523	1.78347	-0.799919	0.5277	1.34378	1.06116	0.69678	1.1336	1.63898	2.04085	-0.726357	0.411706	1.34805	1.07793	0.737011	1.13589	-4.53447	3.15223	cluster_1	32	11
231	0.66276	-0.299373	-1.07938	-0.101454	0.430412	0.707695	-0.0263666	-0.148138	0.203004	-0.374995	-1.10034	-0.261484	0.436388	0.678585	-0.101284	-0.176062	1.32757	-2.06458	cluster_4	32	11
231	-0.235336	0.398613	2.28001	0.921008	0.630241	0.273111	2.04612	0.56165	-0.621815	0.185315	2.19633	0.805408	0.548155	0.252865	1.87584	0.487621	-3.63591	-2.4205	cluster_4	3	3
231	0.254697	0.0177991	-0.926575	0.372859	-0.300436	-1.34809	1.33908	1.7512	0.266866	-0.0151531	-0.957511	0.341228	-0.39282	-0.756405	1.06912	1.6914	-0.139511	5.99111	cluster_2	31	10
231	-0.833784	-0.27748	-1.2794	-0.373973	-0.660749	0.770657	-0.0871142	-0.543895	-0.816416	-0.293012	-1.24433	-0.301524	-1.67907	0.740137	-0.0344726	-0.247892	2.58713	-1.73659	cluster_4	40	12
231	-0.0111682	-0.0829603	-1.60935	-0.344985	-1.31939	0.985767	-0.405279	-0.797147	-0.422642	-0.336857	-1.48401	-0.112749	-1.31037	0.913531	-0.431434	-0.693372	3.13655	-1.2273	cluster_4	40	12
231	-2.21212	-0.997469	-1.78504	-0.103858	-0.594315	0.593355	0.0611841	-0.258634	-2.04872	-1.04398	-1.76443	-0.090119	-0.495606	0.568494	-0.0543716	-0.372642	2.57608	-1.42839	cluster_4	33	12
231	-0.0431881	0.311242	1.19527	0.0835016	-0.558696	0.888622	-0.115889	-0.797157	0.195191	0.379267	1.23731	0.172946	-0.403488	0.879974	-0.0710301	-0.891814	1.10438	-4.67572	cluster_4	18	9
231	-0.471237	0.105932	0.291031	-0.148694	0.586529	0.88136	0.0617785	1.07598	-0.268045	0.118722	0.322313	-0.0193886	0.558156	0.851835	0.0858618	1.01981	-2.0897	-3.59544	cluster_4	11	4
231	0.0437509	0.309933	-0.695473	0.445167	-0.0202891	-0.210603	0.98382	1.15022	0.297403	0.322509	-0.586048	0.409324	0.023935	-0.148897	0.753324	1.11291	0.0229704	6.20656	cluster_2	31	10
231	1.69414	-0.929905	-0.831617	0.179238	-0.260958	-0.486254	0.781051	-0.283938	1.17981	-1.00271	-0.922291	0.135263	-0.301011	-0.488244	0.601934	-0.321703	2.44953	4.96208	cluster_2	39	12
231	1.25182	2.11112	-0.315752	1.35623	1.78157	-1.34574	0.724379	1.65631	1.39216	2.04797	-0.274288	1.3643	1.74517	-1.28679	0.726461	1.65437	-6.84712	3.94164	cluster_1	9	1
231	0.180743	0.412062	-1.55204	-0.0958933	-1.36223	0.87569	0.0946507	-0.939543	0.0676774	0.418867	-1.5015	-0.215134	-0.972509	0.85039	0.0321769	-0.825818	3.4844	-1.15215	cluster_4	40	12
231	1.14558	1.16651	-0.692504	0.597187	-1.11567	-1.82764	0.414965	1.75714	1.97935	1.40362	-0.591835	0.569689	-1.83666	-2.37175	0.483836	1.78583	3.22547	7.88462	cluster_2	43	13
231	1.04728	0.259315	-0.686011	0.951613	-0.149187	-1.32347	0.674762	1.84817	1.44199	0.623762	-0.650275	0.989923	-0.112042	-1.46192	0.636638	1.87694	-0.26296	6.43361	cluster_2	31	10
231	0.96068	1.93473	-0.726093	0.899752	-0.632296	0.760346	0.410567	0.454973	1.18822	1.8572	-0.572747	1.00785	-0.291849	0.821324	0.511721	0.52602	2.46427	-1.92282	cluster_4	24	11
231	-0.398483	-0.555357	-1.52631	-0.380983	-1.36464	0.720843	-0.565315	-0.845731	-0.542775	-0.45422	-1.78111	-0.483384	-0.976194	0.695955	-0.543372	-0.915679	3.06779	-1.19009	cluster_4	47	12
231	-0.954255	0.145224	2.34802	-0.0661811	0.845576	0.357654	1.05193	-0.0501128	0.119248	0.561125	2.46257	0.269786	0.903251	0.425364	1.09745	0.0785143	-2.33374	-5.26888	cluster_4	12	4
231	-2.36651	-0.650183	-2.1202	-0.899296	-1.60317	-1.6152	-0.795353	1.15318	-1.24069	-0.555057	-1.95772	-1.09534	-1.30438	-1.35568	-0.690192	1.13208	6.64123	5.77137	cluster_2	44	10
231	-0.529794	-0.443627	-0.698387	-0.161914	-1.35569	0.971731	0.833942	-0.28762	-0.850306	-0.513203	-0.691189	-0.324922	-1.1799	0.933184	0.69079	-0.241114	3.14918	-1.97727	cluster_4	40	12
231	0.130533	0.244846	-1.20996	0.461556	-0.885236	-1.25798	-0.0426769	0.48933	0.441266	0.412813	-1.13382	0.68024	-0.843524	-1.32874	0.0338038	0.506312	3.53523	5.87543	cluster_2	23	10
231	1.38437	0.776378	-1.36324	-0.29899	0.0505745	0.859558	0.190655	-0.376624	1.53949	0.92585	-1.37115	-0.303393	0.179667	0.890818	0.20982	-0.376669	1.49762	-2.10229	cluster_4	33	12
231	-0.36344	-0.443115	1.01826	-1.16557	0.827206	0.8951	-1.16636	-0.997032	-0.415065	-0.554036	0.985921	-0.822418	0.789994	0.860089	-1.20276	-0.867909	0.794758	-7.30163	cluster_4	28	5
231	-0.10797	0.256064	-1.68119	-0.35334	-0.728101	0.834751	0.0885328	-0.446109	-0.0389413	0.247307	-1.69835	-0.338813	-0.58675	0.820263	0.0477056	-0.357443	2.66144	-1.43594	cluster_4	33	12
231	0.524818	0.628611	-1.12705	-0.0745803	0.402199	0.969407	0.394458	-0.160976	0.693167	0.738333	-1.13794	-0.161866	0.435464	0.94747	0.384773	-0.154849	1.49053	-2.0935	cluster_4	32	11
231	-0.492998	-1.00741	0.582619	-0.68837	0.500598	0.45343	0.330663	-1.01195	-0.634506	-0.563894	0.510743	-0.297563	0.491978	0.438904	0.175811	-0.623713	1.16513	-5.97494	cluster_4	19	5
231	0.894697	-0.273392	-0.766831	-0.281025	-0.995009	0.959303	-0.225235	-0.655999	0.709896	-0.255607	-0.819903	-0.437454	-0.816208	0.926573	-0.286166	-0.71247	3.00429	-2.06203	cluster_4	40	12
231	-0.524031	-0.083817	-1.10422	0.16193	-1.2007	-1.44543	0.131905	1.70848	-0.0931545	0.0154185	-0.95222	0.164758	-1.78811	-1.71455	0.0364072	1.67055	4.62944	7.44943	cluster_2	43	13
231	0.459184	0.788581	-1.53021	-0.111741	0.0572557	1.01347	0.225569	0.236506	-0.113104	0.573583	-1.68451	-0.476651	0.175493	0.955085	0.118975	0.236857	1.58214	-1.93503	cluster_4	32	11
231	-0.248256	-0.0122424	-1.5937	-0.0452189	-0.46101	0.751185	0.159806	0.0447359	-0.0450272	0.0674488	-1.53599	-0.114763	-0.395571	0.730459	0.113498	-0.00898302	2.48809	-1.52113	cluster_4	25	12
231	-0.643963	-0.38614	1.31989	-0.222338	0.830266	0.980232	-0.684298	-0.28877	-0.836243	-0.526068	1.28551	-0.303528	0.789417	0.941248	-0.698083	-0.305175	-1.9657	-5.12392	cluster_4	13	5
231	1.3486	0.519822	1.04576	-0.109392	1.05929	0.746351	0.379875	0.404146	1.15767	0.511417	1.02987	-0.331669	0.994403	0.72735	0.262337	0.428058	-3.74367	-5.5461	cluster_4	4	4
231	1.16598	0.762014	1.03747	0.0553074	0.812917	0.977243	0.32984	0.190172	1.25373	0.83985	1.07859	-0.133991	0.818112	0.966441	0.331672	0.174569	-3.25204	-4.90544	cluster_4	4	4
231	-0.314764	-0.465232	0.053779	-0.516119	0.397795	0.965711	-0.421257	-0.628526	-0.675881	-0.589669	-0.0269644	-0.549681	0.384244	0.90307	-0.136212	-0.50543	0.401803	-4.4736	cluster_4	26	9
231	-1.44877	0.0275174	-1.2441	-0.184042	-0.349621	0.854201	0.277214	0.516055	-1.51905	-0.120005	-1.28485	-0.248915	-0.161385	0.830381	0.218536	0.482699	2.10387	-1.60071	cluster_4	25	12
231	-1.33011	-1.18275	-1.15998	-0.696918	-1.09278	0.930606	-0.69062	-1.00594	-1.11762	-1.05432	-1.14549	-0.495675	-0.767085	0.897069	-3.86468	-1.09034	3.11285	-1.42051	cluster_4	40	12
231	0.554818	0.452549	-1.30102	0.0576108	-0.570881	-1.33189	0.222072	1.34261	0.511042	0.375193	-1.28594	-0.0343058	-0.494915	-2.61973	0.111466	1.28733	4.42695	6.38872	cluster_2	30	10
231	0.130798	-1.14894	-1.13348	0.0427356	-1.30988	0.88646	-0.411533	-0.646023	-0.53251	-1.11996	-0.974425	-0.223371	-1.16352	0.821853	-0.4995	-0.673901	3.11483	-1.73092	cluster_4	40	12
231	1.63868	0.704572	-1.41712	0.14897	-0.0520302	-0.74763	0.130236	1.43549	1.3933	0.614079	-1.24517	0.133754	-0.0805205	-0.672223	0.122088	1.37687	-0.37861	5.54443	cluster_2	31	10
231	-0.21461	-0.487376	-1.85775	-0.491716	-1.15248	0.743797	-0.706315	-0.640289	-0.307061	-0.628355	-1.64451	-0.750125	-1.12791	0.688486	-0.544334	-0.432215	3.10619	-1.19711	cluster_4	40	12
231	1.1039	-0.183589	0.431572	0.312836	0.419573	0.880669	0.193161	-0.26818	0.89841	-0.145242	0.380592	0.145672	0.402607	0.831996	0.117809	-0.300667	-2.15469	-3.95713	cluster_4	19	5
231	0.868362	0.0636626	-1.55053	-0.232736	-0.84576	0.929181	-0.202039	0.00805577	0.25583	-0.0864892	-1.33365	-0.454276	-0.624413	0.863746	-0.306549	-0.0581352	2.70738	-1.34656	cluster_4	25	12
231	-0.0311656	0.966679	0.55168	-0.117802	0.559781	0.726395	-0.382148	0.323131	-0.371604	0.719994	0.502111	-0.262542	0.496521	0.698764	0.0990201	0.492387	-2.07967	-4.06931	cluster_4	11	4
231	0.393959	-0.282244	0.970819	-0.363223	-1.25416	0.988248	-0.602362	-0.968715	0.497648	-0.184665	1.06035	-0.214041	-1.14314	0.998451	-0.491506	-0.980017	3.46689	-3.85707	cluster_4	35	9
231	0.6508	0.170953	-1.21925	0.160327	0.453591	1.03029	1.92256	0.537591	0.255651	0.0518931	-1.31226	0.00504882	0.525411	0.960365	1.67951	0.63385	1.07264	-1.97659	cluster_4	32	11
231	0.130943	-0.500408	-5.29672	-0.305459	-1.29825	0.888175	-0.234572	-0.157789	-0.222482	-0.590093	-1.5407	-0.378935	-1.2999	0.849512	-0.302067	-0.166179	3.40976	-1.19727	cluster_4	40	12
231	0.0394641	-0.370964	-1.3178	-0.412762	-0.491512	0.887702	0.062997	0.0540118	-0.0814371	-0.355391	-1.12435	-0.473719	-0.199006	0.855815	0.090994	-0.0250128	2.3696	-1.59569	cluster_4	25	12
231	0.225287	-0.718625	-2.54949	-0.439832	-0.818189	0.879394	-0.818192	-0.630321	0.306411	-0.558771	-1.36488	-0.0968238	-0.524568	0.829057	-0.591995	-0.335109	2.92897	-1.24829	cluster_4	25	12
231	-0.939198	-1.49274	0.776421	-1.09625	-0.244695	0.977149	-0.884161	-1.4734	-0.920668	-1.38455	0.728776	-0.656905	-0.1449	0.879537	-0.781179	-1.73194	3.13836	-4.40173	cluster_4	21	5
231	-0.431367	0.0277832	-1.97703	-0.595678	-1.43879	0.821818	0.218353	0.270394	-0.520919	0.170008	-1.87334	-0.303094	-1.37225	0.816098	0.189388	0.242645	2.8503	-1.3826	cluster_4	40	12
231	0.0939094	0.0771214	-1.30638	0.0676957	-0.0637585	-1.42993	0.230993	1.36799	-0.0528608	-0.100242	-1.21767	0.0342427	-0.0852319	-1.83512	0.231278	1.29227	4.10962	5.85054	cluster_2	30	10
231	0.305073	0.164108	-1.62412	-0.136009	0.0928541	-1.7958	-0.178423	1.38061	1.23938	0.522336	-1.30876	0.0120781	0.308076	-0.957009	0.000971084	1.40139	-0.45809	5.07693	cluster_2	30	10
231	0.931181	-0.50072	-1.47304	-0.210521	-1.30857	1.0157	0.415551	-0.565971	0.373934	-0.57485	-1.53942	-0.311128	-1.09712	0.940951	0.0178099	-0.51413	3.11292	-1.53101	cluster_4	40	12
231	-0.222081	-0.606993	-1.67255	-0.0691601	-1.05384	0.556065	-0.454943	-0.412189	-0.626971	-0.743075	-1.72521	-0.193366	-1.12852	0.523999	-0.472388	-0.362023	2.75987	-1.3631	cluster_4	40	12
231	-0.0804491	1.15436	-0.961572	-0.0248352	0.46492	0.998056	0.159152	-0.394427	0.21687	1.2214	-0.983031	-0.00530294	0.505817	0.977493	0.168496	-0.285399	1.49004	-2.15644	cluster_4	32	11
231	-1.18187	-0.97561	0.464721	-1.13844	0.667711	0.541987	-1.41648	-1.58529	-1.4677	-1.09418	0.42119	-1.1059	0.63009	0.535389	-1.29769	-1.61273	1.64598	-6.74623	cluster_4	21	5
231	0.397283	-0.611838	0.784704	-0.375095	0.651565	0.906689	-0.162888	-0.0635829	0.0766262	-0.644084	0.720522	-0.409039	0.624918	0.861222	-0.148946	-0.0876888	-1.69306	-4.43494	cluster_4	19	5
231	-0.57223	-0.784428	0.791204	-1.62065	0.954216	0.810814	-1.28538	-1.4113	-0.91147	-0.873921	0.766357	-2.51825	0.889745	0.776296	-1.21724	-0.97008	1.44414	-8.58757	cluster_4	7	6
231	-1.58271	-1.89597	-0.289252	-1.58132	0.0611729	0.948863	-0.157454	-1.07461	-1.97866	-1.81378	-0.398572	-1.63667	0.0686793	0.867394	-0.0184276	-1.2242	2.44385	-5.41822	cluster_4	34	9
231	-1.68558	0.204541	-1.15044	-0.424771	-1.78022	0.199785	-0.396376	-1.05412	-1.5037	0.170222	-1.08421	-0.177452	-1.54847	0.24576	-0.244157	-0.919433	3.52135	-1.13298	cluster_4	40	12
231	-1.75697	-1.55911	-0.344129	-0.989262	-1.42282	-0.244462	-1.32561	-1.06548	-1.92111	-1.38243	-0.44402	-0.839369	-1.4361	-0.148299	-2.35278	-1.17381	3.4389	-2.56806	cluster_4	41	9
231	0.277618	0.284591	-0.356969	-0.602217	0.107116	0.825296	-0.00799148	-0.23141	-0.0801351	0.222653	-0.335834	-0.744705	0.129494	0.78977	-0.107555	-0.156992	0.599339	-3.39067	cluster_4	26	9
231	-0.452477	-0.953954	-2.04682	0.00282295	-1.20725	0.935429	-0.853369	-1.84179	-0.87706	-1.04512	-2.06681	-0.0757331	-2.36756	0.875416	-0.812531	-1.75861	3.52276	-1.11405	cluster_4	47	12
231	1.75702	1.46302	-0.528814	1.24779	-0.594375	-1.01729	0.825865	0.843762	2.46184	1.54181	-0.460782	1.29634	-0.434561	-0.664442	0.794278	0.888525	0.566311	6.87383	cluster_2	16	8
231	0.654292	0.193016	-1.70847	-0.637166	-0.333547	0.72118	-0.0976247	-0.212328	0.1416	0.0612556	-1.59236	-0.520172	-0.402341	0.704983	-0.084145	-0.0715456	2.29179	-1.47705	cluster_4	25	12
231	-0.264676	0.647544	-1.03785	0.210923	-0.412986	-1.45998	0.539223	0.645397	0.36272	0.668874	-0.950605	0.190262	-0.321271	-1.22358	0.550708	0.710485	3.48319	5.84133	cluster_2	30	10
231	-2.0316	-1.29444	1.53098	-0.446032	-1.05987	0.494374	1.43686	-1.05339	-1.76973	-1.25515	1.42993	-0.481742	-1.03991	0.481446	1.26416	-1.10582	3.19102	-4.10948	cluster_4	35	9
231	-0.35035	0.378549	-1.1229	0.370189	0.672306	0.919462	0.57764	0.760163	0.0160657	0.519014	-1.04686	0.555312	0.660847	0.877659	0.544586	0.847807	0.864996	-1.96746	cluster_4	32	11
231	0.766842	1.60238	-0.796509	0.728947	-0.188259	-0.818971	1.38022	1.88794	1.26	1.64939	-0.80153	0.67818	-0.238178	-0.823816	1.37662	1.87125	-0.197524	6.41322	cluster_2	31	10
231	0.0866193	-0.197039	-1.32499	-0.222164	-1.46546	0.947657	0.334959	-0.530992	-0.258233	-0.294289	-1.33419	-0.366232	-1.02889	0.888645	0.248179	-0.347192	3.09329	-1.60731	cluster_4	40	12
231	1.19899	1.36486	-0.766836	-0.311008	1.30653	0.855972	0.243286	0.636804	0.784515	1.2611	-0.780453	-0.314365	1.21896	0.824641	0.236595	0.621006	0.673038	-2.00005	Noise	32	11
231	-0.63507	0.0441679	-1.75108	-0.545538	-1.25665	0.725215	-0.170531	0.554309	-0.917567	-0.0285402	-1.65757	-0.59558	-1.07761	0.687377	-0.139292	0.498533	2.69474	-1.56824	cluster_4	25	12
231	-0.691582	0.465611	-1.03368	0.195327	0.285018	-1.92971	0.277105	2.00721	0.090836	0.564709	-1.01709	0.362986	0.222423	-2.535	0.114657	1.93746	-0.569789	5.42778	cluster_2	30	10
231	0.895209	0.614525	-1.76088	-0.041624	-0.341707	-0.765862	0.259153	1.29869	0.644273	0.440834	-1.69056	-0.293497	-0.308407	-0.674278	0.187599	1.23595	4.80334	6.26204	cluster_2	30	10
231	-0.968078	-1.69791	-1.42603	-0.696639	-1.43877	0.240843	-1.57288	-1.2757	-1.53518	-1.77134	-1.2769	-0.487202	-1.29956	0.26223	-1.43773	-1.47757	3.57346	-1.15831	cluster_4	47	12
231	-0.757467	0.728674	-0.8776	-0.418899	0.119035	0.7425	0.875651	0.238393	-0.450824	0.879487	-0.853992	-0.289131	0.270106	0.734578	0.768592	0.225639	0.90183	-1.95016	cluster_4	32	11
231	0.851573	0.564976	-0.227813	-0.394224	0.31049	1.05883	0.120965	0.102854	0.415056	0.44662	-0.30892	-0.326487	0.307368	1.00221	0.0874206	-0.0152362	0.268476	-3.402	cluster_4	26	9
231	0.873264	0.469381	-0.787017	1.00222	0.0509208	-0.945913	-0.145395	0.5299	0.719202	0.292478	-0.897823	0.888493	0.185983	-0.901803	-0.163684	0.573449	-5.21777	3.00478	cluster_1	31	10
231	0.748252	0.913875	-0.954309	0.39677	-0.95716	-1.3144	0.430519	1.69022	1.10073	1.13913	-0.848839	0.520227	-1.04899	-1.28624	0.500502	1.69655	3.72372	6.88058	cluster_2	29	10
231	1.43665	1.3252	0.903532	-0.039077	1.21386	1.16832	0.527876	0.697399	1.49637	1.41792	0.972492	0.192225	1.16917	1.13533	0.492688	0.647782	-3.73371	-5.10919	cluster_4	4	4
231	-2.04541	-2.71293	-2.44324	-2.16714	0.35983	0.287759	-1.40618	0.216165	-2.49592	-2.75586	-2.49082	-1.41361	0.291005	0.26412	-1.4335	0.143342	1.06149	-1.93344	cluster_4	33	12
231	-0.722066	-0.33866	-0.606164	-0.652438	1.37318	-0.0342481	0.0220869	1.13579	0.511338	1.29825	-0.24027	0.398957	1.38767	0.0321088	0.782941	1.31764	0.734017	-1.89734	cluster_4	8	1
231	-0.496897	-1.05774	-1.35582	-0.838253	-0.130017	0.372611	-0.742607	-0.0555268	-0.828111	-0.975594	-1.06245	-0.683589	-0.00787073	0.377408	-0.769974	-0.217016	2.36441	-1.63296	cluster_4	33	12
231	0.299229	0.373663	2.24231	1.14383	-0.168581	0.274617	1.41799	-0.349633	0.00757953	0.137587	2.20349	0.960062	-0.137607	0.298133	1.26794	-0.631303	-3.57622	-2.4687	cluster_4	12	4
231	-1.27373	-0.412015	-0.0581009	0.20899	-0.457283	-0.304559	1.03543	-0.0795157	-1.34821	-0.44689	-0.153658	0.319515	-0.438688	-0.237587	0.892315	-0.0372068	0.561514	-3.89732	cluster_4	39	12
231	0.933253	0.469203	-1.57422	-0.49729	0.813475	0.864496	0.162559	-0.592916	0.538209	0.37499	-1.57113	-0.616178	0.769283	0.834211	0.0904458	-0.532249	1.45962	-2.15209	cluster_4	33	12
231	-0.607765	-0.616101	0.658514	-2.21558	0.331131	1.0462	-0.576765	-0.759872	-0.880158	-0.712728	0.589281	-1.38938	0.317985	0.991328	-0.550344	-0.751047	1.06569	-8.79109	cluster_4	28	5
231	0.939244	-0.271983	-1.11726	-0.850515	-0.745423	0.885467	-0.330318	-0.49695	0.345848	-0.391186	-1.09707	-0.738946	-1.72397	0.845949	-0.281699	-0.597381	2.59908	-1.72965	cluster_4	40	12
231	-1.12837	-0.114216	1.57569	0.700195	-0.840988	0.486297	0.0627153	-0.768395	-1.33532	-0.154706	1.59051	0.6621	-0.681069	0.474762	0.174899	-0.923248	3.13271	-4.06005	cluster_4	18	9
231	-1.63519	-0.347875	-1.56906	-0.214228	-0.00216019	0.876339	-0.424274	-0.13401	-1.42813	-0.384064	-1.70082	-0.213995	0.0302676	0.83367	-0.575923	-0.145079	2.07742	-1.69644	cluster_4	33	12
231	0.923306	0.258767	-1.28797	-0.464193	-0.168744	0.828304	0.142696	-0.577923	0.533724	0.237442	-1.21328	-0.629974	-0.0809037	0.794443	0.0540538	-0.366979	1.71155	-2.19711	cluster_4	33	12
231	1.89909	1.10457	1.54942	0.086071	1.10532	1.2548	0.161816	0.0223481	1.92202	1.26053	1.66363	0.146358	1.13259	1.26061	0.243801	-0.042634	-3.37522	-5.27609	cluster_4	12	4
231	0.390836	-0.517822	0.787683	-0.724549	0.0501945	1.06108	-0.606802	-0.532353	0.0270409	-0.472693	0.779847	-0.988668	-0.3549	1.01844	-0.459262	-0.61654	-0.557244	-5.22661	cluster_4	18	9
231	-1.45278	-1.83145	-1.97731	-0.677421	-0.523676	0.911479	-1.45026	-1.17888	-1.7142	-1.81191	-2.09834	-0.72466	-0.529811	0.847131	-1.24999	-1.16685	3.42598	-1.05309	cluster_4	47	12
231	-1.04882	-0.99803	1.29491	-0.0416244	-1.24388	-0.195313	-1.33455	-1.12015	-1.37623	-1.23122	1.19337	-0.167863	-1.30448	-0.157073	-1.36201	-1.07839	3.18482	-4.09353	cluster_4	35	9
231	0.611197	-0.0918563	-0.547031	-0.367043	-0.472633	0.948288	-0.501631	-0.926195	0.191565	-0.227108	-0.706034	-0.209387	-0.516056	0.90942	-0.413691	-0.824683	2.07237	-2.78104	cluster_4	33	12
231	0.291031	0.557198	-0.912137	0.248853	-0.386751	-0.0458945	-0.622631	-0.679932	0.127411	0.421583	-0.851441	0.184942	-0.258621	-0.0169824	-0.663304	-0.655061	2.43789	-1.9122	cluster_4	39	12
231	-0.136162	-0.855835	0.516737	-1.40089	-1.17694	0.422185	-0.656522	-1.01651	-0.335962	-0.890825	0.492281	-1.19668	-1.36229	0.413651	-0.631516	-0.975634	3.28445	-3.87943	cluster_4	35	9
231	-0.498344	-1.10713	0.304126	-1.05501	0.356755	0.892773	-1.3519	-1.06922	-0.873397	-1.21489	0.260198	-1.19372	0.339251	0.850311	-1.33654	-1.90819	2.34878	-5.76882	cluster_4	21	5
231	1.20597	-0.446645	-1.20667	-0.46045	-0.134755	1.07305	0.0371521	-0.34127	0.769259	-0.383216	-1.06773	-0.576238	-0.0656815	1.02021	-0.0291191	-0.678038	1.81602	-1.99808	cluster_4	33	12
231	1.48919	1.29729	-0.728135	0.297966	-2.37093	-1.33736	0.514201	1.97728	1.75908	1.3115	-0.703892	0.482112	-2.70913	-1.38388	0.386997	1.93351	4.94402	8.36151	cluster_2	36	13
231	-1.11317	-0.901278	-1.7098	-0.382952	-1.04454	-1.62593	-0.307836	0.941274	-0.221954	-0.142224	-1.65846	-0.151631	-1.08717	-1.95257	-0.14985	1.11944	5.57428	5.95987	cluster_2	44	10
231	-0.360528	-0.764568	1.04665	-1.53598	0.730946	0.782569	-1.0814	-1.28346	-0.735876	-0.874661	1.00913	-1.34529	0.6937	0.759525	-1.03059	-1.19997	1.5736	-7.71257	cluster_4	14	5
231	1.64644	1.51263	0.507914	0.217526	1.21207	1.03197	0.830524	0.57097	1.36674	1.45849	0.500674	0.109706	1.15698	0.989474	0.791966	0.568091	-3.01412	-3.97437	cluster_4	11	4
231	-0.225982	-0.122945	-0.378237	0.190925	-0.331584	0.124534	-0.300448	-0.644728	-0.878666	-0.345763	-0.349828	0.220906	-0.253923	0.160415	-0.260266	-0.568226	1.94933	-2.3529	cluster_4	26	9
231	1.17248	1.77469	2.08369	1.86855	0.988062	0.0246776	2.16989	0.562304	1.33774	1.83211	2.1575	2.03987	1.02996	0.125118	2.15818	0.582512	-3.7777	-2.16213	cluster_4	3	3
231	0.761743	-0.0776133	-1.3659	-0.248167	-1.27726	0.890904	-0.31299	-0.505766	0.490317	-0.112648	-1.39872	-0.346467	-1.27681	0.861258	-0.329564	-0.437963	3.04143	-1.57191	cluster_4	40	12
231	1.76436	2.23308	1.95233	2.83427	0.711317	0.334911	1.71177	0.723781	1.84913	2.00537	2.01441	2.79129	0.741489	0.399113	1.55986	0.61033	-3.84109	-2.04047	cluster_4	3	3
231	-0.0225973	0.256038	-1.05841	-0.0624739	0.374764	0.790598	0.199605	-0.0223041	0.20665	0.446027	-0.94456	-0.00266309	0.415434	0.777085	0.19687	-0.0793038	1.43141	-1.92663	cluster_4	32	11
231	-0.943353	-1.15699	-1.6183	-0.120919	1.36844	-1.73964	-0.348083	0.850962	-1.38899	-1.11727	-1.52553	-0.0992815	1.28324	-2.13512	-0.328974	0.814706	-4.09901	4.31472	cluster_1	38	1
231	0.87782	0.604171	0.34697	-0.281552	0.498991	0.933534	0.116076	0.751339	0.382666	0.489032	0.310254	-0.319691	0.485002	0.896171	0.0313502	0.695105	-2.15609	-3.73225	cluster_4	11	4
231	0.566172	-1.02414	-1.27685	3.69594	-0.468648	-0.0757868	-0.783099	0.0284167	0.417234	-1.11521	-1.27294	3.80174	-0.405484	-0.0226029	-0.78538	0.00498245	-2.25146	8.0512	cluster_2	48	15
231	0.409102	0.193715	1.24609	0.275084	1.13727	-1.12597	-0.674616	-0.43512	0.64537	0.31764	1.35923	0.376431	1.14664	-0.873283	-0.497025	-0.444511	-3.14733	-3.73404	cluster_4	10	7
231	0.738318	0.384852	-0.421348	-0.530343	0.166822	0.901109	-0.129709	-0.105806	0.18311	0.358831	-0.414548	-0.560544	0.171994	0.855847	-0.135604	-0.171059	0.464973	-3.39841	cluster_4	26	9
231	0.377608	0.415367	-1.57368	-0.441257	-0.55492	0.945729	0.102067	-0.543558	0.296142	0.437129	-1.48408	-0.450665	-0.368294	0.926525	0.0847758	-0.457103	2.49863	-1.50552	cluster_4	33	12
231	0.190811	0.0639835	1.42163	-1.33654	1.1884	0.907409	-0.348854	0.0437754	0.281702	0.102203	1.46881	-0.962529	1.16221	0.906892	-0.245773	0.00899472	-1.42963	-8.04166	cluster_4	5	5
231	1.00396	0.154128	-1.09067	0.61071	-1.02806	0.990294	-0.244141	-0.421236	0.464114	0.0260974	-1.36676	0.524137	-0.619965	0.924242	-0.166984	-0.32476	2.71004	-1.81341	cluster_4	25	12
231	-0.824366	-0.749113	-1.28333	0.188114	1.33536	-1.04059	-0.738614	0.491021	-0.980116	-0.823891	-1.30075	0.0867377	1.25408	-0.9698	-0.713856	0.445849	-4.19618	3.9844	cluster_1	38	1
231	1.10685	0.791098	-0.623281	1.04119	-0.558945	-1.1488	0.613002	1.34578	1.52974	0.843454	-0.596623	0.968285	-0.513006	-1.30663	0.786502	1.32675	-0.0574779	6.7399	cluster_2	31	10
231	1.62133	0.467197	-1.49197	-0.0698608	0.186123	-0.05694	-0.327569	1.55892	1.61972	0.597599	-1.11803	-0.00300026	0.111204	-0.0224421	-0.320078	1.5434	-4.63741	3.38659	cluster_1	32	11
231	0.440401	1.10167	-0.757803	-0.088128	0.361949	0.719487	-0.281112	-0.153016	0.180889	0.820278	-0.721683	-0.0681388	0.448528	0.694163	-0.230561	-0.0934317	1.2378	-2.08635	cluster_4	32	11
231	0.396264	0.567503	-0.563642	1.06116	-1.01164	-1.38635	0.706379	0.556134	0.939989	0.719217	-0.600174	1.09907	-0.999848	-1.04208	0.714613	0.572072	1.78548	6.09784	cluster_2	29	10
231	1.49707	0.786916	-1.56247	-0.12659	-0.287773	-1.41647	0.0496887	1.63477	1.54826	0.873686	-1.33119	-0.233441	-0.17931	-1.23857	0.00843938	1.59511	4.77087	6.07582	cluster_2	30	10
231	-0.540178	-0.222107	-1.88569	-0.421085	-0.48961	0.884047	-0.186912	-0.0918238	-0.210393	-0.0310059	-1.80413	-0.427124	-0.429429	0.836114	-0.139322	-0.142108	2.51317	-1.45551	cluster_4	33	12
231	0.598086	0.283864	-1.40199	0.0875447	-1.65936	-1.07449	0.972615	1.94629	0.866524	0.485191	-1.00427	0.201644	-2.26901	-1.44523	0.79879	1.90697	5.21577	7.55285	cluster_2	43	13
231	0.55504	1.06585	-1.08782	0.151792	0.970795	1.02279	0.220616	0.831358	0.646811	1.0885	-0.951362	0.0970013	0.968015	1.01113	0.284689	0.826213	0.808022	-1.9554	cluster_4	32	11
231	1.15932	-0.0098369	1.10362	-0.202769	-1.09612	0.972912	-0.491671	-0.401965	1.21356	0.527362	1.18765	-0.543274	-0.622763	0.986722	-0.180376	0.367214	2.99226	-3.7115	cluster_4	18	9
231	1.51024	0.720336	-2.01358	-0.185784	0.480201	-0.933791	0.457908	1.75624	1.54597	0.808581	-1.69021	-0.234125	0.48297	-0.820152	0.400117	1.72946	-0.69758	4.84296	Noise	38	1
231	0.0976882	-0.204235	-1.14912	-0.545911	-0.882952	0.868254	0.604113	-0.461133	-0.140301	-0.235436	-1.00512	-0.696639	-0.943313	0.792019	0.499432	-0.462265	2.78018	-1.72457	cluster_4	40	12
231	-0.301912	-0.254488	-1.57519	-0.056713	-0.367848	-1.49874	-0.398368	0.905729	0.126723	-0.160265	-1.44842	0.0317091	-0.421884	-1.5093	-0.390872	0.900355	5.0437	5.60055	cluster_2	30	10
231	1.30529	2.39142	2.06848	1.9094	-0.0161373	-0.382383	1.41026	0.211215	1.72807	2.4174	2.17857	1.97767	0.0503567	-0.295398	1.33379	0.225449	-3.8638	-1.9888	cluster_4	3	3
231	0.541615	0.944877	-0.966238	-0.199186	0.852825	0.672856	0.595663	0.561556	0.500488	0.85407	-1.41077	-0.213475	0.825205	0.660472	0.454788	0.518306	0.867099	-1.96818	cluster_4	32	11
231	1.48895	0.448459	-1.53063	-0.329188	-1.11441	-1.40686	0.561442	1.40946	1.08703	0.379768	-1.42671	-0.118612	-1.27239	-1.3432	0.352481	1.33901	5.36538	6.5927	cluster_2	37	10
231	-0.00765691	-1.46741	0.750495	0.367623	-0.974923	0.979302	-1.467	-1.8678	-0.672003	-1.59821	0.650001	0.298904	-1.03027	0.913282	-1.31743	-1.64122	4.37538	-3.38047	cluster_4	49	9
231	0.363002	0.897428	-1.80671	-0.312276	-0.208513	0.984787	0.165353	0.821199	0.100754	0.755191	-1.51939	-0.388006	-0.167537	0.94572	0.134594	0.775715	1.37326	-1.82434	cluster_4	25	12
231	1.00227	-0.252403	-0.222701	-0.038537	-0.295722	0.954159	-0.333153	-1.05123	0.442893	-0.377848	-0.28044	-0.285863	-0.252346	0.911905	-0.472545	-1.11809	2.05201	-4.0579	cluster_4	34	9
231	0.133719	-0.809072	-0.928803	-0.74111	-0.914304	1.06272	-0.585776	-1.9093	-0.14225	-0.816656	-0.99698	-0.54269	-0.610059	0.972581	-0.589778	-1.47382	3.49329	-1.13892	cluster_4	41	9
231	0.563533	0.135712	-0.855837	-0.199931	0.989344	1.03257	0.517672	-0.0339769	0.890469	0.20125	-0.868895	-0.354884	0.940575	0.977653	0.462497	0.0741433	0.802558	-2.03258	cluster_4	32	11
231	-1.44682	-0.579913	-1.82873	-0.265691	-1.23452	0.240035	-1.23091	0.166337	-1.79646	-0.834391	-1.89439	-0.299783	-0.955346	0.2096	-1.16405	0.13802	2.83237	-1.36962	cluster_4	25	12
231	0.667276	0.591077	-0.00399387	-0.232214	0.774917	0.989489	0.368648	0.265591	0.850443	0.744537	0.0184381	-0.0193781	0.785548	0.968999	0.391049	0.243739	-1.71864	-3.42438	cluster_4	11	4
231	0.97435	1.61297	-0.366274	1.11382	1.53485	-0.957679	0.953781	0.767184	1.12547	1.61694	-0.357305	1.15826	1.43175	-0.762299	0.868218	0.767903	-6.06486	3.08849	cluster_1	8	1
231	-2.66683	-1.09784	-1.81177	-0.401255	-0.126277	-0.0511952	-0.534222	-0.682667	-2.36657	-1.14167	-1.35899	-0.463864	-0.105832	-0.0101798	-0.466716	-0.666585	3.20127	-1.43311	cluster_4	33	12
231	-1.06699	-1.22927	-2.07876	-0.603844	0.288016	0.0696093	0.637722	0.179846	-1.20621	-1.16941	-1.85993	-0.597637	0.333387	0.0866801	0.485779	0.17566	1.15877	-1.79527	cluster_4	32	11
231	-2.43984	-2.78178	-2.57917	-1.10276	-0.150833	0.463657	1.22872	-0.906416	-1.80667	-2.03218	-2.05069	-0.838628	-0.120427	0.428164	0.965988	-1.08335	2.88445	-1.32601	cluster_4	33	12
231	-0.945452	0.727412	-0.872961	0.154351	-1.24073	-0.126846	-0.605685	-0.352343	-0.723761	0.676046	-0.918717	0.237104	-1.15645	0.00637994	-0.438996	-0.284168	3.4902	-1.18789	cluster_4	39	12
231	0.710373	0.611447	1.34505	-0.523567	1.40506	1.25895	-0.311223	-0.424962	0.592321	0.569036	1.36172	-0.909849	1.33046	1.22429	-0.319501	-0.802792	-1.56071	-6.11984	cluster_4	13	5
231	-0.896318	-0.80003	0.0629779	-0.184506	0.136443	0.637777	1.65604	-0.0250039	-1.15694	-0.767361	0.015787	-0.22996	0.0800622	0.602195	1.35094	-0.121607	0.653253	-3.69404	Noise	26	9
231	-0.917077	-1.53382	-1.1045	-0.742521	-0.466949	0.790308	-0.605921	-1.91246	-0.0434175	-0.0888024	-0.529724	-0.27483	-0.0892336	0.866513	-0.215419	-1.2165	2.27531	-2.48821	cluster_4	34	9
231	-0.453772	-0.50039	-1.81435	-0.854206	-1.19929	0.807896	-1.04018	-1.27931	-0.578071	-0.446756	-1.64794	-1.14178	-1.12933	0.741732	-0.884307	-1.27087	3.45938	-1.11021	cluster_4	47	12
231	0.496791	0.47395	-1.25746	-0.127625	0.180364	0.944961	-0.0308704	0.394878	0.237558	0.395659	-1.22786	-0.434092	0.188285	0.886367	-0.113806	0.344211	1.10849	-1.95526	cluster_4	32	11
231	0.478215	-0.491311	0.635355	-0.702714	0.434025	0.801344	-0.243829	-0.136783	0.489259	-0.371395	0.647463	-0.474877	0.480167	0.806037	-0.131873	-0.204457	-0.525016	-4.18503	cluster_4	19	5
231	-2.13577	0.19101	-0.913837	0.516593	-1.16472	-1.95798	0.816206	1.54592	-0.684909	0.704299	-0.77524	0.610804	-1.5579	-0.966392	0.86514	1.55641	4.32066	8.08478	cluster_2	36	13
231	1.14855	0.440104	0.957773	0.0098771	0.742633	1.08975	0.276861	0.341788	0.717017	0.324517	0.956842	0.0816793	0.716834	1.04702	0.308232	0.298933	-3.335	-4.79749	cluster_4	4	4
231	-1.6453	-0.72554	1.39048	-0.967298	0.671218	0.903676	-1.07349	-1.14827	-1.51783	-0.692986	1.32604	-0.930147	0.627536	0.865492	-1.0991	-1.17005	0.430156	-6.92412	cluster_4	20	5
231	0.661846	2.0167	2.26529	1.14607	0.24052	0.403331	1.82737	-0.0915139	0.967591	1.95477	2.37024	1.20943	0.353029	0.471129	1.78362	-0.0877752	-3.73709	-2.31513	cluster_4	3	3
231	0.15675	-0.0371175	-0.356774	-0.383669	0.419727	1.01918	0.65093	0.413881	-0.018927	-0.029193	-0.403099	-0.539625	0.38832	0.960235	0.709236	0.434262	0.0162206	-3.17199	Noise	32	11
231	-2.13041	-2.11007	-1.6519	-0.928986	-0.461271	0.637511	-0.750387	0.297574	-2.49555	-2.13586	-1.71997	-1.19544	-0.303013	0.5742	-0.74254	0.20554	2.33521	-1.48627	cluster_4	33	12
231	0.137912	0.556102	2.13993	0.872761	0.420555	0.5612	1.00978	-0.289761	-0.209273	0.230742	2.06837	0.731564	0.397816	0.549233	0.850309	-0.351804	-3.51234	-2.59703	cluster_4	12	4
231	0.0952171	-0.269707	0.672949	-0.697506	-0.750474	0.948911	-0.762858	-1.91936	0.200384	-0.276066	0.737426	-0.522434	-0.508869	0.942516	-0.602019	-2.21425	3.40461	-3.83843	cluster_4	35	9
231	0.0435155	0.488874	2.20165	0.776645	1.14262	0.509816	1.23915	0.131746	-0.115689	0.325557	2.16446	0.622271	1.07259	0.526903	1.07967	0.149416	-3.53763	-2.61576	cluster_4	12	4
231	-0.84869	0.0749359	-1.36377	-0.162509	-1.3966	-0.336467	-1.14148	-1.02526	-0.929596	0.018642	-1.51006	-0.0516069	-1.26761	-0.212349	-0.782418	-1.07881	3.5023	-1.23977	cluster_4	39	12
231	0.254819	0.312633	0.284437	-0.117555	-1.07238	0.782251	-0.634262	-0.50751	0.216572	0.304783	0.308101	-0.12174	-1.08035	0.788992	-0.429418	-0.498866	2.87577	-3.22917	cluster_4	42	9
231	0.0498937	-0.871544	-1.13231	-0.549932	-0.0286744	0.977346	-0.0696038	-0.346813	-0.0467053	-0.80932	-1.11249	-0.57314	0.0707175	0.914073	-0.20264	-0.307825	1.62234	-2.15782	cluster_4	33	12
231	-1.34144	-2.42711	-1.90595	-0.642932	-1.0628	-0.794061	-1.23114	-1.01525	-1.93104	-2.53956	-1.90568	-1.0543	-1.05117	-0.608133	-0.374333	-0.882872	6.09839	4.22076	cluster_2	47	12
231	-1.20915	-1.00653	-2.27654	-0.788129	-0.852352	0.698322	-0.780694	-0.60495	-1.15339	-0.600918	-1.79374	-0.59794	-0.770617	0.712137	-0.690342	-0.545745	3.0067	-1.21836	cluster_4	47	12
231	0.379591	0.137725	-1.46163	0.208233	0.920422	0.612265	2.06108	0.655217	-0.16067	0.0902319	-1.21996	0.213393	0.962777	0.575901	1.82663	0.758037	0.7778	-1.89354	cluster_4	32	11
231	-1.96489	-1.37118	-1.8683	-0.811586	-1.80475	-1.6199	0.258791	1.4327	-1.48652	-1.28059	-1.97757	-0.942958	-1.98521	-0.850402	0.15316	1.37428	6.53671	6.14534	cluster_2	44	10
231	1.51514	0.336573	-0.936497	0.201625	0.0924157	0.866952	0.120747	-0.399881	1.61972	0.715551	-0.927133	0.452952	0.207959	0.883138	0.297988	-0.280235	1.49287	-2.04194	cluster_4	25	12
231	-1.06459	-0.923834	1.83171	-0.283238	-0.297921	0.397676	0.412925	-0.774949	-1.40471	-1.06434	1.71553	-0.353014	-0.371728	0.364766	0.23498	-0.964855	2.73032	-4.23349	cluster_4	18	9
231	1.06919	0.572567	-0.690262	-0.473785	0.535162	1.06203	0.608861	0.0642377	0.63965	0.516792	-0.576663	-0.481604	0.569079	1.03887	0.617693	0.0230993	0.799884	-2.10647	Noise	32	11
231	1.42634	0.478388	-1.21419	0.0366503	0.396844	0.955213	0.66393	0.392752	1.03621	0.321616	-1.25269	-0.132961	0.383689	0.905259	0.560056	0.365582	1.0261	-1.9748	cluster_4	32	11
231	-2.3834	-0.828711	-1.78512	-0.899196	-1.10146	0.327282	-1.0032	0.388845	-2.62323	-0.968186	-2.02165	-0.995771	-1.07788	0.283754	-1.03516	0.321102	2.74989	-1.35585	cluster_4	25	12
231	0.356746	-1.25271	0.012709	-0.155031	0.470924	0.78478	-0.546298	0.23473	0.0490046	-1.20441	-0.0227674	-0.265234	0.454465	0.740105	-0.629312	0.224645	-0.784752	-3.51858	cluster_4	11	4
231	0.752822	-0.0936573	0.953832	-0.363103	1.02231	1.03385	-0.150924	-1.13714	0.479323	-0.044777	0.891617	-0.320732	0.974894	0.995863	-0.222425	-0.931627	0.204793	-5.98557	cluster_4	20	5
231	-0.957269	-0.772255	0.621935	1.09442	-1.53628	0.995482	0.602538	-1.48681	-0.605803	-0.715599	0.670753	1.24164	-1.50685	0.988956	0.465622	-1.41626	4.52589	-3.18347	cluster_4	49	9
231	-1.15373	-0.0347799	1.32219	-0.618811	-0.31456	0.612921	-0.73406	-0.676536	-0.824638	-0.105439	1.29742	-0.576671	-0.254191	0.615233	-0.666292	-0.749929	1.11884	-4.57544	cluster_4	18	9
231	-0.229685	0.563548	-1.69616	-0.116481	-1.20331	0.912182	0.0451818	-0.136384	-0.191515	0.673974	-1.48788	-0.0470147	-0.547215	0.897199	0.044057	-0.040055	2.7455	-1.37252	cluster_4	25	12
231	1.44038	0.491014	-1.01812	0.623763	-1.7945	-1.0596	0.891256	1.7819	1.38936	0.587922	-0.839338	0.751745	-2.45301	-0.845192	0.816128	1.72103	4.66257	8.38341	cluster_2	36	13
231	-0.576075	-1.38203	-0.0391044	0.763785	-1.27777	1.03202	-0.229374	-1.70538	-0.810771	-1.23334	-0.0626562	0.81611	-1.29986	0.992781	-0.11393	-1.11144	4.38478	-3.07482	cluster_4	49	9
231	0.34031	0.461412	-1.79269	-0.500794	-0.172564	1.04221	0.197022	-0.150371	-0.352171	0.27062	-1.17467	-0.837578	0.0127654	0.946518	0.0357165	0.0261614	2.41109	-1.57042	cluster_4	33	12
231	-2.72224	-0.652503	-1.51505	-0.348805	0.981412	-1.64801	0.205716	0.274964	-2.26588	-0.589771	-1.30561	-0.255037	1.01908	-1.38871	0.13875	0.308933	-3.95061	4.24993	cluster_1	38	1
231	0.161475	1.10672	-0.999907	0.513072	-0.528664	-1.05261	0.512746	1.66027	1.11972	1.35842	-0.877744	0.589676	-0.373061	-0.844044	0.372758	1.62094	0.0219611	6.19148	cluster_2	31	10
231	0.645014	0.706184	-1.73107	-0.222518	-0.293177	-1.22273	1.21111	2.05449	0.525558	0.615218	-1.767	-0.305437	-0.816618	-1.49992	1.03586	1.96243	4.91153	6.14612	cluster_2	30	10
231	0.516296	0.36337	-1.58195	-0.619944	-0.161394	1.00643	0.577026	-0.233615	0.177369	0.279015	-1.61194	-1.09186	-0.037976	0.964208	0.466667	-0.0670194	2.16804	-1.49135	cluster_4	33	12
231	-0.121431	1.07339	-0.951909	0.447476	-1.90647	-1.66752	0.574066	1.50132	0.272881	1.07798	-0.765672	0.627143	-2.00384	-1.7427	0.496784	1.47218	5.05677	8.13856	cluster_2	43	13
231	-0.650868	-0.551502	-0.836367	-0.0934719	-1.13827	0.955154	-0.540045	-0.508619	-0.59767	-0.534132	-0.924096	-0.0491545	-0.950937	0.894414	-0.450199	-0.332954	3.20805	-1.97349	cluster_4	40	12
231	0.85353	1.0453	-0.808408	0.0983285	-1.34434	-1.61193	0.150953	1.18782	0.991725	1.00637	-0.730346	0.0900331	-1.88803	-1.23821	0.111982	1.15914	4.11357	7.61442	cluster_2	37	10
231	0.348351	0.17843	-0.74434	-0.27227	0.219765	1.1394	1.22067	-0.846	0.327609	0.254541	-0.583455	-0.0258555	0.325202	1.077	1.03542	0.0394383	1.58986	-2.50876	cluster_4	26	9
231	0.364648	0.173628	-0.815075	-0.142247	-1.22572	1.02891	0.0271322	-0.00521215	0.191429	0.0581539	-0.910254	-0.193816	-0.831062	0.95795	-0.0383374	-0.0676217	2.761	-1.61073	cluster_4	25	12
231	0.330992	1.31531	0.821133	-0.0740127	1.09322	0.942053	0.267446	0.533668	0.0250742	1.12788	0.797784	-0.482396	1.02746	0.900095	0.181772	0.529579	-3.63724	-5.06631	cluster_4	4	4
231	-0.599283	-0.398904	-2.13744	-0.736334	-1.19648	-1.52077	-0.545152	0.69172	0.125179	-0.0711299	-1.88388	-0.99409	-0.938491	-1.6046	-0.399243	0.693872	6.15108	5.39678	cluster_2	44	10
231	0.830792	0.236371	-0.811462	0.660191	-1.4375	-1.36423	0.654795	1.24723	0.671631	0.145562	-0.75426	0.687083	-1.27637	-1.21877	0.59139	1.178	3.46119	8.1077	cluster_2	29	10
231	-0.473217	0.339648	-1.17555	-0.256248	0.42206	0.643945	0.268641	-0.120486	-0.569915	0.216406	-1.41199	-0.220971	0.422604	0.609144	0.278835	0.369084	1.03068	-1.79685	Noise	32	11
231	1.28243	1.59084	2.81973	1.89753	0.211454	0.0657354	1.76947	0.370419	1.61144	1.7098	2.93802	1.98029	0.324157	0.151822	1.78991	0.432033	-3.7459	-2.20109	cluster_4	3	3
231	-0.820957	0.633478	-1.77735	-0.372579	-0.926362	0.704784	0.119091	-0.484773	-0.532365	0.624718	-1.6102	-0.39187	-0.69948	0.710267	0.128905	-0.41921	2.90287	-1.2	cluster_4	40	12
231	-1.12306	-0.176606	-1.24461	-0.283265	-0.787906	0.767297	1.43891	0.144552	-1.27603	-0.27278	-1.21694	-0.209658	-0.709583	0.738559	1.19295	0.140779	2.5406	-1.57414	cluster_4	25	12
231	0.0315879	-1.46443	-1.89207	-0.46189	-1.0743	0.761689	-0.67579	-0.343315	-0.315723	-1.3925	-2.05405	-0.500402	-1.72084	0.693255	-0.640809	-0.377287	2.99856	-1.23097	cluster_4	47	12
231	1.34291	2.43489	-0.313981	0.775108	2.19692	-0.972503	2.01835	2.29594	1.91486	2.70401	-0.239178	0.924867	2.0807	-0.869075	1.95925	2.2617	-7.26421	4.09914	Noise	9	1
231	1.27565	-0.537153	-0.177491	0.190202	-1.37386	-1.39986	-0.476755	1.03026	0.853899	-0.55881	-0.284656	0.159057	-1.01487	-1.41843	-0.51131	0.988841	3.08837	6.15381	cluster_2	29	10
231	0.974885	0.775608	-1.54451	-0.0160098	-1.2301	-1.58398	-0.267283	0.807821	0.791128	0.646097	-1.54045	-0.0071868	-0.977048	-1.77673	-0.241698	0.76793	5.35559	5.98555	cluster_2	30	10
231	1.84011	2.55072	-0.829472	0.694987	-0.145026	-0.999907	0.930662	1.6721	1.57438	2.32012	-0.618313	0.747546	-0.252221	-0.776302	0.905356	1.60686	-0.381917	6.14991	cluster_2	31	10
231	0.606305	0.965012	-1.05827	0.00463511	0.929437	0.909364	0.714136	1.07618	1.10896	1.06971	-1.04323	-0.0311742	0.940691	0.86286	0.645267	1.08962	-4.51329	3.19385	cluster_1	32	11
231	-0.404868	0.922739	-0.792065	0.532418	-1.18632	0.367184	-0.450586	-0.30983	-0.365097	0.826026	-0.74308	0.53294	-0.752879	0.421482	-0.339508	-0.284374	2.64126	-1.8047	cluster_4	25	12
231	-0.518313	-0.626866	-0.552765	-0.241285	-1.47096	0.837528	-0.322583	-1.0692	-0.427405	-0.417691	-0.470061	-0.164833	-1.18121	0.811765	-0.264775	-0.957587	3.41273	-2.45626	cluster_4	42	9
231	-1.87002	-0.597663	-1.27653	0.459336	-0.955469	-0.391589	-0.138227	-0.193136	-1.80594	-0.612363	-1.16165	0.460074	-0.735365	-0.332631	-0.0816463	-0.173844	3.2658	4.18718	cluster_2	39	12
231	-0.45321	-0.753946	-1.12864	-0.403304	0.702903	0.852881	-0.349824	0.451038	-0.688876	-0.800979	-1.12559	-0.611562	0.658117	0.802592	-0.334901	0.406926	0.941507	-1.88542	cluster_4	32	11
231	1.23904	0.758419	-0.798952	0.94147	-1.32303	-1.63586	0.1289	1.52705	1.39028	0.770171	-0.781036	0.817892	-1.5863	-1.93455	0.0551876	1.50135	3.29486	8.34795	cluster_2	36	13
231	0.842488	0.735322	1.36426	1.23104	0.390672	-0.715612	0.253346	-0.18396	0.293628	0.482649	1.33214	1.09423	0.441896	-0.635222	0.0796585	-0.0877092	-6.43722	-4.42881	cluster_3	10	7
231	-0.165925	-0.884014	-0.434455	-0.764072	0.307514	1.08648	-0.790075	-0.211862	-0.209926	-0.74923	-0.388683	-0.565402	0.341256	1.05537	-0.683448	-0.248268	0.439981	-3.37268	cluster_4	26	9
231	-1.04359	-0.94216	0.595247	-1.32242	0.564276	0.526144	-1.17735	-0.821692	-1.05632	-1.03875	0.601827	-2.74208	0.577945	0.53873	-1.2653	-0.776236	1.37479	-7.78325	cluster_4	7	6
231	0.333399	0.380416	-0.07542	-0.847335	-0.0210025	0.717062	0.279436	-0.289677	-0.28582	0.217519	-0.145782	-0.866398	-0.00150597	0.662307	0.452304	0.007746	0.331053	-3.65667	cluster_4	26	9
231	-0.390461	-0.0521567	-1.32655	-0.4274	-1.18959	0.806059	-0.267049	-0.705903	-0.445488	-0.125226	-1.32091	-0.492917	-1.1665	0.771217	-0.22087	-0.693951	3.21415	-1.37104	cluster_4	40	12
231	1.64535	0.262878	1.39984	-0.201126	1.27421	1.08631	0.541276	0.0698639	1.64918	0.271786	1.43359	-0.374008	1.21499	1.05891	0.488719	-0.00598584	-3.37729	-5.09313	cluster_4	4	4
231	-0.809667	-0.829312	1.14894	-0.0172578	-1.2561	0.595893	0.661331	-1.45454	-1.15152	-0.759076	1.19276	-0.248373	-1.06417	0.603578	0.610966	-0.729537	4.00873	-3.58019	cluster_4	18	9
231	-1.56161	-1.22561	-1.96158	-0.497175	-0.826081	0.585672	-0.585562	-1.11027	-1.39447	-1.03985	-2.21651	-0.453143	-0.51478	0.593798	-0.572674	-0.665167	3.32025	-1.15881	cluster_4	47	12
231	0.398746	-0.815317	-2.329	-0.675603	-1.19722	0.676574	-0.906959	-0.990912	-0.124117	-0.743182	-1.8271	-0.652219	-1.1172	0.644434	-0.75725	-0.868068	3.45357	-1.10173	cluster_4	47	12
231	-0.286553	-0.324062	-1.31473	0.276955	-0.762244	0.901605	-0.344306	-0.179652	-0.638478	-0.448561	-1.42036	0.165741	-0.659368	0.848218	-0.437324	-0.101534	2.49623	-1.84184	cluster_4	25	12
231	-0.514648	-0.871785	-0.205866	-0.80981	0.460498	0.907163	-0.967635	-0.79596	-0.914571	-0.730665	-0.261436	-1.11082	0.444498	0.836794	-0.759707	-0.758969	0.831457	-3.47765	cluster_4	34	9
231	0.521596	0.671517	-0.27361	-0.161795	0.759972	0.96681	0.385383	0.911419	0.470337	0.604955	-0.281619	-0.0806611	0.735207	0.938678	0.271053	0.873896	-1.84344	-3.40286	cluster_4	32	11
231	0.406088	-1.13764	0.141278	0.784368	-1.38757	1.0943	-1.00742	-1.6031	0.10178	-1.15424	0.122368	0.738726	-0.954568	1.05267	-0.967994	-1.94784	4.437	-3.12638	cluster_4	49	9
231	-1.53677	-1.97623	0.836332	-0.895717	-1.36	1.06378	-0.720185	-1.06981	-1.38082	-1.81267	0.734923	-0.560304	-1.34821	0.964919	-0.591483	-1.11296	3.63849	-3.74751	cluster_4	35	9
231	-0.231695	-0.132841	-1.44053	-0.928312	0.325444	0.840535	-0.476629	-0.329925	-0.827378	-0.239955	-1.33247	-0.946337	0.327617	0.794829	-0.351717	-0.215407	1.37061	-2.05735	cluster_4	33	12
231	0.657115	0.0433127	-1.58741	-0.436919	-1.08495	1.05638	0.011124	-0.183906	0.182374	-0.0373576	-1.42858	-0.520097	-0.995197	1.00401	-0.0369106	-0.187398	3.0115	-1.12082	cluster_4	40	12
231	1.0719	0.921327	-0.237146	1.49183	-0.913718	-0.205834	0.734937	1.40432	1.07115	0.82159	-0.277136	1.4135	-0.888073	-0.137133	0.618092	1.37451	-0.0305553	8.04358	cluster_2	22	8
231	-1.10465	0.55578	-1.39385	-0.218791	-1.5475	0.82283	0.254083	0.227975	-1.03268	0.528855	-1.27777	-0.0791478	-1.81858	0.797727	0.191932	0.166127	2.9638	-1.32732	cluster_4	40	12
231	1.02062	1.55513	2.55423	1.23516	0.198094	0.428089	1.82261	-0.171251	0.867381	1.33748	2.58929	1.19815	0.258003	0.462371	1.75619	-0.213068	-3.67161	-2.34825	cluster_4	3	3
231	0.058809	-0.316793	-1.82728	-0.2348	-0.848296	-1.68702	0.46221	1.39998	-0.189273	-0.507654	-1.59876	-0.354001	-1.10206	-1.86382	0.24362	1.31688	5.3402	6.06645	cluster_2	44	10
231	0.0582541	-1.18867	0.50058	-0.551201	-0.129987	1.05029	-0.686711	-2.17497	-0.160508	-1.03103	0.419651	-0.445549	0.0194291	0.980164	-0.657189	-1.65804	1.91659	-5.05074	cluster_4	34	9
231	1.22905	0.00994551	-0.734424	0.122426	-0.510345	0.956266	1.86752	-0.158286	1.87598	1.2088	-0.439348	0.726298	-0.0231261	1.07928	1.68259	0.0978996	2.27639	-1.96032	cluster_4	24	11
231	-1.85295	-0.764919	-1.38824	0.193595	-1.45385	-1.54809	0.4577	1.50313	-1.20415	-0.633004	-1.38721	0.149942	-1.61649	-2.02969	0.317144	1.45015	5.55539	7.51583	cluster_2	43	13
231	0.735935	0.822457	0.943241	-0.28251	1.03669	0.993178	-0.228808	-0.510974	0.690772	0.951146	0.998157	-0.60363	1.01684	0.975773	-0.136182	-0.364856	-1.34492	-5.42649	cluster_4	13	5
231	0.8873	-0.592823	-1.45394	-0.366187	0.321246	0.927058	-0.31072	-0.471323	0.609585	-0.595219	-1.51851	-0.39689	0.337032	0.889323	-0.229928	-0.543458	1.50549	-2.14989	cluster_4	33	12
231	0.303535	-0.654317	-0.0213825	-0.268257	-0.0749249	0.781804	0.172164	0.673078	0.324124	-0.479446	-0.0385123	-0.262979	-0.0178193	0.754647	0.224197	0.607071	0.87383	-3.32106	cluster_4	24	11
231	-0.67519	-0.554442	-0.731924	-0.668958	0.0526259	1.00232	0.128222	-0.0391618	-0.586493	-0.567401	-0.706535	-0.903248	0.099685	0.960661	0.139731	-0.115007	1.74215	-2.16913	cluster_4	26	9
231	-0.46622	-0.604289	-1.25402	0.108791	-0.533438	-0.268274	-0.998078	-0.624918	-0.598188	-0.755272	-0.697572	0.124359	-0.249468	-0.206879	-1.07093	-0.745825	3.24558	-1.56301	cluster_4	39	12
231	-1.14666	-1.21724	1.03413	0.170393	-1.1691	1.15443	-0.752919	-0.964473	-0.826574	-1.09621	0.962024	0.287639	-0.794639	1.07519	-0.719723	-1.05959	4.03257	-3.64381	cluster_4	18	9
231	0.542122	0.772597	-0.901218	0.274643	-0.237612	0.981835	0.0858575	0.220568	0.423372	0.679428	-1.01789	-0.0902191	-0.161102	0.959654	0.0102723	0.168443	2.05096	-1.98593	cluster_4	25	12
231	0.238343	0.492832	-1.51334	-0.0413553	-1.64642	-1.29329	0.866538	1.78272	0.504534	0.563945	-1.44408	-0.0633772	-2.4015	-1.17267	0.691748	1.72833	5.33106	7.73294	cluster_2	43	13
231	0.820982	-0.43189	-0.566026	-0.139786	-1.03311	0.999126	0.0529865	-0.340091	0.77021	-0.367508	-0.579882	-0.354088	-0.889978	0.960915	0.0784353	-0.141771	2.7209	-2.21349	cluster_4	42	9
231	0.537068	-0.278108	1.04427	-3.19184	1.04621	1.00888	-0.941179	-0.477204	0.0205757	-0.417944	0.99084	-3.11297	0.965438	0.96106	-0.855218	-0.3856	0.85826	-9.77895	cluster_4	7	6
231	-0.786818	0.0660124	-1.22655	-0.347842	-0.273181	0.741581	-0.673953	-0.0289172	-0.902648	-0.10358	-1.27895	-0.642731	-0.149107	0.70587	-0.621769	0.029129	2.32377	-1.72401	cluster_4	25	12
231	0.202533	0.141051	-0.828674	-0.187862	-1.06124	0.969935	0.124444	-0.163478	-0.29387	-0.020057	-0.900006	-0.443646	-1.10402	0.915421	0.0451844	-0.123617	2.6893	-2.01899	cluster_4	40	12
231	0.614134	0.411523	-1.14618	0.207995	0.567431	-1.264	1.51441	0.932752	0.748735	0.416851	-1.1323	0.234987	0.575301	-1.02974	1.27587	0.993926	-4.15418	3.99414	cluster_1	38	1
231	0.530658	-0.522179	0.893293	-0.26465	0.355511	1.01691	-0.413228	-0.821718	0.616864	-0.326858	0.944525	-0.322892	0.395545	1.00405	-0.404947	-0.432622	-0.255167	-5.03071	cluster_4	19	5
231	-0.0950273	-0.772493	0.789825	-0.332879	0.682916	0.796113	0.400236	0.276135	-0.194645	-0.760253	0.710105	-0.216895	0.630354	0.740605	0.302579	0.256067	-2.88393	-4.63775	cluster_4	11	4
231	0.702176	0.162672	-0.894982	0.613074	-0.976132	0.658686	-0.166315	-0.327226	0.712762	0.0598019	-0.992249	0.592703	-1.06121	0.601511	-0.182854	-0.1742	2.65924	-1.84637	cluster_4	25	12
231	0.617158	-1.02489	-1.20908	0.0445345	-0.900599	0.874155	-0.651872	-0.264294	-0.17095	-1.08669	-1.23416	-0.116079	-0.416803	0.818422	-0.621149	-0.477173	2.75099	-1.74372	cluster_4	33	12
231	-0.678169	0.0795005	-0.853435	0.390257	-0.533351	-0.357883	-0.62909	-0.373955	-0.776393	-0.0958128	-0.893024	0.359254	-0.375366	-0.286815	-0.658721	-0.372294	2.93836	-1.5693	cluster_4	39	12
231	1.08573	1.10723	-1.32825	-0.122739	-2.18831	-2.37642	0.364075	1.9541	1.39577	1.22832	-1.22392	-0.107223	-2.7504	-2.73172	0.34807	1.89895	5.70153	7.80595	cluster_2	43	13
231	-1.36929	-0.313035	-1.24641	-0.091316	-1.18769	0.386059	-0.0806238	-0.287558	-1.64134	-0.455929	-1.21662	-0.280035	-1.09205	0.347916	0.112222	-0.289263	2.84278	-1.39919	cluster_4	40	12
231	-0.99945	-0.467601	-0.537099	-0.555698	-1.34632	0.551912	-0.792847	-0.577133	-0.772093	-0.38911	-0.579034	-0.265442	-1.2293	0.526378	-0.487824	-0.523044	3.1371	-2.49432	cluster_4	42	9
231	-3.0621	-1.05959	-1.77669	-0.317946	-1.47396	0.231603	0.428988	-1.06733	-2.45546	-1.18535	-1.76773	-0.272035	-1.43513	0.25728	0.322113	-1.29348	3.85681	-1.00421	Noise	47	12
231	-1.4367	-1.29378	0.712485	-0.47758	0.158678	0.658164	-0.709552	-1.43927	-0.867881	-0.916327	0.868516	-0.791026	0.29845	0.691731	-0.40701	-0.997559	1.46137	-5.36611	cluster_4	28	5
231	1.78449	0.815089	-0.967983	0.238253	-0.249842	1.01548	0.709154	-0.204924	1.89757	0.958919	-0.839767	0.400578	-0.169792	1.00337	0.690404	-0.215249	2.19469	-1.9113	cluster_4	25	12
231	-0.119191	-0.25409	-1.45074	-0.12399	0.422794	0.953737	0.0407062	0.522902	-0.207784	-0.280912	-1.6265	-0.293796	0.410627	0.879759	-0.0401454	0.45878	0.98928	-1.9638	cluster_4	32	11
231	-0.198322	-0.255216	0.464159	-0.991837	0.672535	0.877263	-0.597961	-0.391226	-0.573168	-0.322738	0.437727	-1.25382	0.645813	0.838343	-0.486873	-0.364777	0.0342493	-6.04464	cluster_4	28	5
231	-0.950124	0.470667	-1.54252	-0.127391	-0.670684	0.688291	0.302341	0.498909	-0.963499	0.28338	-1.47406	-0.2539	-0.581367	0.667529	0.134425	0.455471	2.49575	-1.46949	cluster_4	25	12
231	-0.249613	-0.330922	-1.21212	-0.0396165	-1.57772	-1.24324	-0.69172	0.819153	0.378343	-0.152932	-1.17442	-0.0345622	-1.56095	-1.09809	-0.645565	0.816137	4.70891	7.02794	cluster_2	37	10
231	0.034126	-0.723601	0.221166	-0.338413	-1.29342	1.09059	-0.608667	-1.1974	-0.26496	-0.786421	0.179229	-0.37549	-1.12148	1.04375	-0.638625	-1.49074	3.56065	-3.12288	cluster_4	35	9
231	0.0793069	-0.613551	-1.66987	-0.0629831	0.334684	0.7113	-0.0215068	0.19891	-0.467586	-0.73515	-2.23743	-0.181543	0.288613	0.650608	-0.126588	0.182804	1.40101	-1.88182	cluster_4	32	11
231	1.63689	2.82287	-0.897053	0.595052	-1.02743	-1.15596	0.832787	0.722936	2.10155	2.71611	-0.883358	0.621149	-0.915099	-0.894236	0.831405	0.682611	2.95502	5.85991	cluster_2	23	10
231	0.39718	0.227299	-1.46856	-0.108605	-0.445053	0.983691	0.163761	-0.361751	0.330667	0.296268	-1.23566	-0.0924582	-0.224966	0.953766	0.110032	-0.218911	2.36567	-1.55115	cluster_4	25	12
231	0.207507	0.72596	0.919676	0.112024	-0.231257	0.662789	1.67506	-0.979332	0.822696	0.869848	0.967006	0.240569	-0.16735	0.717718	1.64378	-0.0640665	0.954163	-4.74313	cluster_4	18	9
231	1.59436	1.03244	-1.64543	-0.375326	-0.808018	0.883424	0.461553	-0.109263	1.33643	1.00634	-1.52011	-0.347657	-0.615918	0.854871	0.423006	-0.125778	2.57405	-1.43008	cluster_4	25	12
231	1.23955	-0.14682	0.157485	-0.344881	0.0103409	1.06465	-0.108677	-0.752961	1.23067	-0.0741282	0.167879	-0.302969	0.0895618	1.04311	-0.0906719	-0.703583	0.923012	-4.26687	cluster_4	26	9
231	0.367226	0.445364	-0.772953	0.167392	0.288055	1.14688	0.555568	0.264132	0.589326	0.53344	-0.731772	0.308034	0.263666	1.08127	0.483208	0.241796	1.23843	-2.00774	cluster_4	32	11
231	-0.101244	-0.936077	-0.751731	-0.670344	-0.115553	1.11183	-0.896674	-1.48766	-0.572546	-0.946042	-0.784794	-1.07576	-0.0359426	1.03831	-0.671998	-2.35283	2.11206	-2.58553	cluster_4	41	9
231	0.172175	0.121154	-0.196136	0.172697	-0.975294	0.888443	-0.378042	-0.464793	-0.249736	0.041459	-0.254174	0.009094	-0.982813	0.851826	-0.321408	-0.59095	2.68176	-3.00296	cluster_4	42	9
231	1.60091	2.29758	-0.573389	0.988349	-0.272391	-0.255091	1.02205	1.69247	1.92551	2.4109	-0.527748	1.04021	0.184349	-0.208646	1.01092	1.68729	-0.464394	6.66407	cluster_2	31	10
231	1.42874	0.915099	-1.20236	0.166186	-0.308443	-2.12396	0.651301	1.57202	1.5154	0.887094	-1.20286	0.110817	-0.309332	-2.05	0.563387	1.5171	-0.490259	5.21577	cluster_2	30	10
231	-0.594783	-0.128898	-0.716745	-0.235537	-1.21399	0.764607	-0.892734	-1.00389	-1.01098	-0.318354	-0.807574	-0.348612	-0.972841	0.710843	-0.946764	-1.07842	3.46	-2.37436	cluster_4	40	12
231	0.522136	-0.582632	0.571449	-0.362802	0.643787	0.776399	2.64335	-0.80892	0.587839	-0.0773668	0.50347	0.425698	0.749391	0.757836	2.39323	0.0602844	0.247431	-5.13022	cluster_4	11	4
231	-0.261326	0.134264	1.85677	0.38749	0.400231	0.576436	1.2134	-0.621304	-0.548016	-0.029343	1.82346	0.272481	0.183718	0.544714	1.09381	-0.13916	-3.28188	-2.87071	cluster_4	12	4
231	0.294907	0.0398252	-0.239639	-0.280269	-0.509188	1.03857	-0.224916	-0.334874	-0.171415	-0.135741	-0.262984	-0.344401	-0.230135	0.979941	-0.223404	-0.320477	2.25366	-3.335	cluster_4	26	9
231	-0.439005	-0.438126	1.45866	-0.0613211	0.32866	0.813348	-0.541852	-1.60893	-0.581368	-0.543962	1.51085	-0.147691	0.255537	0.794553	-0.466023	-1.52439	-0.0150629	-6.20527	cluster_4	20	5
231	1.01632	0.942064	-1.37048	-0.159461	0.135224	1.0668	0.303637	0.317617	1.02758	0.946074	-1.43541	-0.185236	0.205555	1.02067	0.226941	0.33368	1.44189	-1.96308	cluster_4	32	11
231	-1.08509	-2.06767	-0.532954	0.756326	-1.61953	0.807513	-1.55496	-1.47293	-0.675383	-1.5474	-0.412717	0.950137	-1.56705	0.82622	-0.990087	-1.49402	4.07121	-2.56929	cluster_4	49	9
231	0.765533	0.248471	-1.80635	-0.287141	-1.39039	-2.15351	-0.53239	0.855036	1.05923	0.313521	-1.55271	0.0500436	-1.27393	-2.95623	-0.312434	0.860433	6.16839	6.05079	cluster_2	44	10
231	0.106534	-0.231598	-1.49063	-0.459481	-0.617609	-1.94002	-0.172322	1.64182	0.0858667	-0.16499	-1.3346	-0.757454	-0.63057	-2.09237	-0.211288	1.57295	4.93631	6.11295	cluster_2	30	10
231	-0.627925	-0.622429	1.42406	-1.45646	-1.07266	0.727362	-0.981223	-1.35063	-0.773864	-0.706281	1.35862	-1.04186	-0.699239	0.694508	-1.05995	-0.713947	3.43454	-3.91062	cluster_4	18	9
231	1.06042	0.639761	-1.33271	-0.261454	0.172726	0.991018	0.410276	0.186115	0.559734	0.513596	-0.96094	-0.436351	0.229544	0.936807	0.340091	0.173359	1.48605	-1.96825	cluster_4	32	11
231	-2.04904	-0.187519	-1.60786	-0.313602	-0.818213	-2.4092	1.64627	1.11197	-1.39171	-0.20889	-1.42316	-0.288262	-0.605149	-1.62981	1.48768	1.07176	5.25469	6.20534	cluster_2	30	10
231	0.685302	0.338701	-1.25187	0.0270021	-0.495321	0.962014	-0.463773	-0.00417037	0.0173189	0.102778	-1.29737	-0.123815	-0.447722	0.907762	-0.50884	-0.00701778	2.33503	-1.81244	cluster_4	25	12
231	0.408133	1.11379	-1.07473	0.486321	-1.25818	-1.1328	1.99882	1.98739	0.613782	1.24596	-1.00188	0.420841	-2.25579	-0.90861	1.75213	1.95585	4.7401	7.56966	cluster_2	36	13
231	0.816047	1.00969	-0.142356	-0.254524	-0.974999	-1.27791	0.0817204	0.741519	0.96518	1.06119	-0.249352	0.0987152	-0.850129	-1.14353	0.141769	0.739009	2.86273	5.46122	cluster_2	23	10
231	1.54167	1.88651	-0.059119	0.183847	0.239692	1.00402	0.864567	0.347961	1.42535	1.91827	0.00324579	0.182063	0.302532	0.996606	0.771719	0.32982	0.23028	-3.45061	cluster_4	24	11
231	-1.41076	-1.52483	-1.12967	0.825013	-0.586021	-0.71509	0.3558	-0.479142	-2.2938	-1.79069	-1.22447	0.668945	-0.604441	-0.600612	0.0910745	-0.523565	2.35099	4.14532	cluster_2	39	12
231	0.221146	0.327334	1.55481	0.719848	-0.819951	0.681515	1.18403	-0.392854	0.198879	0.36377	1.55771	0.681005	-0.799105	0.689833	1.10146	-0.395121	2.77139	-3.87525	cluster_4	18	9
231	-0.360524	0.600239	-1.62535	-0.298014	-2.04963	-1.38475	0.425095	1.42001	0.582893	1.04328	-1.02691	0.287199	-2.4188	-1.31897	0.563186	1.51885	6.10314	6.89857	cluster_2	43	13
231	1.83146	0.4262	0.178074	0.0827614	1.00544	0.858727	0.987942	0.139335	2.03373	0.824757	0.429859	0.469717	0.99085	0.838071	1.07713	0.514188	-1.56126	-3.58989	cluster_4	11	4
231	0.244022	1.17624	-1.42968	-0.180413	-0.427786	-1.70906	-0.518652	1.28069	0.514854	1.17597	-1.39906	-0.0993715	-0.306912	-1.62439	-0.451941	1.24366	4.63267	5.93941	cluster_2	30	10
231	1.48461	0.484124	1.40173	0.110652	1.11477	1.01995	0.208002	0.841697	1.44457	0.648971	1.42108	0.362457	1.09661	1.00026	0.27348	0.842521	-4.09839	-4.48579	cluster_4	17	4
231	-2.59963	-1.68861	-0.194811	-0.788397	0.669096	0.431319	0.404926	-0.425655	-2.80994	-1.55428	-0.330169	-0.743682	0.64227	0.368114	0.248223	-0.21015	0.380427	-3.56833	cluster_4	26	9
231	-1.03165	-0.657315	0.133602	-0.133257	-0.843998	0.766577	-0.304045	0.30535	-1.23569	-0.81648	0.0941265	-0.274488	-0.667203	0.746163	-0.256274	0.283775	1.83052	-3.41175	cluster_4	42	9
231	1.26157	-0.152861	-0.634626	-0.1265	-1.55272	0.926469	0.176023	-0.598731	0.91033	-0.120176	-0.55449	-0.0367977	-1.90175	0.888484	0.173577	-0.519797	3.26508	-2.29368	cluster_4	40	12
231	-0.65921	-0.185996	-1.50508	-0.254789	-0.995729	0.826543	-0.395202	-0.698982	-0.394456	-0.104258	-1.39436	-0.391916	-0.897878	0.798322	-0.326049	-0.669843	3.06809	-1.32297	cluster_4	40	12
231	-0.351368	-0.879793	2.6051	0.244415	-0.423595	0.382741	0.962309	-0.453447	-0.596746	-0.875813	2.5441	-0.0749507	-0.311316	0.373628	0.820916	-0.530962	-3.2226	-2.85375	cluster_4	12	4
231	-1.40726	-0.783692	-1.5735	-0.211193	-0.996354	-1.29098	-0.419687	0.741578	-1.46327	-0.917128	-1.62986	-0.300887	-1.12955	-1.45716	-0.550093	0.717589	4.82847	6.5094	cluster_2	44	10
231	0.595488	0.280245	2.45748	0.112329	0.994287	0.252993	1.04689	-0.280951	0.288724	0.276753	2.49507	0.11506	0.979981	0.314631	1.06539	-0.166402	-3.28378	-2.85834	cluster_4	12	4
231	0.211244	0.0810049	-1.53104	-0.687081	0.232701	0.882035	0.231032	-0.229806	0.178991	0.209445	-1.44378	-0.460637	0.00658128	0.868655	0.199508	-0.0480461	1.51778	-2.12514	cluster_4	33	12
231	0.791005	-0.477716	1.4215	-1.17443	0.650021	0.903187	-0.296278	-0.729878	0.421406	-0.443389	1.38837	-1.13491	0.617309	0.870016	-0.291979	-0.91861	-0.651067	-7.13922	cluster_4	13	5
231	-1.37811	-1.25625	0.384805	0.405557	-1.36199	0.843829	-1.669	-2.00538	-1.52011	-1.36031	0.346697	0.485503	-1.15667	0.818256	-1.66696	-2.40107	4.31059	-3.1118	cluster_4	49	9
231	-2.74671	-1.40706	-0.311829	-0.332984	-0.359736	-0.365222	-0.951	-0.288904	-2.48971	-1.45657	-0.394336	-0.137151	-0.415865	-0.301435	-0.687398	-0.267928	2.44478	-4.43043	cluster_4	39	12
231	0.938851	0.898464	-0.795055	0.102491	-0.306865	0.934265	0.415437	0.223905	0.536643	0.7388	-0.862396	0.0304148	-0.179719	0.881653	0.281639	0.217456	1.95485	-1.91022	cluster_4	25	12
231	0.251237	-0.350799	-2.14911	-0.716901	-1.92775	-0.939018	-0.37977	1.14057	0.170506	-0.418031	-2.02187	-0.762684	-1.97027	-0.882384	-0.405313	1.09772	6.5104	6.02445	cluster_2	44	10
231	-2.4907	-0.879985	-1.94561	-0.365619	-1.46796	0.762213	-0.801344	-0.601869	-1.79174	-0.841053	-3.92794	-0.407822	-1.46938	0.741506	-0.789393	-0.64267	3.04649	-1.17686	cluster_4	47	12
231	1.36904	1.60303	1.69032	1.33012	-0.0138541	-0.824561	0.750819	-0.018248	1.47642	1.46903	1.81372	1.32626	0.122406	-0.700103	0.708098	-0.013463	-3.7672	-2.16889	cluster_4	3	3
231	-0.193457	0.336539	-0.980206	-0.435224	-1.20898	0.919693	-0.84819	-1.29035	-0.709391	0.239644	-1.01024	-0.614177	-1.20252	0.867213	-0.841982	-0.904765	3.33439	-1.36005	cluster_4	40	12
231	0.664894	0.15314	-1.22551	-0.0771094	-0.744497	0.746925	0.475714	0.756481	0.180785	-0.00157433	-1.21502	-0.167958	-0.897434	0.700028	0.37045	0.683078	2.53827	-1.61987	cluster_4	25	12
231	0.434093	0.168736	-0.251048	-0.601069	0.79637	1.00199	0.0405058	0.232079	0.0927564	0.100436	-0.25879	-0.908322	0.755446	0.955033	-0.0131219	0.170535	-1.53708	-3.26869	cluster_4	26	9
231	-0.139453	0.687906	-1.30539	0.132531	-1.59303	-1.87453	0.96699	1.33272	0.32034	0.796311	-1.22287	0.166315	-1.79314	-1.68535	0.764158	1.29888	5.61535	7.64092	cluster_2	43	13
231	0.407974	-0.394674	-1.53332	-0.206059	-0.280542	0.629504	0.27919	0.250226	-0.347655	-0.603277	-1.42086	-0.510627	-0.2813	0.557995	0.103496	0.160179	2.08522	-1.71443	cluster_4	25	12
231	1.05311	0.960118	2.32509	1.31133	0.410752	0.247296	1.42333	0.11986	0.687202	0.735443	2.36798	1.26197	0.479457	0.296862	1.37678	0.0871202	-3.69235	-2.3044	cluster_4	3	3
231	-0.62444	0.788244	0.73347	0.122556	-1.06321	0.730391	0.49123	-0.857143	-0.548553	0.513296	0.750188	-0.0783874	-0.68341	0.722061	0.440774	-0.807007	3.84686	-3.65977	cluster_4	18	9
231	-0.170691	-0.494571	0.721462	-2.30095	0.838497	0.804952	-0.673876	-0.570152	-0.306327	-0.424878	0.691497	-1.49835	0.817586	0.772761	-0.654872	-0.521982	0.562261	-8.96951	cluster_4	6	5
231	1.49824	1.28454	-0.844377	0.44678	1.76251	-0.817492	0.526825	1.68343	2.22437	1.70887	-0.672943	0.673547	1.6443	-0.680256	0.858312	1.6687	-6.05102	4.1425	cluster_1	8	1
231	-0.190515	-0.115858	-1.66784	-0.476271	-0.590262	0.579202	0.0397995	-0.409394	-0.326161	-0.238091	-1.58393	-0.453484	-0.502597	0.541887	-0.0505837	-0.460095	2.4911	-1.51717	cluster_4	33	12
231	0.259959	0.605728	-1.73521	-0.190244	-0.0122885	0.949639	0.187219	0.156681	0.0557642	0.660483	-1.57378	-0.0876043	0.0514535	0.893867	0.139223	0.0939674	2.18377	-1.60839	cluster_4	25	12
231	-0.928495	-1.46074	0.0117256	-0.468753	-0.168005	0.953062	-1.2474	-0.671367	-1.35148	-1.55805	-0.0745813	-0.689037	-0.167148	0.885828	-1.20956	-0.672409	2.1129	-4.14865	cluster_4	34	9
231	-2.93794	-1.07819	-0.140503	-0.677022	0.0189972	0.619362	0.0315026	0.275358	-2.5092	-1.07294	-0.206003	-1.13274	0.0580053	0.583441	-0.071701	0.246126	0.449597	-3.47354	cluster_4	26	9
231	1.28605	1.44033	-0.981004	0.409518	-0.865102	-0.895621	0.740138	1.50461	1.79653	1.67057	-0.934826	0.538789	-0.575481	-0.601022	0.779515	1.4876	3.13561	6.93674	cluster_2	31	10
231	-0.150858	-0.751819	1.6796	-0.589543	-0.0321345	0.640972	0.591651	-1.28011	-0.350173	-0.625107	1.65129	-0.182724	0.0180228	0.6185	0.423862	-0.453565	-0.170957	-6.19357	cluster_4	18	9
231	-0.580002	-0.346103	-0.900549	-0.169193	-0.924625	0.722551	0.300369	-0.807849	-0.592348	-0.432163	-0.866413	-0.338922	-0.73383	0.694058	0.216083	-0.809619	2.82668	-1.86723	cluster_4	40	12
231	1.2959	1.07062	-1.4566	0.00325185	-0.183723	-1.62159	0.244382	1.74427	1.2395	1.011	-1.32615	0.104911	-0.0822056	-1.59762	0.109803	1.72418	4.31262	6.14488	cluster_2	30	10
231	-0.633723	0.37602	1.73917	1.34676	-0.642984	0.364481	1.29984	-0.183338	-0.900909	0.0848102	1.70925	1.25656	-0.552755	0.361722	1.10344	-0.284039	-2.43878	-3.22545	cluster_4	3	3
231	-0.184365	-1.20498	0.408183	-0.630794	-0.513243	0.742742	-0.452541	-0.663063	-0.413567	-1.0491	0.368319	-0.543156	-0.484567	0.707038	-0.475358	-0.6699	2.17655	-4.36742	cluster_4	18	9
231	0.0669386	-0.525169	-0.262179	-0.466068	-0.911334	0.922494	-0.225971	-0.489245	-0.327577	-0.658561	-0.361874	-0.487138	-0.956845	0.864006	-0.330721	-0.41068	2.71277	-2.86905	cluster_4	42	9
231	-0.320678	0.140863	-1.53344	-0.104088	-0.735152	0.741679	-0.445291	-0.679923	-0.374945	0.0337671	-1.49478	-0.211331	-0.462902	0.720293	-0.415833	-0.715938	2.6728	-1.60766	cluster_4	33	12
231	-2.84546	-2.0784	-1.45903	-0.162298	-1.66317	-1.79701	-0.557888	1.06574	-2.68865	-2.11924	-1.69483	-0.415224	-1.34681	-1.47415	-0.809387	0.975898	5.7097	6.96035	cluster_2	44	10
231	0.13907	0.671149	2.26908	0.611157	0.155357	0.475159	1.15723	-0.266891	-0.218422	0.486004	2.23289	0.525672	0.221754	0.491241	1.0171	-0.311789	-3.48714	-2.62711	cluster_4	12	4
231	-0.93703	-0.157625	-1.15838	0.30882	-1.07446	0.958714	-0.426502	-0.397367	-0.891616	-0.0676335	-1.09123	0.211522	-0.939873	0.902367	-0.334548	-0.203684	2.89146	-1.78979	cluster_4	25	12
231	0.35425	-0.615612	0.309272	-0.0940127	-1.28464	0.879032	-0.51534	-0.135963	0.259185	-0.524101	0.28839	-0.174136	-0.806477	0.84016	-0.503859	-0.200187	2.9518	-3.06997	cluster_4	42	9
231	-2.53915	-0.917604	-1.617	-0.880088	-0.690664	0.291835	-0.255996	-0.659191	-2.22096	-0.765022	-1.38518	-0.853172	-0.4461	0.328616	-0.211726	-0.715272	3.15771	-1.3464	cluster_4	33	12
231	0.552533	0.486237	-1.51659	0.0885245	-1.39926	0.825574	-0.213999	-1.18136	0.691582	0.376077	-1.43652	0.110359	-0.933899	0.824668	-0.230518	-0.963695	3.46156	-1.12667	cluster_4	40	12
231	-0.0380806	-0.06646	-1.40768	-0.109068	-0.91405	0.638945	-0.710864	-1.06871	-0.387112	-0.141813	-1.1456	-0.16214	-0.724332	0.61541	-0.696115	-1.00077	3.13474	-1.48674	cluster_4	40	12
231	-0.594872	0.362582	-1.32143	0.219168	1.34386	-1.19935	-0.21292	0.48217	-0.261302	0.190499	-1.30257	0.247681	1.28657	-0.911835	-0.252408	0.453444	-4.22198	4.10301	cluster_1	38	1
231	1.18844	1.10038	-0.286343	-0.307919	1.03862	0.877523	0.338075	0.885124	0.687036	1.0128	-0.312868	-0.368259	0.96782	0.838936	0.203177	0.796046	-1.86833	-3.42934	cluster_4	32	11
231	1.56604	0.173977	-1.52961	-0.415677	0.347496	-1.25027	-0.599457	0.66753	1.52653	0.225308	-1.48217	-0.170542	0.261062	-1.15594	-0.420323	0.645305	5.03065	5.23582	cluster_2	30	10
231	0.910952	1.51389	0.708444	-0.250278	1.07809	1.01189	0.407387	0.937864	0.643351	1.51156	0.71401	-0.0649326	1.03017	0.983175	0.364406	0.892594	-3.70014	-5.33663	cluster_4	11	4
231	0.0727504	1.76865	1.69806	1.87273	0.0333103	0.520821	1.1916	0.0659509	0.0836257	1.52327	1.80215	1.78184	0.20592	0.602024	1.16507	0.00512104	-3.73188	-2.25094	cluster_4	3	3
231	0.110457	0.809701	-0.684222	0.761671	-1.456	0.471821	-1.08557	-0.594144	-0.455961	0.443782	-0.640492	0.70416	-1.28613	0.48074	-1.20614	-0.641893	2.74325	-2.08021	cluster_4	40	12
231	0.0247201	0.323413	-1.40595	0.392937	-0.650877	0.050868	2.07782	1.02815	0.0462753	0.344389	-1.25506	0.40918	-0.673904	0.025187	1.87419	0.993799	3.10372	6.44339	cluster_2	25	12
231	-1.48874	-0.024064	1.22464	1.1418	-0.606826	0.478061	0.705517	-0.395365	-1.1177	-0.0379046	1.30273	0.977621	-0.474636	0.508419	0.756715	-0.474036	-1.56987	-4.18788	cluster_4	18	9
231	-1.48886	-0.730569	-1.75739	-0.173504	-1.584	-1.30642	-0.693248	1.12648	-0.910317	-0.706467	-1.69966	-0.24852	-1.50456	-1.00298	-0.556684	1.08876	5.85401	6.60846	cluster_2	44	10
231	0.507874	-0.150736	-1.34697	-0.31649	-0.103014	0.845757	-0.133315	-0.0921354	-0.00294638	-0.279886	-1.34624	-0.350071	-0.12005	0.783219	-0.127942	-0.0127304	2.05303	-1.7301	cluster_4	25	12
231	1.08669	-0.0686348	-0.346871	0.0623492	-1.18566	0.992058	0.107773	-0.388099	0.822897	-0.0980305	-0.35693	-0.0841321	-1.05015	0.948482	0.0667634	-0.466219	2.92439	-2.54563	cluster_4	42	9
231	-0.166328	-0.729492	-0.40374	-0.887549	-0.0937717	0.990269	-0.353805	-1.43808	-0.48661	-0.722601	-0.668312	-0.437737	0.0312867	0.936873	-0.22785	-0.893967	2.37676	-5.24838	cluster_4	33	12
231	0.364209	-0.349186	-1.41297	0.399288	0.20584	0.814871	0.959472	0.741593	0.494532	0.891871	-1.03411	0.596026	0.497996	0.815121	1.10931	0.682417	1.06849	-1.96802	cluster_4	32	11
231	0.324572	-0.124132	-1.5619	-0.178671	-1.01482	0.692647	0.473503	-0.068125	0.291191	-0.0943153	-1.43111	-0.201727	-0.912992	0.666506	0.390959	-0.111058	2.72145	-1.36705	cluster_4	25	12
231	-2.10438	-2.75724	-0.601064	-1.90888	0.135253	-0.572577	-1.75087	-0.149252	-2.02057	-2.75918	-0.604857	-1.84087	0.143689	-0.489647	-2.20195	-0.187999	-7.36781	-4.50906	cluster_3	27	7
231	1.76779	1.94424	2.55071	1.96918	0.731316	0.354013	1.66307	0.475902	1.75189	1.77148	2.65742	2.00498	0.779021	0.426271	1.63351	0.510243	-3.82744	-2.0599	cluster_4	3	3
231	-0.970265	-0.398023	-1.8651	-1.00446	-1.60005	0.488114	-1.43864	-0.608903	-1.551	-0.688684	-1.85145	-1.16303	-1.57219	0.450072	-1.52548	-0.606828	3.41606	-1.03283	cluster_4	47	12
231	-0.827579	0.542904	-1.46465	-0.0697238	-0.364505	0.88881	1.01738	-0.289797	-0.133268	0.473864	-1.57197	0.107339	-0.147056	0.864418	0.949923	-0.0563962	2.35497	-1.64427	cluster_4	25	12
231	-0.900449	0.168538	-1.75732	-0.25322	-1.43425	-1.81711	-0.129438	1.08863	-0.437148	0.0334086	-1.51993	-0.323388	-1.27704	-2.11507	-0.100149	1.06322	6.25147	6.35499	cluster_2	44	10
231	-0.325816	-0.24938	1.55083	-0.285877	-0.623299	0.451723	0.234116	-1.12278	-0.347282	-0.269268	1.51529	-0.318511	-0.413503	0.446744	0.130276	-0.770112	2.97484	-4.28835	cluster_4	18	9
231	-0.487665	-0.879745	-0.983593	-0.700006	-1.43399	0.923167	-0.62265	-0.900478	-0.847925	-0.97598	-1.00655	-0.807521	-1.0673	0.863656	-0.569316	-1.15583	3.18443	-1.58975	cluster_4	41	9
231	-0.603259	-0.475144	0.146164	-1.03033	0.418511	0.705797	-0.781637	0.563235	-0.632728	-0.35761	0.0910835	-0.899807	0.425211	0.673652	-0.815494	0.506181	-1.93853	-3.87321	cluster_4	5	5
231	-2.09056	0.0136528	-1.37183	0.00189581	1.37205	-1.72756	-0.181484	0.971075	-1.40806	0.20041	-1.27328	0.0404452	1.36105	-1.38162	-0.0575952	0.968339	-4.49815	4.54011	cluster_1	38	1
231	-0.976531	-1.78423	-0.307873	-1.37056	0.256315	0.84096	-0.96624	-1.38031	-1.17925	-1.73403	-0.373494	-1.3586	0.253582	0.792783	-0.812328	-1.49891	2.41321	-6.00627	cluster_4	34	9
231	1.39854	0.794186	-0.949176	0.443965	0.00152204	-1.54603	0.417247	1.76074	1.40758	0.810047	-1.01204	0.403357	0.309783	-1.65864	0.302663	1.69569	-0.521417	5.42432	cluster_2	31	10
231	0.440161	0.45795	-1.51117	-0.247102	-1.18395	0.919729	0.0479788	-0.485678	0.375863	0.497249	-1.60293	-0.278609	-0.89055	0.891843	-0.0838073	-0.474056	3.05824	-1.37593	cluster_4	40	12
231	0.381615	1.22152	2.2263	1.64016	0.777401	0.403175	1.76907	0.189369	0.467054	1.10825	2.27991	1.59062	0.790566	0.430043	1.65854	0.153429	-3.75514	-2.19433	cluster_4	3	3
231	-0.463279	-0.631989	-0.605164	-0.265858	-0.00822884	0.646271	0.574381	0.0156254	-0.497003	-0.596085	-0.727205	-0.140296	0.00688465	0.606566	0.429362	0.0535476	2.00909	-2.14165	cluster_4	25	12
231	-1.77773	0.585148	-1.32279	0.280895	-1.2767	-1.58076	-0.261934	1.28533	-0.677024	0.708227	-1.30217	0.314558	-1.29104	-1.29721	-0.209495	1.30096	4.69031	7.45159	cluster_2	37	10
231	-0.996651	-0.6251	0.629623	0.21242	0.384969	0.743845	-0.690844	-1.05702	-1.03289	-0.620848	0.654338	0.0424059	0.413403	0.746059	-0.511731	-1.879	-0.103148	-4.90152	cluster_4	21	5
231	-2.16323	-1.56203	1.30363	-0.402273	0.0159306	-0.347561	1.14997	-0.486556	-2.59131	-1.50209	1.25335	-0.161483	0.0966539	-0.323436	0.931553	-0.30023	-0.32736	-6.23199	cluster_4	10	7
231	0.640857	0.460879	-1.21824	0.0954601	-2.46702	-1.73924	0.244448	1.61953	0.996506	0.630252	-1.08802	0.277408	-2.78174	-1.94702	0.169236	1.60798	5.51885	8.20544	cluster_2	43	13
231	-1.16138	-0.545021	-1.32347	0.303527	-1.65446	-1.99778	-0.242596	1.38148	-0.207465	-0.141482	-1.26424	0.293818	-1.82867	-1.5995	-0.052395	1.39226	5.59194	7.73967	cluster_2	43	13
231	-1.51027	-2.41368	-2.27513	-0.836081	-0.0138635	0.563347	0.360575	-0.141633	-1.97368	-2.29202	-2.57587	-1.09195	0.00951135	0.50423	0.244805	0.0136345	2.40767	-1.53147	cluster_4	33	12
231	1.84343	1.72021	1.96143	2.30531	0.526412	0.0650702	1.88147	0.455552	1.85587	1.66455	2.00062	2.30779	0.56011	0.132264	1.82884	0.398836	-3.83427	-2.04859	cluster_4	3	3
231	-1.28614	-0.338368	-1.02562	0.195453	-0.343669	0.935963	0.160016	0.124049	-1.21196	-0.379927	-1.02157	0.107923	-0.274413	0.897289	0.113505	0.0955898	2.18446	-1.82246	cluster_4	25	12
231	-0.81246	-0.366792	-1.32925	-0.0371423	-1.24525	-0.340532	0.068076	-0.669658	-1.02316	-0.51531	-1.34615	-0.093971	-1.21786	-0.319624	-0.0738282	-0.653953	3.09027	-1.53453	cluster_4	39	12
231	0.19955	-0.858471	1.08746	-0.287195	-0.407235	0.949402	-0.864689	-0.881089	-0.323088	-0.861291	1.02787	-0.891175	-0.345723	0.900033	-0.811763	-0.805916	1.05556	-4.62419	cluster_4	18	9
231	-0.161979	0.359167	0.198929	-0.0346822	0.690216	1.11149	0.528632	0.504213	0.129352	0.464959	0.242203	0.0548141	0.712638	1.09384	0.509961	0.476383	-2.04446	-3.52607	cluster_4	11	4
231	1.52103	1.27063	-0.655825	0.47751	-0.481259	-0.467757	3.23256	1.24935	2.14181	2.38982	-0.356725	1.01492	-0.117024	-0.332244	3.2089	1.27077	2.65048	6.32204	cluster_2	31	10
231	-0.971607	-1.01557	-0.418557	1.45491	-1.51478	0.889322	-1.07667	-1.86547	-0.464506	-0.699777	-0.36891	1.60481	-1.46644	0.909816	-0.723544	-2.13693	4.33029	-2.69603	cluster_4	49	9
231	0.706542	-0.0217998	-1.22074	-0.230074	-0.156161	0.652505	0.23454	-0.157839	0.399647	-0.0204562	-1.18386	-0.26664	-0.10718	0.613766	0.183673	-0.14911	1.80683	-2.04464	cluster_4	25	12
231	-1.28404	-0.38244	-1.12784	0.194172	-1.05791	-0.358218	-0.516404	-0.696757	-1.01475	-0.435291	-1.17167	0.118657	-0.861977	-0.269553	-0.521517	-0.607864	3.49284	-1.23511	cluster_4	39	12
231	-1.22574	-1.35341	-1.59027	-0.616743	-1.11283	0.957198	-0.553824	0.0274748	-0.927508	-1.09803	-1.47468	-0.665314	-0.754848	0.901072	-0.524704	0.0301113	2.74309	-1.36632	cluster_4	25	12
231	-2.35751	-1.24861	-2.57257	-1.23136	-1.71739	-0.145218	-1.0133	-0.824414	-2.03594	-1.34402	-2.47362	-1.1577	-1.46798	-0.0859436	-0.930201	-0.789935	3.73097	-0.940511	Noise	47	12
231	0.29935	0.650461	-1.05767	0.307066	-0.460372	-2.16065	0.291311	1.37999	0.835962	0.877493	-1.05842	0.304117	-0.300396	-1.75546	0.30521	1.3556	0.0723422	5.31074	Noise	30	10
231	-0.0755081	-0.0325758	-1.55103	-0.117964	-0.779034	0.923642	-0.315686	-0.138328	-0.0765723	-0.0474162	-1.42624	-0.24014	-0.67218	0.882971	-0.44007	-0.0673486	2.62338	-1.36879	cluster_4	25	12
231	1.45105	1.44588	-0.0825208	1.84553	-0.653886	-0.656013	1.90732	1.57677	1.67921	1.43603	-0.156964	1.7978	-1.04764	-0.627275	1.69327	1.52921	-0.687595	8.34389	cluster_2	22	8
231	0.156792	0.235463	-1.40699	-0.791036	0.821736	0.828162	0.247442	-0.170503	-0.145979	0.243382	-1.52229	-0.404118	0.759726	0.779147	0.348279	0.22285	0.842534	-2.02066	cluster_4	32	11
231	0.411678	0.391604	-1.36282	-0.462054	1.09347	0.862794	2.41652	0.501701	0.532668	0.733946	-1.06776	0.0987306	1.0807	0.812944	2.15504	0.575956	0.849965	-1.95982	cluster_4	32	11
231	-0.864962	0.410621	-1.35742	0.0906949	-0.284893	0.874775	0.243638	0.254755	-0.750932	0.229874	-1.35723	-0.0485526	-0.125566	0.837737	0.443448	0.524927	2.10279	-1.80499	cluster_4	25	12
231	-2.4277	-0.619084	-2.06748	-0.852059	-1.6597	0.375471	-0.765398	-0.790897	-2.2805	-0.703234	-1.81954	-0.953021	-1.28283	0.369666	-0.644554	-0.782003	3.5281	-1.00522	cluster_4	47	12
231	-1.28722	-0.674104	-1.63399	-0.386007	-0.949834	0.261349	-0.720079	-0.181243	-1.41773	-0.589675	-1.45927	-0.355119	-0.75256	0.298311	-0.590028	-0.34044	2.70573	-1.37351	cluster_4	40	12
231	-2.02357	-1.56507	0.392245	-2.48745	0.304821	0.487903	-0.390827	0.154417	-1.72647	-0.978507	0.462922	-2.50281	0.401393	0.53522	-0.246631	0.112505	-0.297144	-9.23597	cluster_4	6	5
231	1.70602	0.570826	0.254149	0.258179	0.161876	1.0175	0.392449	0.358086	1.74272	0.550543	0.447931	0.156372	0.307987	1.01149	0.411767	0.336314	0.165694	-3.43259	cluster_4	11	4
231	0.251045	-0.570032	-0.909801	-0.178445	-0.0132156	0.955856	0.179487	-0.406421	0.129063	-0.512882	-0.954699	-0.340247	0.0238035	0.898088	0.0971159	-0.667731	1.47892	-2.01441	cluster_4	33	12
231	-0.763656	-0.70046	-1.43719	-0.263014	0.647844	0.7802	-0.118361	0.0116886	-0.932643	-0.687192	-1.39431	-0.16892	0.584918	0.725865	-0.204919	-0.0773047	0.958494	-1.98158	cluster_4	32	11
231	2.413	1.82716	-0.686914	0.886808	-1.33141	-1.24024	1.30879	0.591498	2.68258	1.88232	-0.634998	0.970215	-1.07603	-2.0065	1.2607	0.569339	2.31344	6.48969	cluster_2	23	10
231	-2.28397	-1.94792	-2.40709	-0.784115	-1.14659	0.361358	-1.18152	-0.68628	-2.40143	-2.00051	-2.33296	-1.31655	-0.918519	0.35401	-1.24249	-0.507964	3.47243	-1.04078	cluster_4	47	12
231	1.37446	0.916705	1.09832	-0.100217	1.21125	0.998632	0.277955	0.327157	1.20697	0.767988	1.06821	0.0218117	1.12424	0.955332	0.26198	0.3142	-3.58746	-5.0612	cluster_4	4	4
231	-0.153417	0.204669	-0.921748	0.770183	-0.94786	0.435678	-0.071689	-0.138429	-0.0522742	0.120963	-0.983042	0.66645	-0.806718	0.471849	-0.1084	-0.111307	2.71641	-1.87168	cluster_4	25	12
231	-0.097963	-0.107935	-1.31478	-0.531805	-1.14573	0.837003	0.229669	0.0805343	-0.249066	-0.226122	-1.31619	-0.531414	-1.25708	0.798195	0.170641	0.0179477	2.80234	-1.40347	cluster_4	40	12
231	0.932721	0.0425206	0.837273	-0.322176	-1.30934	0.929041	-0.350597	-1.13269	0.458093	-0.039615	0.77478	-0.673734	-1.0829	0.882778	-0.447021	-1.42618	3.65462	-3.83142	cluster_4	35	9
231	1.1087	0.195975	-1.02134	0.108745	-0.648207	1.12014	0.158386	0.0888655	1.04258	0.332028	-0.952862	0.146638	-0.583499	1.08973	0.102752	0.0712734	2.22427	-1.93733	cluster_4	25	12
231	0.761714	0.647902	-1.16509	0.00947937	0.485848	0.779466	2.34024	-0.0284735	0.970459	0.898696	-0.929942	0.461724	0.518667	0.748645	2.15747	0.325077	1.22947	-1.95835	cluster_4	32	11
231	-1.30162	-0.300807	-1.10671	0.198173	-0.581839	-0.703833	0.353477	-0.51609	-0.648759	-0.319992	-1.07259	0.0321011	-0.303196	-0.476045	0.71678	-0.313084	3.27356	-1.37179	cluster_4	39	12
231	1.12701	0.216765	-0.169105	-0.145411	-0.663126	0.577962	-0.486936	-0.728945	0.780509	0.172593	-0.142974	-0.05733	-0.478721	0.580111	-0.387412	-0.46825	2.70774	-3.01602	cluster_4	42	9
231	-1.61508	-1.42618	0.351075	-0.549255	-1.05105	0.790768	-0.645856	-1.1697	-2.04872	-1.60758	0.20884	-0.714558	-1.52805	0.718018	-0.741774	-1.31528	3.47554	-3.46125	cluster_4	35	9
231	-0.0967313	-0.353829	-0.637032	-0.479653	0.345484	0.907402	0.244744	-0.122445	-0.338463	-0.449827	-0.659187	-0.611511	0.336258	0.859758	0.0936891	-0.169643	0.600311	-3.20021	cluster_4	26	9
231	1.26912	0.623798	-1.2314	-0.161425	1.24675	0.853745	0.398676	1.0212	1.00852	0.562636	-1.12352	-0.0466837	1.13313	0.805201	0.30713	0.928766	0.828691	-1.94005	cluster_4	32	11
231	-1.21087	-1.1944	0.564775	-1.70132	0.67766	0.552	-1.38633	-1.00461	-1.49985	-1.30328	0.505283	-2.35027	0.617918	0.520836	-1.49481	-1.21159	1.60202	-8.54155	cluster_4	14	5
231	0.236807	-0.164439	0.416607	-0.65475	-0.979943	0.761277	-0.801522	-1.0013	0.0380563	-0.210289	0.414797	-0.781338	-0.717705	0.746259	-0.805906	-0.889312	3.44977	-3.88495	cluster_4	35	9
231	2.34981	1.09364	-0.328167	1.50361	-0.745848	-1.1067	0.545471	1.273	2.56615	1.15365	-0.311661	1.51742	-0.7199	-1.08048	0.499789	1.26986	0.285287	7.96889	cluster_2	22	8
231	-1.09534	-1.24099	1.86272	-0.257728	-0.11802	0.950304	0.131925	-0.701607	-0.979399	-1.12258	1.76599	-0.276773	-0.0705992	0.868609	0.0821121	-0.165518	1.02886	-4.48417	cluster_4	18	9
231	-2.01562	-2.09048	-0.504599	-1.48172	-0.0290523	0.38464	0.0605886	-0.10797	-1.81577	-1.60148	-0.522929	-2.26122	0.169652	0.373979	-0.00103576	-0.0676436	0.455599	-3.40359	cluster_4	6	5
231	1.17421	1.07893	-0.0650473	0.300615	-0.568152	1.16571	0.365619	-0.531622	1.58773	1.12617	-0.0164044	0.368165	-0.398593	1.13386	0.369035	-0.784346	2.00348	-3.36413	cluster_4	42	9
231	1.64705	1.73629	-0.164482	1.65565	-1.03857	-0.977694	0.863369	1.60386	1.91006	1.64923	-0.133148	1.67076	-1.42851	-0.78228	0.785361	1.5961	0.118968	8.54883	cluster_2	22	8
231	0.261515	0.439061	-1.26377	0.104608	-1.83186	-2.178	0.443338	1.65787	0.288457	0.369282	-1.17476	0.116808	-2.34311	-1.1912	0.271921	1.59198	5.59822	7.87788	cluster_2	43	13
231	-0.393574	-0.171723	1.75623	0.33057	-0.369842	0.560079	0.957421	-0.616077	0.128722	0.105239	1.90533	0.194038	-0.2216	0.628009	1.01111	-0.45269	1.15172	-4.60781	cluster_4	18	9
231	0.406312	1.11574	-0.674968	-0.252321	-1.17821	0.83568	0.259356	-0.0263125	-0.115524	1.06176	-0.684518	-0.394529	-1.13493	0.800862	0.250208	-0.109386	2.54812	-2.16295	cluster_4	42	9
231	-1.56558	-0.240035	-1.37889	-0.669471	0.0325222	0.0268167	-0.141924	-0.0790559	-0.736401	-0.0177784	-1.1028	-0.396039	0.232584	0.197999	-0.0229094	-0.078238	2.23564	-1.66171	cluster_4	32	11
231	-0.26296	-0.723633	-3.87746	-0.335624	-1.41152	0.722768	-0.527591	-0.361861	-0.80218	-0.862574	-1.90847	-0.362515	-0.994471	0.661562	-0.58549	-0.453412	3.32627	-1.32056	cluster_4	40	12
231	0.877386	0.134793	-1.43591	-0.342043	-1.35945	0.885671	-0.189143	-0.442915	0.344485	0.0953604	-1.07522	-0.536152	-1.0039	0.866694	-0.0232946	-0.563793	3.11076	-1.38706	cluster_4	40	12
231	-0.911698	-0.517096	1.12281	-0.578633	0.356704	0.732303	-1.37532	-1.17439	-1.24401	-0.66681	1.03906	-0.745491	0.366889	0.702575	-1.10699	-0.843722	0.951502	-5.78693	cluster_4	28	5
231	-1.01119	-0.389208	-1.4555	0.0231544	-0.190745	0.75074	0.033031	0.284034	-1.12399	-0.570834	-1.5901	-0.182086	-0.130434	0.698417	-0.0119913	0.227312	1.87632	-1.82794	cluster_4	25	12
231	0.732107	-0.31327	-1.39338	0.146787	0.860495	0.906811	-0.138435	0.179836	0.196897	-0.419207	-1.34514	0.0605732	0.779386	0.844124	-0.215097	0.121229	0.922852	-1.97293	cluster_4	32	11
231	-0.621458	-0.484634	1.38921	-1.43778	0.584815	0.873113	-1.0702	-1.83396	-0.715011	-0.583072	1.34012	-2.0645	0.576566	0.845566	-0.713225	-1.75995	1.69212	-7.12153	cluster_4	14	5
231	1.11627	0.382262	0.778544	0.0977437	1.06278	1.05345	0.492905	-0.11935	0.872503	0.349602	0.787309	0.0664412	0.988839	1.01372	0.438871	-0.181701	-2.24953	-4.94188	cluster_4	19	5
231	-0.145767	-0.291546	-1.44357	0.00849779	-0.23148	0.637197	0.21517	0.127745	-0.389961	-0.275178	-1.38089	-0.0919612	-0.179849	0.602293	0.142341	0.0742018	2.175	-1.62169	cluster_4	25	12
231	0.164729	0.397531	-1.23182	-0.0191569	-0.60418	0.907955	-0.0115699	-0.155063	-0.228726	0.303942	-1.10242	-0.125039	-0.516179	0.875073	-0.0562734	-0.260707	2.42843	-1.72767	cluster_4	25	12
231	0.709386	0.114685	-0.61013	0.913743	-0.358768	-1.43618	1.15717	2.02918	0.844314	0.0944723	-0.625353	0.829194	-0.853268	-1.83218	0.968944	1.96768	1.38029	8.19672	cluster_2	29	10
231	2.07623	2.39066	-0.548928	0.91806	-1.3706	-0.570972	1.07872	1.38034	2.7252	2.61501	-0.407602	1.04714	-1.66991	-0.433218	1.10507	1.35552	2.43561	7.59108	cluster_2	36	13
231	-1.67931	-0.0854755	-1.13819	-0.206957	-0.0735402	0.821383	0.641365	0.15087	-1.62638	-0.146607	-1.138	0.0185805	-0.0182969	0.783669	0.510699	0.0959202	1.61255	-2.00168	cluster_4	25	12
231	2.1321	1.23469	1.12967	0.130459	0.937585	1.24495	0.162836	0.414762	1.846	1.19461	1.21529	0.0658928	0.968737	1.23728	0.168237	0.421767	-3.57568	-4.7465	cluster_4	4	4
231	-2.4239	-0.461929	-1.42007	-0.319478	-0.738697	0.69382	-0.126706	-0.426877	-1.93313	-0.447407	-1.30367	-0.189809	-0.619977	0.701359	-0.0992635	-0.374167	2.64809	-1.61848	cluster_4	25	12
231	2.43719	1.00646	0.457002	0.452039	0.438376	0.610108	0.381528	1.83257	2.43949	1.03144	0.496423	0.536381	0.447541	0.620985	0.368385	1.78882	-2.52527	-3.32762	cluster_4	17	4
231	0.695546	0.0855795	-0.995552	-0.0708867	-0.92665	-1.82895	-0.198787	1.39546	0.111191	-0.162177	-1.14684	0.15613	-1.42999	-1.41623	-0.437278	1.30497	4.61906	6.55611	cluster_2	37	10
231	0.577704	-0.900347	1.19536	-0.125932	-1.06613	0.937044	-0.462879	-0.585436	0.54167	-0.717792	1.14368	-0.121216	-0.86804	0.885102	-0.382076	-0.454311	3.11986	-3.93892	cluster_4	18	9
231	1.13093	1.1744	1.05649	0.462313	1.28677	1.00698	0.784971	1.14732	1.37212	1.25167	1.10583	0.2909	1.23316	0.983186	0.711149	1.10511	-4.12923	-4.21874	cluster_4	17	4
231	-0.351014	-1.87142	-1.23202	-1.05501	-0.386589	0.440246	-0.356994	-0.311881	-1.18144	-1.99925	-1.46461	-1.19997	-0.335567	0.373301	-0.626338	-0.289836	2.24644	-1.71596	cluster_4	33	12
231	1.61312	2.98818	0.0865251	1.85642	-1.53082	-1.0745	1.26152	1.66933	1.85636	2.79012	0.09933	1.80507	-2.15913	-0.850996	1.2005	1.63134	-0.0209157	8.63976	cluster_2	36	13
231	-0.0503473	0.938307	-0.947917	0.270722	0.609521	0.536944	0.463323	1.33849	-0.175902	0.817674	-0.905397	0.244579	0.599739	0.511021	0.341482	1.27426	-4.64679	3.293	cluster_1	32	11
231	1.30959	0.163534	-1.54504	-0.20471	-1.56934	-1.25804	-0.800311	1.10687	1.80474	0.329289	-1.30002	-0.29336	-1.78268	-0.872744	-0.484732	1.1073	5.78039	6.78574	cluster_2	37	10
231	2.05713	1.53651	1.22918	0.0588456	0.807366	0.989341	0.429951	0.787606	1.67147	1.62199	1.2819	0.0695324	0.816858	0.970913	0.394678	0.754681	-4.16829	-4.19572	cluster_4	4	4
231	1.41864	1.62099	-1.30257	0.199141	-0.144087	-1.29487	2.44135	1.11157	1.44407	1.60187	-0.86411	0.720909	0.0307073	-0.781007	2.23983	1.19624	-0.215115	5.14462	cluster_2	31	10
231	1.4408	0.806387	-0.169815	0.199004	1.13431	0.929832	1.11398	0.903759	1.7165	1.01211	-0.151627	0.123215	1.10722	0.92739	1.13552	0.875993	-1.79464	-3.2145	cluster_4	11	4
231	0.440401	0.198312	-1.32988	-0.170723	1.025	0.812615	0.0623823	0.575023	0.0894617	0.159051	-1.33952	-0.318548	0.963554	0.780751	0.048992	0.528502	0.858543	-1.95929	cluster_4	32	11
231	0.508168	1.68279	-0.788921	0.382439	1.00615	0.934251	0.504288	1.30797	0.579243	1.83029	-0.738513	0.283816	1.00407	0.927193	0.561593	1.28879	-4.618	3.25776	cluster_1	32	11
231	0.717166	1.41004	2.16931	1.67042	1.12616	0.247184	1.3572	0.266663	1.27356	1.54433	2.31534	1.8662	1.1362	0.323035	1.37866	0.277773	-3.72399	-2.29284	cluster_4	3	3
231	0.578396	0.169198	1.56221	-0.073482	-1.01725	0.755347	-0.273465	-0.695874	0.445283	0.18444	1.57275	-0.153775	-0.527529	0.747942	-0.208319	-0.751676	2.9725	-3.89747	cluster_4	18	9
231	-0.592348	8.85101e-06	-1.65246	-0.387116	-1.88655	-1.69119	-0.20123	1.2253	-0.436337	-0.0218897	-1.52308	-0.413449	-1.95625	-1.97185	-0.242421	1.18282	6.24575	6.52382	cluster_2	44	10
231	1.15046	1.04659	1.48799	0.231325	1.29804	0.776042	0.656403	0.754182	1.05605	1.18867	1.4731	0.261972	1.23287	0.754342	0.626448	0.723165	-4.02366	-4.41809	cluster_4	17	4
231	0.509953	0.226853	-1.23675	-0.326209	0.040188	0.673505	-0.0747728	-0.192441	0.0590608	0.116777	-1.39962	-0.567548	0.14987	0.640026	-0.0966433	-0.132348	1.58668	-2.08185	cluster_4	33	12
231	0.265762	0.970903	-0.951706	0.406508	-0.577789	-1.78815	1.04629	1.56479	0.737538	0.956613	-0.81706	0.356485	-0.456978	-1.93071	0.977479	1.54641	3.53243	7.04416	cluster_2	30	10
231	-1.38751	-0.827257	-1.78264	0.0343421	-1.55492	-1.8591	-0.259922	1.16625	-0.789933	-0.684981	-1.77493	0.0434209	-1.66871	-1.72863	-0.0819949	1.14332	5.95231	6.74464	cluster_2	44	10
231	-0.391747	-0.383107	0.53694	0.322042	-0.726842	1.18566	-1.08005	-1.51219	-0.234702	-0.293774	0.564489	0.3757	-0.59131	1.15486	-0.835014	-1.05478	4.30051	-3.36128	cluster_4	18	9
231	-0.358516	-1.24023	-1.11415	-0.600321	-1.17298	0.295503	-0.166519	-1.25833	-0.527121	-1.40472	-1.1525	-0.642442	-1.01687	0.312798	-0.135218	-1.25343	3.51743	-1.28423	cluster_4	47	12
231	0.803626	0.495624	-0.944305	0.524591	-0.112904	0.912885	0.150271	0.198011	0.318843	0.393434	-0.919881	0.372367	-0.0302297	0.847593	0.0601979	0.154307	1.70518	-1.98771	Noise	25	12
231	0.288038	0.453745	-1.03664	0.214855	0.119075	-0.484177	-0.383435	-0.229908	0.0785977	0.248225	-1.04315	0.100202	0.32856	-0.390617	-0.155816	0.00603893	2.86951	4.81029	cluster_2	32	11
231	0.00362629	-0.594385	-1.69096	-1.16125	-0.113367	0.438727	-0.017811	-0.0449134	-0.576835	-0.712523	-1.53797	-0.765266	-0.123468	0.397379	-0.0349307	-0.105798	2.26209	-1.65438	cluster_4	33	12
231	0.385421	-0.536334	-1.52899	-0.196332	-1.40258	0.635078	-0.862152	-1.06217	0.213861	-0.626496	-1.37205	-0.303581	-1.09633	0.627159	-0.716808	-1.24458	3.487	-1.15546	cluster_4	47	12
231	0.647192	-0.384627	0.985017	-0.464001	0.556839	0.919265	-0.399089	0.215128	0.564053	-0.280019	0.945752	-0.553271	0.548275	0.874132	-0.326408	0.245221	-2.44995	-6.96092	cluster_4	5	5
231	-2.29685	-1.31899	0.93369	-1.85039	0.662689	0.746264	-1.35529	-0.983737	-2.00484	-1.27501	0.866205	-1.40437	0.598091	0.7169	-1.17355	-1.11248	1.18288	-8.9788	cluster_4	14	5
231	0.00879138	0.160114	-1.01012	-0.322458	-0.672835	0.767796	0.239191	-0.322328	0.0762262	0.119359	-1.0764	-0.545864	-0.690986	0.766341	0.201736	-0.278782	2.42172	-1.85015	cluster_4	25	12
231	0.410749	0.618128	-1.40494	-0.120673	-0.100975	0.731877	-0.0216637	-0.15829	0.506266	0.54465	-1.46286	-0.0479358	-0.110559	0.676482	-0.0499981	-0.249334	1.71712	-1.95863	Noise	25	12
231	-1.16725	-0.099463	-1.42382	-0.117378	-0.93213	0.495671	-0.438412	-0.336401	-1.18121	-0.261629	-1.42763	-0.279416	-0.839799	0.494493	-0.48064	-0.314892	2.71103	-1.44753	cluster_4	40	12
231	0.77161	0.345438	-1.16416	0.35091	-1.10582	-1.28165	0.477631	1.06408	1.10207	0.48708	-1.09179	0.589766	-0.76697	-2.5751	0.434666	1.04623	4.47997	7.09087	cluster_2	30	10
231	-0.0688172	0.272674	-1.3514	0.0766274	-0.817071	0.924967	0.05416	-0.280984	-0.351245	0.132293	-1.29065	-0.0311369	-0.689834	0.896488	0.0623878	-0.172578	2.62117	-1.77357	cluster_4	25	12
231	-2.00315	-1.73866	-2.97718	-3.05569	-1.14927	-0.581805	-1.789	-1.48896	-2.73056	-1.94026	-2.7211	-2.93794	-1.25075	-0.663897	-2.49177	-1.56035	6.5919	4.76635	cluster_2	45	14
231	-0.866725	-0.749985	-1.52434	-0.158124	-1.57034	-1.36009	-0.180435	1.18247	-0.434287	-0.707341	-1.40774	-0.0950616	-1.52614	-1.28021	0.0501403	1.11991	5.80431	6.88452	cluster_2	37	10
231	-0.917859	0.0765579	0.965494	0.86277	-2.13346	0.526887	1.97978	-0.142709	-0.809661	0.0164397	0.971492	0.73773	-1.7453	0.536523	1.84971	-0.151799	3.0012	-3.23018	cluster_4	18	9
231	1.43277	0.698913	-1.10361	0.472475	-0.671677	-1.24132	0.350211	1.61264	1.70635	0.729111	-0.971357	0.536168	-0.535507	-1.25525	0.250035	1.57301	3.7297	6.50476	cluster_2	31	10
231	0.425345	-0.0197895	-1.36159	-0.364822	-0.699174	0.684786	0.075259	0.268342	0.309428	0.0498935	-1.356	-0.524219	-0.590795	0.64397	0.042348	0.229516	2.51793	-1.67802	cluster_4	25	12
231	-1.63674	-0.726909	-0.951162	-0.333666	-0.118275	0.620889	0.0486717	-0.125212	-1.55664	-0.60757	-0.889382	-0.288884	-0.0209809	0.624713	-0.00788945	-0.194417	1.9894	-1.96751	cluster_4	25	12
231	-0.78669	-0.550626	0.162666	-2.64852	-0.204994	0.672884	-0.954406	-1.25195	-0.965265	-0.672692	0.0597871	-2.3676	-0.163164	0.621819	-0.918276	-1.32302	1.34737	-9.55855	cluster_4	14	5
231	0.194641	-1.07272	-1.8413	-0.515893	-1.67514	-1.6037	-0.985088	0.723855	0.163755	-1.04636	-4.20504	-0.398521	-1.5566	-1.48772	-0.74693	0.698306	6.1887	5.9194	cluster_2	45	14
231	1.35575	0.864352	-0.794951	0.444937	0.503472	1.11465	0.241053	0.0598712	1.15451	0.741563	-0.915915	0.295006	0.523353	1.08623	0.204871	0.0783885	1.13343	-2.03143	cluster_4	32	11
231	0.233129	0.278294	-1.6136	-0.34301	-0.390882	0.913895	-0.207392	-0.10688	0.0816557	0.287616	-1.3208	-0.290891	0.0620975	0.888606	-0.0531794	0.139095	2.45891	-1.48804	cluster_4	25	12
231	-0.781426	0.193789	-1.4392	-0.4033	-0.909785	0.612893	0.416767	-0.443689	-0.753241	0.0312315	-1.38498	-0.481257	-0.950797	0.612784	0.321762	-0.408496	2.80588	-1.41634	cluster_4	40	12
231	0.0673284	-0.216572	-1.33044	0.11047	-0.932534	0.769789	-0.66955	-0.0611912	-0.634398	-0.468299	-1.36653	-0.0760439	-0.86002	0.667839	-0.843313	-0.019543	2.81688	-1.44122	cluster_4	25	12
231	0.953734	0.85585	-0.716917	-0.105574	0.577015	0.948277	0.375311	0.207336	0.907985	0.88165	-0.701389	-0.28049	0.61064	0.929286	0.371001	0.193447	0.861854	-1.97284	cluster_4	32	11
231	0.439507	0.193942	1.85247	0.131653	0.475497	0.563887	-0.459603	-1.25395	0.0470879	0.0968676	1.81421	0.215674	0.451016	0.553078	-0.510076	-1.15719	-0.223531	-6.22314	cluster_4	12	4
231	1.57102	0.402396	-0.57362	-0.207286	-0.266056	0.898245	0.924025	-0.41997	1.43017	0.595546	-0.39648	-0.202116	0.0252627	0.870423	0.820804	-0.310988	1.9272	-2.14223	cluster_4	26	9
231	-0.83064	-0.562357	-1.26349	-0.775603	0.0298702	0.930712	-0.0250131	0.00161216	-0.894009	-0.547643	-1.16871	-0.952432	0.0606847	0.886302	-0.0588119	-0.00452034	2.1145	-1.73947	cluster_4	33	12
231	-0.0317904	-0.917515	-0.419908	0.962488	-1.1786	0.947706	-1.30054	-1.58061	-0.344391	-0.948067	-0.453425	0.921652	-1.08218	0.899202	-1.32348	-1.82571	4.244	-2.7479	cluster_4	49	9
231	-0.239591	-0.436462	1.49327	0.451038	-0.489985	0.641136	1.15345	-0.28707	-0.469605	-0.367153	1.44335	0.489552	-0.208347	0.623555	1.00674	-0.076079	0.923777	-4.631	cluster_4	18	9
231	-0.185564	0.361411	-1.79698	-0.338899	-0.251141	0.829873	0.226912	0.41552	-0.448786	0.260151	-1.75089	-0.412637	-0.1545	0.791823	0.137713	0.373907	2.36266	-1.61365	cluster_4	25	12
231	0.781201	0.514926	-0.857099	0.82154	0.372816	-1.3293	0.879608	1.44267	1.06177	0.549782	-1.01296	0.707537	0.32106	-1.33461	0.72389	1.42831	-0.707392	5.79922	cluster_2	31	10
231	-0.798418	-0.614079	-1.08085	-0.430488	-1.19139	0.997435	-0.62701	-1.12969	-0.680497	-0.578175	-1.16968	-0.45253	-1.8628	0.980547	-0.616201	-0.778112	3.36911	-1.51478	cluster_4	40	12
231	0.633393	1.12109	-1.43215	0.440152	-0.719165	0.823312	0.174586	0.205926	0.424145	1.05969	-1.20113	0.43355	-0.612161	0.793711	0.184501	0.205373	2.25869	-1.95537	cluster_4	25	12
231	0.316143	1.0891	-1.10531	-0.0142503	0.271311	0.604786	0.463362	0.110312	0.157224	1.28247	-1.21123	0.0915986	0.361133	0.602863	0.828955	0.16091	1.18039	-2.02446	cluster_4	32	11
231	-1.4216	-0.649202	-0.87426	0.138328	0.84063	0.740847	-0.353712	-0.696426	-0.977433	-0.561657	-0.90164	-0.0914857	0.821863	0.732787	-0.263829	-0.614445	1.32604	-2.28561	cluster_4	26	9
231	-0.12586	-0.677364	-1.47999	-0.448709	-1.234	0.746975	-0.438363	-0.862351	-0.0856618	-0.623517	-1.51334	-0.611563	-1.06399	0.726828	-0.435454	-0.673836	3.05476	-1.03427	cluster_4	40	12
231	0.878619	0.549321	0.637445	-0.849898	0.642884	1.12239	1.17301	-0.130578	1.25392	0.87346	0.755996	-0.142253	0.703595	1.1317	1.02418	0.0620692	-2.09481	-7.29437	cluster_4	19	5
231	-0.0781644	1.88974	-0.647341	0.787156	1.94261	-1.56585	0.878206	1.78174	0.57995	1.81839	-0.650749	0.691688	1.85287	-1.59283	0.82444	1.74216	-6.09904	4.68036	cluster_1	1	1
231	-0.255452	-0.144675	-1.34365	-1.08072	-0.280223	0.924696	-0.404975	-0.385549	-0.865958	-0.349123	-1.32174	-1.17719	-0.228751	0.860088	-0.442044	-0.159634	2.05224	-1.79409	cluster_4	33	12
231	-1.44803	-1.36583	-1.08218	-1.11912	-0.465204	0.803061	-0.719164	-0.348141	-1.38824	-1.32839	-1.18046	-1.54456	-0.474745	0.75422	-0.575898	-0.32432	2.10966	-1.78841	cluster_4	33	12
231	0.387835	-0.663689	0.865926	-0.28255	-1.29753	0.940196	-0.495545	-1.09262	0.0763481	-0.705331	0.849584	-0.493606	-1.438	0.894749	-0.428355	-1.27593	3.81278	-3.80931	cluster_4	35	9
231	1.08251	0.400897	-0.819343	0.878248	-1.32017	-1.20358	0.288395	1.88373	1.33357	0.418502	-0.667834	0.846588	-1.87498	-1.00236	0.20069	1.83469	2.91776	8.47832	cluster_2	36	13
231	-0.804736	-0.680114	-1.47484	-0.225646	-0.647343	0.623774	-0.499266	-0.423918	-1.06709	-0.80757	-1.32043	-0.130879	-0.37145	0.596393	-0.502097	-0.292859	2.52197	-1.45877	cluster_4	25	12
231	0.171277	-1.21932	0.660856	-0.493162	0.702659	0.860888	0.361466	-1.37889	0.159502	-0.915156	0.653008	-0.424501	0.880854	0.840603	0.414413	-0.320227	1.29881	-6.02963	cluster_4	19	5
231	0.15251	0.67364	-1.04783	0.0165318	-0.203824	-0.440272	0.00666129	1.48704	0.577919	0.686442	-0.88957	0.0207295	0.0695009	-0.331918	-0.107501	1.42248	3.09698	6.78943	cluster_2	31	10
231	0.311987	0.904957	-0.1826	1.32268	-0.757727	-1.34806	1.46569	0.998703	0.837177	0.920179	-0.158329	1.29478	-0.602478	-0.964729	1.32689	0.966897	0.43948	7.04581	cluster_2	22	8
231	-0.763328	-0.897259	-1.19291	-0.0791529	0.1624	-0.115336	2.24414	0.408895	-0.671779	-0.424837	-0.652361	0.177262	0.51074	-0.00984868	2.29884	0.500158	0.762494	-1.81614	Noise	32	11
231	-0.827733	-1.73103	0.341551	-1.98505	0.537544	0.722496	-1.24173	-0.90167	-1.17564	-1.63448	0.284838	-1.54808	0.508403	0.688632	-1.17975	-1.10517	1.39001	-8.51291	cluster_4	14	5
231	-1.22045	-0.0768759	-0.00529234	-0.336956	-2.84575	0.590355	-0.467192	-0.533974	-1.44723	-0.294318	-0.0728125	-0.2576	-1.65873	0.555458	-0.57118	-0.41099	3.04623	-3.03454	cluster_4	42	9
231	0.0269438	0.0991463	-0.992964	-0.01939	0.236742	0.822851	0.167506	0.122649	-0.19759	0.0719076	-0.97613	-0.0621035	0.265366	0.787154	0.146711	0.129106	1.2197	-1.92622	cluster_4	32	11
231	0.727424	0.00954174	-0.471744	-0.171205	0.141162	0.780916	-0.178168	-0.324504	0.422131	-0.0468877	-0.491673	-0.154139	0.1588	0.77001	-0.142565	-0.30547	1.19975	-2.72047	cluster_4	26	9
231	-0.29967	0.120124	-0.361637	-0.00424743	-0.342076	0.83298	-0.895691	-1.14318	-0.682802	-0.14078	-0.399851	-0.161435	-0.210211	0.796301	-0.7608	-1.07071	1.94209	-2.82005	cluster_4	34	9
231	0.408059	-0.175617	-1.50576	-0.670585	-1.12782	0.89604	-0.204529	-1.18033	-0.0100433	-0.185236	-1.43275	-0.477584	-0.774521	0.848029	-0.278511	-1.09376	3.2643	-1.09405	cluster_4	47	12
231	-0.967602	0.276624	-0.580966	-0.096727	0.208864	0.580747	-0.0552922	-0.352909	-0.675244	0.298303	-0.583386	-0.211279	0.241208	0.573408	-0.0373533	-0.256782	1.79772	-2.38129	cluster_4	26	9
231	-0.173575	0.061937	-1.44896	-0.302732	-0.220925	0.687174	0.114177	0.190754	-0.218462	0.0223909	-1.49315	-0.418359	-0.139047	0.659269	0.102123	0.145209	2.30203	-1.6211	cluster_4	25	12
231	-1.7727	-1.16145	-1.89829	-0.456965	-1.20152	0.643516	0.134084	-1.21425	-1.82139	-1.21296	-1.92794	-0.575391	-0.961245	0.628654	0.024579	-1.30222	3.64344	-0.938598	Noise	47	12
231	1.36098	1.36283	-1.01274	-0.158123	-2.26161	-1.65126	0.0816746	2.16737	0.903423	1.09681	-1.12132	-0.12434	-2.84821	-2.60287	-0.206813	2.05005	5.43844	7.97808	cluster_2	43	13
231	1.49533	0.735574	-1.32957	-0.104544	0.651455	0.802053	0.207596	0.483709	1.03617	0.527794	-1.36366	-0.175356	0.626238	0.766359	0.103192	0.456609	0.858302	-1.95192	cluster_4	32	11
231	0.253927	0.136335	-1.42095	-0.265289	-1.46043	0.819739	0.932434	-0.304802	-0.00743079	0.0503303	-1.37024	-0.391738	-2.00841	0.772573	0.805738	-0.28325	3.03022	-1.41211	cluster_4	40	12
231	0.868259	0.304562	-0.112847	-0.24785	-0.790739	1.04279	-0.0656666	-0.934311	0.361983	0.126205	-0.128582	-0.136834	-0.714959	0.993475	-0.152372	-1.07447	3.17038	-2.89147	cluster_4	42	9
231	0.7457	0.34108	1.59065	1.23593	1.07438	0.476057	0.575458	0.119963	0.32905	0.170575	1.66133	1.10736	1.07277	0.521734	0.51292	0.0593119	-3.65765	-2.75872	cluster_4	17	4
231	-0.279519	-0.161002	-1.25725	0.203106	0.357999	1.10179	0.0120877	0.25915	-0.662196	-0.20115	-1.37048	0.0331311	0.417861	1.04416	-0.0431436	0.275204	1.16227	-2.00049	cluster_4	32	11
231	0.548218	-0.927493	-1.9108	0.0662703	-1.4249	0.697724	-0.192438	0.465135	-0.1106	-0.98423	-2.50381	-0.0120999	-1.80114	0.645194	-0.295469	0.391604	2.73367	-1.51013	cluster_4	40	12
231	-0.241703	1.02481	-1.13233	-0.182619	1.70485	-1.50258	1.09816	1.6342	0.0871276	1.16945	-1.06992	-0.159717	1.65017	-1.41465	1.05656	1.64377	-5.2612	4.80938	cluster_1	38	1
231	1.09169	0.0213122	-1.11918	-0.0750869	-1.48589	-1.08747	-1.1711	1.53091	0.387237	-0.233564	-1.15334	-0.234519	-2.25038	-0.748137	-0.807109	1.44057	5.13939	7.37863	cluster_2	37	10
231	0.88323	0.407874	-1.18073	-0.298269	-0.606141	0.818463	0.11094	0.0610987	0.553464	0.380981	-1.19981	-0.325065	-0.522973	0.783062	0.0946877	-0.00837478	2.27113	-1.62712	cluster_4	25	12
231	-2.75575	-0.976703	-1.6248	-0.726738	0.451398	0.784789	0.213974	0.146712	-2.6377	-1.10836	-1.65013	-0.77763	0.353921	0.694211	0.0904269	0.0699744	0.970297	-1.7945	Noise	32	11
231	0.393678	-0.822222	0.574583	-0.438599	-0.409272	1.06085	-0.750186	-1.82402	-0.111436	-0.883042	0.507545	-0.651549	-0.320539	0.996642	-0.854545	-1.88972	1.87229	-4.93146	cluster_4	21	5
231	2.13538	1.72489	0.420814	-0.0714692	1.5091	1.12458	0.613916	0.976487	2.28498	1.98626	0.461729	-0.222468	1.48316	1.1022	0.688121	0.966384	-3.53581	-4.25128	cluster_4	11	4
231	-1.50155	0.235339	-1.37368	-0.306431	-0.950236	-1.72309	0.0854428	1.02737	-0.748645	0.31926	-1.22867	-0.187312	-1.06443	-1.57405	0.115954	1.03424	5.1849	6.05966	cluster_2	37	10
231	1.0595	1.01999	0.312672	-0.160218	0.513314	0.988857	0.24816	0.539738	0.602505	0.870426	0.330708	-0.151404	0.515711	0.93526	0.160195	0.501803	-2.00925	-3.47744	cluster_4	11	4
231	1.0536	-0.0300992	-0.522373	-0.844987	0.276447	0.836304	-0.574665	-0.128142	0.659487	0.160895	-0.496924	-0.750731	0.373295	0.844658	-0.389434	-0.139123	0.556249	-3.34154	cluster_4	26	9
231	1.78125	2.1087	-0.03637	1.05769	-2.27482	-1.60876	0.546003	1.20847	1.69443	1.99562	-0.00361383	1.01337	-2.44426	-2.25609	0.520473	1.19018	2.89004	8.61115	cluster_2	36	13
231	0.411728	-0.0882828	0.451293	-0.584135	-0.689342	0.918096	-0.000376911	-1.50451	0.223011	-0.0966433	0.409658	-0.707171	-0.482758	0.876344	-0.0828558	-0.99713	3.40701	-3.59163	cluster_4	34	9
231	0.634177	0.907424	-1.39607	0.20024	-0.24633	-1.98528	-0.185633	1.41126	0.601905	0.804042	-1.26773	0.0927524	-0.231606	-2.09484	-0.209818	1.36624	4.50146	5.78202	cluster_2	30	10
231	0.919051	-0.82603	0.487619	-0.879021	-0.345905	1.02851	-0.468492	-0.493885	0.534459	-0.8185	0.385246	-0.705585	-0.293553	0.933738	-0.444947	-0.412615	2.66551	-4.04081	cluster_4	18	9
231	0.0686535	0.856697	-1.02977	0.0623326	1.88512	-1.6035	0.413409	1.481	0.109623	0.808959	-1.0966	0.30575	1.70241	-1.30608	0.340647	1.41584	-5.43091	4.77307	cluster_1	38	1
231	0.462214	0.383009	-1.30699	-0.142893	-1.00143	1.0019	0.113869	-0.245332	0.476105	0.383717	-1.05184	-0.0397014	-0.610114	0.970298	0.226682	-0.171365	2.70473	-1.70683	cluster_4	25	12
231	1.2274	1.04643	-0.867153	0.611424	-0.000457254	-1.59469	0.72949	1.13426	1.04503	0.889893	-0.745025	0.648137	0.210307	-1.43935	0.640335	1.12915	-0.56475	5.72883	cluster_2	31	10
231	0.982719	0.227179	-1.06947	0.540027	-0.800765	-1.21993	1.63257	1.42349	0.682755	0.208853	-1.04073	0.603129	-1.04684	-0.840027	1.40957	1.40694	3.60897	6.66873	cluster_2	29	10
231	-0.0892484	-1.19919	0.811346	0.801335	-1.47017	0.964011	-0.00114893	-1.10945	-0.108153	-0.934325	0.858821	0.895997	-1.58478	0.956461	0.042055	-0.958848	4.53137	-3.26195	cluster_4	49	9
231	-0.79955	0.78858	-0.742465	0.827864	0.188789	-1.05702	-0.133519	0.675293	0.370161	1.28134	-0.556961	0.975695	0.146191	-0.823869	0.121275	0.748572	-5.16849	3.00648	cluster_1	31	10
231	0.0357542	0.231609	-1.33967	0.0198049	-0.813046	0.612163	1.33725	-0.123513	-0.0228604	0.20718	-1.2444	0.144963	-0.706296	0.589676	1.12377	-0.0590454	2.70484	-1.42154	cluster_4	25	12
231	-0.356882	0.129483	-1.2411	0.0568891	-0.161159	-0.739445	1.31775	1.84361	-0.181743	0.192881	-1.06744	0.119346	-0.266134	-0.620114	1.21274	1.79998	-0.35642	5.68526	Noise	31	10
231	-0.166129	0.229606	-1.50191	-0.0529403	-1.44008	-1.71364	0.151316	1.08215	0.0146411	0.138934	-1.36979	0.00822166	-1.26545	-1.35919	0.188898	1.054	5.74068	6.86426	cluster_2	37	10
231	1.90635	0.808744	0.772213	0.00090237	0.652948	1.03869	0.66212	0.840505	1.6794	0.718704	0.653699	-0.0078708	0.613721	0.965627	0.521017	0.725769	-3.38601	-3.90761	cluster_4	11	4
231	0.152507	1.12733	-0.842329	0.710356	-2.39981	-1.48418	0.599352	1.77118	0.872546	1.28932	-0.707947	0.751162	-2.49093	-1.54464	0.536598	1.76471	4.851	8.34293	cluster_2	36	13
231	-0.116775	0.205129	-0.0971975	-0.121657	-0.811335	1.13333	-0.829154	-0.429223	-0.0857013	0.149899	-0.0476696	-0.187526	-0.43486	1.10493	-0.431611	-0.4463	2.47138	-3.11293	cluster_4	42	9
231	0.105924	-0.434189	-0.955933	-0.504169	-0.840642	1.01251	-0.414801	-0.19317	-0.412894	-0.550164	-1.03843	-0.681021	-0.613217	0.955213	-0.394755	-0.302634	2.50562	-1.71199	cluster_4	33	12
231	-2.32568	-0.703418	0.196494	-0.00126537	-0.449256	0.538781	-1.20525	-1.75358	-2.10339	-0.744967	0.142642	-0.181268	-0.466513	0.533314	-1.22311	-0.979038	2.56671	-4.23841	cluster_4	34	9
231	-0.963875	0.240808	-1.36775	0.0606473	-1.31246	-1.57642	-0.10863	1.07571	-0.351271	0.32814	-1.30296	0.111594	-1.13599	-1.63603	-0.0180078	1.06983	5.58316	6.86344	cluster_2	37	10
231	0.277092	0.210932	0.601396	-2.42605	1.3434	0.941863	-0.139754	0.864952	1.08748	1.46114	0.58355	0.136601	1.32067	0.893045	0.369092	0.98965	-0.369704	-9.26757	cluster_4	11	4
231	0.558737	-0.512966	-1.53527	-0.815864	-1.78664	-1.53775	-0.441713	-0.0975085	0.597955	-0.461402	-1.35369	-0.559281	-1.6087	-1.79192	-0.322824	-0.0964289	6.19772	4.54327	cluster_2	46	10
231	0.647075	0.833312	0.316495	-0.238506	-0.749029	1.02179	0.374104	-0.226216	0.321492	0.819344	0.31624	-0.326192	-0.478803	0.968112	0.2836	-0.143735	2.37806	-3.53705	cluster_4	18	9
231	1.81379	0.907525	-0.993188	-0.0224792	0.513068	0.988599	0.25287	-0.253362	1.46544	0.911314	-0.959482	-0.243173	0.508529	0.943514	0.228208	-0.146486	1.33373	-2.08615	cluster_4	32	11
231	-0.133072	-0.294929	-1.44601	-0.0920965	0.215457	0.539782	-0.196725	-0.0755573	-0.113929	-0.375943	-1.37323	-0.161884	0.284597	0.550328	-0.229847	-0.0240192	1.54681	-2.08341	cluster_4	32	11
231	0.727736	-0.237654	-0.179033	-0.412085	0.659764	0.974366	-0.0883827	0.127397	0.204818	-0.433957	-0.255534	-0.645698	0.591033	0.911934	-0.230571	0.107161	-1.53928	-3.2992	cluster_4	26	9
231	0.399383	0.614401	-1.3725	0.0343478	-0.237965	-1.826	0.37274	1.47969	0.201027	0.490812	-1.33738	-0.0419343	-0.269461	-1.15111	0.255549	1.40836	4.59245	5.80322	cluster_2	30	10
231	1.0818	0.290445	0.94201	-0.288317	1.00772	1.00947	0.00955686	-0.250237	0.729396	0.255506	0.956083	-0.343661	0.959774	0.98041	-0.0455626	-0.356049	-2.20605	-5.47826	cluster_4	19	5
231	-2.02752	-0.828966	-1.84661	-0.272434	-1.40849	0.384832	-1.04502	-0.9334	-2.48328	-0.95066	-1.68445	-0.324599	-1.53007	0.391741	-0.968265	-0.814869	3.63955	-1.05819	cluster_4	47	12
231	-1.03266	-1.65896	0.611525	0.916911	-0.615066	0.887329	-1.80397	-1.50806	-1.04277	-1.37677	0.604763	0.986801	-0.373034	0.873836	-1.10389	-1.29862	4.308	-3.35915	cluster_4	49	9
231	-0.311566	0.153704	0.223333	-0.0650134	0.808423	0.712164	1.42621	0.242713	-0.0152013	0.252324	0.258672	-0.0903157	0.809685	0.717326	1.28708	0.437199	-1.43788	-3.7746	cluster_4	11	4
231	-1.60014	-1.39242	-1.58167	1.28893	-1.49649	0.692012	-0.801882	-1.21313	-1.7174	-1.48822	-1.36812	1.2705	-1.57384	0.661694	-0.709559	-1.1598	4.17605	-1.56932	cluster_4	48	15
231	0.496333	0.13803	-2.09965	-0.429001	0.287058	-1.57499	-0.395022	1.70449	0.645864	0.123096	-2.03595	-0.615326	0.230467	-1.57617	-0.521174	1.63198	-0.479355	5.05573	cluster_2	30	10
231	1.3387	1.21021	-0.733664	0.817564	-0.473017	-1.20023	0.575226	1.35618	1.20016	0.947524	-0.670166	0.850014	-0.400766	-0.888157	0.548833	1.31961	-0.0860755	6.33412	cluster_2	31	10
231	0.876415	-0.12318	-1.25267	-0.382949	-0.440104	0.824434	0.235573	-0.0505703	0.7911	-0.114541	-1.24218	-0.422125	-0.346604	0.799706	0.23089	-0.020004	2.27048	-1.54298	cluster_4	25	12
231	-0.963533	-0.107824	-1.59895	0.196487	-0.604685	-1.22	1.1249	1.37401	-0.645992	-0.255288	-1.45445	-0.0681401	-0.723907	-1.06886	0.846406	1.3048	4.72082	6.28031	cluster_2	30	10
231	-0.368331	0.241234	1.80438	0.840056	-0.375823	0.520362	1.44331	-0.371988	-0.797951	-0.0126674	1.74943	0.737038	-0.299232	0.5178	1.26768	-0.433229	-3.52522	-2.54715	cluster_4	18	9
231	0.768811	0.646162	-1.54702	0.00961985	-0.301925	-1.14541	0.430653	1.80339	0.510329	0.539482	-1.18522	-0.00206294	-0.494384	-0.65846	0.239476	1.72639	4.6114	6.14451	cluster_2	30	10
231	-0.234273	-1.33178	-1.38749	-0.59557	-0.688997	0.81984	-0.810734	-0.979142	-0.942361	-1.44427	-1.53649	-0.741528	-0.583606	0.746962	-0.768561	-1.28697	3.27606	-1.27011	cluster_4	47	12
231	-0.229516	-0.520634	1.93345	-0.027888	0.251606	0.464112	0.751701	-0.0771487	-0.809748	-0.716558	1.80427	0.0421855	0.187876	0.426279	0.587878	-0.0986496	-1.30716	-5.52486	cluster_4	12	4
231	-1.60242	-0.147297	0.162551	0.0269266	-1.40046	0.639885	-0.890375	-0.519393	-1.71502	-0.375507	0.11759	-0.0198281	-1.21185	0.627468	-0.898603	-0.517185	3.01572	-3.03709	cluster_4	42	9
231	1.51087	1.17448	0.59423	0.609348	1.38737	1.05019	0.279699	0.192157	1.56584	1.15696	0.60296	0.495686	1.30215	1.01383	0.28417	0.169074	-3.39997	-3.7752	cluster_4	11	4
231	0.983171	0.83932	-1.36178	-0.1874	-0.624462	1.10405	0.541002	-0.239714	0.759595	0.803813	-1.44483	-0.199864	-0.590598	1.04666	0.470265	-0.241634	2.48501	-1.62012	cluster_4	25	12
231	-0.704857	-1.01868	0.37331	-0.562185	0.764436	0.936811	-0.962017	-0.834158	-0.524777	-0.929199	0.384977	-0.579263	0.747215	0.894641	-0.852853	-0.666584	0.714801	-5.11276	cluster_4	19	5
231	-0.365419	-0.509947	-1.11088	0.185424	-1.19001	0.984136	-0.148845	-0.126897	-0.948175	-0.720681	-1.09473	0.134742	-1.07266	0.899726	-0.259373	-0.23769	2.86862	-1.61043	cluster_4	40	12
231	0.571186	0.896475	0.112954	0.00707239	0.687368	0.893111	0.652738	0.625758	0.976685	1.26028	0.18943	0.0290235	0.728069	0.891738	0.937804	0.631625	-2.14251	-3.57105	cluster_4	11	4
231	2.42144	0.866719	0.953109	0.314391	-0.417635	1.25115	0.238955	0.159616	2.24283	0.881707	1.00342	0.382414	-0.128317	1.22133	0.208974	0.0108257	1.47508	-3.40686	cluster_4	18	9
231	0.394266	-0.233685	-1.15896	-0.199269	-0.397628	0.922625	-0.328549	-0.675403	0.375885	-0.254298	-1.1401	-0.156885	-0.312883	0.877692	-0.255878	-0.82262	2.45601	-1.89912	cluster_4	33	12
231	0.504975	0.598163	-1.36091	-0.214783	-0.407163	-0.897088	0.540479	1.421	0.680741	0.575346	-1.11939	-0.257446	-0.31342	-0.759653	0.429601	1.37983	4.88608	6.4196	cluster_2	30	10
231	-0.167924	-0.0349967	-1.58135	-0.304838	-0.991671	0.783413	-0.106885	-0.305127	-0.4743	-0.125164	-1.55499	-0.378496	-0.789502	0.749205	-0.19263	-0.308679	2.73254	-1.45731	cluster_4	40	12
231	0.749484	0.102754	0.791088	0.0764386	0.931558	0.986565	-0.317541	0.321879	0.53639	-0.00639342	0.815727	0.0445115	0.896896	0.959984	-0.230139	0.263003	-3.27222	-4.40378	cluster_4	11	4
231	-2.13948	-0.777976	-1.55731	-0.573743	-0.169264	0.417977	-0.516943	-0.706795	-1.91218	-0.616891	-1.4234	-0.4266	-0.11497	0.427373	-0.368923	-0.732232	1.73189	-2.21496	cluster_4	33	12
231	-0.0447394	-0.315752	-1.28169	-0.358761	0.168086	0.790164	-0.0525113	0.430953	-0.472046	-0.413979	-1.15263	-0.25626	0.1503	0.733591	-0.119976	0.356292	1.02197	-1.93453	cluster_4	32	11
231	0.198008	0.688012	-1.05873	0.23348	-0.880909	-1.53297	1.44367	1.34633	0.595901	0.562619	-1.00749	0.159007	-1.086	-2.12079	1.18818	1.27465	4.02401	6.84235	cluster_2	37	10
231	-1.075	-2.40576	-0.721489	0.945503	-1.19788	0.698066	-1.6055	-1.25265	-1.43488	-2.37139	-0.652801	1.04062	-1.3317	0.65633	-1.66927	-1.83056	4.06418	-2.35135	cluster_4	49	9
231	0.581745	0.415714	-0.442187	0.311073	-1.41178	1.08086	-0.134258	-1.2673	0.711809	0.437276	-0.365784	0.191707	-1.16339	1.05519	-0.0963647	-1.23507	3.81319	-2.51631	cluster_4	41	9
231	-0.093874	-0.18929	-0.902298	-0.304376	0.581989	1.03619	1.09503	-0.244722	-0.243123	-0.21574	-1.05064	-0.324482	0.561638	0.96813	0.961183	-0.240564	1.10656	-2.08588	cluster_4	32	11
231	0.373801	0.120746	0.445842	0.041416	-0.261956	1.04965	0.0626973	-0.797755	0.326183	0.0793866	0.429767	-0.203764	-0.370306	1.00483	0.102433	-0.294263	1.18521	-4.28776	cluster_4	18	9
231	-0.0226452	-0.373472	0.256578	-0.673644	0.143236	0.829241	0.332142	0.0383044	-0.0618178	-0.394974	0.136683	-0.680256	0.0588521	0.761771	0.206401	-0.0938968	-0.0770108	-4.07627	cluster_4	26	9
231	-0.134246	0.384195	2.05973	0.36599	0.637101	0.425812	0.963608	-0.302033	-0.169238	0.37779	2.1456	0.346577	0.724912	0.487287	0.851209	-0.0844703	-3.46561	-2.65464	cluster_4	12	4
231	0.85765	-0.560842	-0.0133933	-0.484978	0.101307	1.0558	0.0674331	-0.676028	0.66025	-0.541744	-0.0842617	-0.268631	0.141755	1.00628	0.0104036	-0.503647	0.669888	-3.94944	cluster_4	26	9
231	1.62372	1.10037	1.42817	0.405998	0.760056	1.13851	0.11439	0.695338	1.40721	0.913235	1.40056	0.326067	0.743482	1.08186	0.0788298	0.605296	-3.54742	-4.57675	cluster_4	17	4
231	-0.345588	0.378796	1.64902	1.14602	-0.656377	0.592664	2.14208	0.0365496	-0.730412	0.252496	1.58622	1.03438	-0.669684	0.568893	1.95283	-0.0890508	-3.49101	-2.65494	cluster_4	18	9
231	-1.58922	-1.03317	0.0417229	-0.514034	-1.42187	0.283106	-1.79112	-1.25572	-1.30717	-0.854978	0.06343	-0.412172	-1.2252	0.312829	-1.70003	-0.914268	3.70632	-3.07196	cluster_4	42	9
231	-0.817178	-0.0287611	-0.720738	-0.0701075	0.119712	0.844815	0.310253	0.687604	-0.594455	-0.0336096	-0.760969	-0.0120731	0.160821	0.804033	0.254632	0.607302	1.02074	-1.96411	cluster_4	32	11
231	1.09992	0.478476	1.59838	0.0322946	1.46048	1.17695	0.898861	0.440138	0.876699	0.491284	1.58937	0.0895993	1.36358	1.13868	0.778908	0.396658	-3.60955	-4.9662	cluster_4	4	4
231	0.694463	0.337774	-1.67269	-0.130744	-0.196403	-1.35638	0.945109	1.51396	0.152834	0.375146	-1.76986	-0.0349547	-0.0991045	-1.13018	0.982611	1.49104	4.78871	6.06045	cluster_2	30	10
231	0.097549	0.608916	-0.822436	0.701734	-0.666635	0.911688	0.324906	0.0535665	0.533074	0.721746	-0.905418	0.555755	-0.480357	0.930987	0.327304	0.0728852	2.33057	-1.93086	cluster_4	25	12
231	0.341716	-0.198052	-0.867269	-0.194842	1.21317	0.604161	0.215994	0.937609	0.0281708	-0.268685	-0.971543	-0.261368	1.07264	0.55163	0.0373096	0.84541	-4.58087	3.21707	cluster_1	32	11
231	0.0888056	-1.03918	1.58703	-1.56433	1.02474	1.02587	0.0885809	-0.40519	-0.184387	-1.05859	1.51686	-1.30629	0.943177	0.96304	-0.0470196	-0.478396	-1.00744	-8.01718	cluster_4	13	5
231	-1.55551	-0.701329	-1.1191	0.469252	-1.23085	0.506295	-0.0601044	-0.469215	-1.60586	-0.859359	-1.23217	0.264995	-1.15285	0.504264	-0.206174	-0.541424	2.97731	-1.59962	cluster_4	40	12
231	-2.10603	-0.322449	-1.17253	0.338121	1.30446	-0.978863	-0.373808	0.796618	-1.74785	-0.350847	-1.19842	0.208343	1.2355	-0.783776	-0.307376	0.754525	-4.64517	4.00429	cluster_1	8	1
231	0.594739	1.21312	-0.256059	1.5206	-0.695964	-0.941683	0.986264	1.14233	1.13008	1.32484	-0.316326	1.42853	-0.603393	-0.748535	0.942846	1.11284	-0.1505	7.84002	cluster_2	22	8
231	0.945133	0.664789	-1.34593	-0.222896	-0.161203	-1.04643	-0.278546	0.479503	1.37012	0.751421	-1.03402	-0.117721	-0.173834	-0.747349	-0.158459	0.464509	4.92374	5.22135	cluster_2	23	10
231	1.0629	-0.21081	0.371179	-0.505396	0.615047	0.904258	1.96584	-0.231128	0.730138	0.061834	0.369033	-0.102071	0.624416	0.876161	1.69853	0.324814	-0.250699	-4.45411	cluster_4	11	4
231	0.757121	1.37066	0.506217	-0.946979	0.913656	0.979267	0.72487	0.691354	1.65007	1.95289	0.528698	0.114442	1.00718	1.09001	0.745654	0.771578	-3.37851	-6.82189	cluster_4	11	4
231	0.645942	1.43889	2.36568	1.09806	0.96724	0.399472	1.31169	0.059731	0.888783	1.52137	2.53814	1.22114	1.03065	0.490643	1.33975	0.027688	-3.61137	-2.46288	cluster_4	3	3
231	-0.645565	0.331309	-1.23565	0.378732	-1.66794	-0.979956	0.713448	1.26917	0.545673	0.959591	-0.866221	0.468224	-1.94359	-0.934712	0.766576	1.30405	4.53198	7.59593	cluster_2	36	13
231	0.794752	0.241469	-1.75949	-0.531087	0.25422	0.665392	0.287121	0.152183	1.10424	0.497141	-1.33727	-0.218887	0.21875	0.670161	0.248277	0.256302	1.21128	-1.89543	cluster_4	32	11
231	0.468263	0.871094	-0.301746	-0.330267	0.713256	0.921697	0.379841	0.753488	0.000800095	0.676885	-0.374798	-0.436824	0.660447	0.866754	0.258116	0.66586	-1.90814	-3.4335	cluster_4	32	11
231	-0.0290557	-0.0684239	-0.337851	-0.466244	-1.25923	0.868216	0.163123	-0.666885	-0.150391	-0.140418	-0.337176	-0.586645	-1.14044	0.825548	0.135545	-0.796919	3.23757	-2.51352	cluster_4	42	9
231	-0.813488	-1.16188	0.0995491	-0.58813	-1.48189	0.891044	-0.570028	-1.18633	-0.533538	-1.05308	0.102785	-0.672185	-0.796004	0.868257	-0.589397	-1.39593	3.71706	-3.23049	cluster_4	41	9
231	-2.29951	-2.04127	-0.119376	0.370559	-1.2123	0.781242	-1.58312	-1.3725	-2.20062	-1.99957	-0.177466	0.390669	-1.11265	0.743625	-1.8348	-1.30727	3.97333	-2.77114	cluster_4	49	9
231	-2.04781	-0.858605	-1.89851	-0.710596	-0.640523	0.578803	-0.7473	-0.0451757	-1.90944	-0.908171	-1.64034	-1.00645	-0.419415	0.556628	-0.652368	-0.114934	2.65943	-1.39611	cluster_4	33	12
231	0.167005	0.845823	-1.10509	0.329428	-1.37379	0.595717	0.677914	1.00919	1.21242	1.36263	-0.902832	0.552867	-1.37714	0.556429	0.726089	1.04666	2.82461	-1.44403	cluster_4	25	12
231	1.52522	1.15677	0.88817	0.261169	0.769385	1.28554	0.816549	-0.346157	2.18978	1.31866	0.966115	0.179806	0.783423	1.26235	0.769781	-0.28109	-1.67052	-4.57071	cluster_4	12	4
231	1.00643	1.10679	1.09816	0.159407	0.928073	1.10621	0.671767	0.745908	0.853229	1.13662	1.1202	-0.0525029	0.921086	1.07716	0.607751	0.719495	-3.90596	-4.36871	cluster_4	4	4
231	-1.617	-0.452394	-0.838081	-0.578279	-0.944906	0.829344	-0.491105	-0.685574	-1.35557	-0.373912	-0.866268	-0.679286	-0.793095	0.801985	-0.309147	-0.618889	2.95688	-1.95642	cluster_4	40	12
231	-0.189498	0.371765	-0.415324	-0.16038	-0.483032	0.889519	-0.0709091	-0.210143	-0.484755	0.18359	-0.458758	-0.310546	-0.389396	0.838162	-0.113028	-0.196057	2.35139	-2.16304	cluster_4	26	9
231	0.88174	-0.408061	0.348036	-2.08797	1.23574	-2.12295	-0.267782	1.02701	1.57149	0.793508	0.523555	-0.219022	1.2216	-1.39426	-0.627961	0.858443	-7.57298	-4.41148	Noise	10	7
231	1.195	-0.556394	-1.58507	-0.439698	-0.587788	0.638135	-0.562996	-1.19963	0.639097	-0.711461	-1.59957	-0.735685	-0.708604	0.610647	-0.59665	-1.08674	3.02835	-1.2025	cluster_4	47	12
231	0.569621	-0.198121	0.924146	-0.240318	0.690785	0.846155	0.0105406	-0.528271	1.57906	0.597715	1.0747	0.200852	0.649856	0.900576	0.303424	-0.161843	-0.911325	-4.92981	cluster_4	12	4
231	0.0320445	-0.155274	-1.36431	-0.308964	-0.811453	-1.40789	-0.353304	1.93065	0.0884722	-0.134469	-1.30483	-0.232524	-1.17456	-2.08928	-0.394885	1.86842	4.67495	6.29251	cluster_2	30	10
231	-0.0463477	-0.353354	1.24036	-3.84874	0.638874	0.906094	-0.0974021	0.569231	-0.361463	-0.250996	1.10854	-2.06025	0.594179	0.833307	-0.10236	0.498842	0.752223	-9.8007	cluster_4	6	5
231	2.03913	1.16077	0.468793	0.422769	0.303256	0.930682	0.703255	1.26937	2.27113	1.67663	0.514835	0.794262	0.350645	0.91222	0.819233	1.30387	-2.81611	-3.5892	cluster_4	17	4
231	-0.834872	-1.31268	1.29992	-1.22459	-0.911546	0.678469	-0.552087	-1.5743	-1.08908	-1.39404	1.21872	-2.36157	-0.715239	0.636091	-0.569593	-1.67723	3.39322	-3.94336	cluster_4	14	5
231	-0.371992	0.0972658	-1.25302	0.148783	-0.134409	0.800351	-0.175039	-0.0826615	-0.55541	-0.00329755	-1.3961	0.0519301	-0.040974	0.788077	-0.166853	-0.232788	1.55629	-2.02842	cluster_4	25	12
231	0.869823	0.0610344	-1.65526	-0.0704797	-0.307599	0.795565	0.0543463	0.240451	0.180706	-0.085097	-1.68887	-0.193083	-0.297389	0.734895	-0.032599	0.18124	2.14783	-1.68403	cluster_4	25	12
231	0.829132	0.440248	1.80268	-0.13546	0.812932	0.830122	-0.23427	-0.350629	0.510006	0.381093	1.79896	-0.295314	0.793299	0.820746	-0.208863	-0.355957	-2.18477	-5.45973	cluster_4	13	5
231	1.77208	1.75579	2.41239	1.78006	0.744828	0.165247	1.39918	0.355257	1.29368	1.57779	2.44523	1.72896	0.72996	0.20341	1.2669	0.289082	-3.73647	-2.22918	cluster_4	3	3
231	-1.97157	-0.492389	-0.108958	-0.284705	-1.29409	0.456015	-0.640874	-0.778318	-2.06978	-0.719674	-0.0960648	-0.255681	-1.18528	0.467245	-0.653179	-0.751485	3.3584	-2.72052	cluster_4	42	9
231	0.639431	-0.119818	0.777308	-1.02846	-0.458388	0.742485	-0.62148	-0.703332	0.618984	-0.108914	0.80175	-0.918666	-0.113216	0.745606	-0.497478	-0.746672	2.74496	-4.28282	cluster_4	28	5
231	-0.75041	-0.676801	1.0211	-0.750578	0.465668	0.8691	-1.01979	-0.459937	-0.915111	-0.725083	0.98911	-1.18624	0.457125	0.839439	-0.902318	-0.547374	-0.775639	-5.66709	cluster_4	28	5
231	2.69811	1.94498	-0.0253058	0.619996	0.977173	1.25808	1.39984	0.485415	3.26959	2.23916	0.062243	0.941428	0.850469	1.27079	1.45036	0.78653	-3.0309	-3.73713	cluster_4	24	11
231	-1.41378	-1.56906	-0.779809	-1.08588	-1.53132	0.242422	-1.73563	-1.1957	-1.58154	-1.491	-0.715442	-0.905578	-1.40305	0.255977	-1.67508	-1.23441	3.58779	-1.39372	cluster_4	41	9
231	0.364982	-0.0927688	-0.840597	-0.754938	0.909353	0.797477	0.0259211	-0.173111	-0.318564	-0.219316	-0.889388	-1.06389	0.822494	0.745582	-0.0792688	-0.199101	0.714189	-3.00385	cluster_4	32	11
231	-0.519632	-0.278344	-1.36015	-0.485167	-1.06216	0.800098	-0.235564	-1.0814	-0.810903	-0.397557	-1.44473	-0.676893	-1.69769	0.75516	-0.244136	-1.0169	3.2314	-1.25888	cluster_4	47	12
231	-0.374377	0.397944	-1.13756	0.425292	-1.22387	-1.2942	0.674651	0.840596	-0.288751	0.436069	-0.873282	0.525656	-1.18431	-1.27486	0.658473	0.888566	4.35931	6.97425	cluster_2	37	10
231	-1.01185	-0.178393	2.03345	0.797442	-0.447869	0.387369	0.638506	-0.364316	-1.14509	-0.333959	1.95522	0.794658	-0.483496	0.365771	0.524281	-0.498247	-3.44685	-2.4282	cluster_4	18	9
231	-1.3648	-0.568348	-1.38293	-0.163951	-0.910756	-1.00931	-0.662791	-1.01401	-1.34911	-0.662226	-1.31613	-0.188937	-0.921364	-0.80722	-0.659213	-0.892884	3.30558	-0.970147	Noise	39	12
231	-1.7144	-2.24209	-0.667024	-1.73946	-1.34396	-0.99044	-2.02696	-0.813628	-2.31442	-2.3478	-0.723358	-1.8425	-1.24872	-0.972361	-2.46126	-0.823991	3.52375	-2.0405	cluster_4	27	7
231	1.34727	0.644663	-0.492583	-0.352998	-1.04621	-0.516678	0.0641501	1.49827	1.09153	0.555465	-0.601313	-0.181004	-1.84321	-0.420409	0.0187698	1.45331	2.84391	7.21879	cluster_2	37	10
231	0.429667	0.467195	1.89574	-0.0996599	0.630042	0.36226	1.29653	-0.341629	0.097151	0.321814	1.93313	0.219454	0.661234	0.412569	1.21817	-0.383863	-1.68746	-5.30245	cluster_4	12	4
231	-0.255273	0.00226682	-1.34602	-0.0379909	-0.36341	0.809645	-0.195528	-0.215952	0.0203439	0.266445	-1.05126	0.103162	-0.20281	0.852765	-0.147634	-0.172803	2.34006	-1.72605	cluster_4	25	12
231	0.553498	0.190693	-1.33908	0.250983	-1.41659	-1.24138	0.136175	0.802134	0.550794	0.284401	-1.22822	0.280593	-1.03412	-0.95808	0.128513	0.788397	4.50154	6.93984	cluster_2	37	10
231	-1.58184	-0.429468	-1.7475	-0.357416	-0.673877	1.06695	-0.553635	-1.35368	-0.726404	-0.224902	-1.41741	-0.701834	-0.269988	1.05119	-0.60294	-1.35588	3.32508	-1.09686	cluster_4	33	12
231	-0.987788	0.451625	-1.75605	-0.48363	-1.04213	0.824602	0.220362	0.0940093	-0.788601	0.395493	-1.41279	-0.551594	-1.07485	0.794558	0.203984	0.17446	2.47619	-1.21633	cluster_4	25	12
231	1.3442	1.28051	-1.17668	-0.193917	0.594719	0.986022	1.46344	-0.942175	1.04405	1.12245	-1.31137	-0.264046	0.589589	0.942767	1.29606	-0.873146	1.59014	-2.3227	cluster_4	33	12
231	2.09082	1.50222	-0.59731	1.08808	-0.445678	-0.394673	1.67743	1.40194	2.11426	1.61648	-0.512208	1.17581	-0.0847592	-0.310716	1.56517	1.39902	-0.357898	7.01549	cluster_2	22	8
231	1.20448	0.373619	-1.03222	0.0406578	0.865662	0.848134	0.149557	1.01859	0.859205	0.287219	-1.0744	-0.0107416	0.799125	0.808234	0.0498811	0.957045	-4.41251	3.09441	Noise	32	11
231	0.890924	-1.42723	-1.65102	0.130862	-1.41504	-0.518147	-0.695465	0.458046	0.0744321	-1.43197	-1.66655	0.0939953	-1.46849	-0.879581	-0.737297	0.430757	4.30351	4.98035	cluster_2	46	10
231	-2.39871	-1.21403	-1.83657	-0.734913	-1.40486	0.496326	-1.73348	-0.97177	-2.81213	-1.36562	-1.82892	-0.882781	-1.55454	0.46235	-2.09972	-0.684356	3.55413	-1.09171	cluster_4	47	12
231	0.481671	0.353257	-1.35769	0.0613848	-0.317558	1.12605	0.102126	-0.428526	0.578398	0.404137	-1.28288	-0.029851	-0.256915	1.07564	0.0948595	-0.348714	2.34473	-1.71046	cluster_4	25	12
231	-0.750795	-0.585927	0.720545	-0.216339	0.949701	-0.805947	-1.13103	-0.785402	-1.61263	-0.883354	0.585459	-0.387139	0.832118	-0.810662	-1.31087	-1.32905	-6.93569	-4.54259	cluster_3	10	7
231	1.55346	0.879983	-1.01382	0.58918	-1.20791	-1.32199	0.0568846	0.776104	1.14751	0.625171	-1.17607	0.585244	-0.779765	-1.44498	0.00159213	0.745261	3.74097	6.52298	cluster_2	23	10
231	-1.71476	-1.1328	-1.6213	-0.361412	-0.0850249	0.856036	-0.0990475	0.387832	-0.747088	-0.529202	-1.35272	-0.0779159	-0.0137187	0.797406	-0.0631464	0.354275	1.8778	-1.66029	cluster_4	25	12
232	-1.2185	0.107392	0.746539	-1.6152	0.553578	0.72924	-1.14379	-1.58016	-0.892057	0.119359	0.757963	-1.76527	0.566588	0.72108	-1.17363	-1.96098	2.06342	-7.19151	cluster_4	14	5
232	0.560505	-0.561751	1.21351	-0.607465	0.737392	0.875381	-0.707917	-1.7424	-0.0336711	-0.582173	1.15704	-2.67405	0.696483	0.827015	-0.673724	-1.76173	1.22058	-6.16514	cluster_4	7	6
232	-0.092937	-0.612069	0.965378	-0.490225	0.517346	0.981386	-0.756472	-0.0671419	-0.509006	-0.718156	0.897989	-0.944747	0.583923	0.925633	-0.729017	0.0749508	-2.29652	-5.94892	cluster_4	5	5
232	-0.992921	-2.17912	0.0333158	-1.76045	-0.418403	-1.14352	-2.00454	-1.38956	-1.75611	-2.3271	-0.104246	-1.44728	-0.428408	-0.956158	-2.47922	-1.71206	-7.51277	-4.49155	cluster_3	27	7
232	-1.80645	-0.521223	0.524843	-0.979346	0.584699	0.73395	-1.3435	-1.90194	-1.50177	-0.530188	0.565601	-0.871388	0.608576	0.738867	-1.18897	-1.94182	2.05056	-6.38126	cluster_4	21	5
232	-0.299191	0.141789	1.33951	-0.936515	0.923322	0.980163	-0.727042	-0.809922	0.166836	0.271712	1.41518	-1.35602	0.936181	0.987976	-0.515818	-0.83273	-0.56819	-7.0086	cluster_4	6	5
232	0.857311	-0.194621	0.623372	-0.24544	0.865436	1.03467	0.0351299	-0.0438426	0.192989	-0.436381	0.520427	-0.203273	0.782902	0.960025	-0.0973827	-0.0773477	-1.68023	-4.17862	cluster_4	19	5
232	1.57476	2.87899	-0.136129	1.51276	1.1204	-0.919123	1.81131	1.23384	2.03949	2.79957	-0.0993482	1.55984	1.21771	-0.773208	1.81883	1.27766	-6.49123	2.86402	cluster_1	9	1
232	-0.555348	-0.319041	1.00432	-0.878707	1.20246	0.781962	-0.86579	-0.522196	-0.434491	-0.290795	1.06326	-0.891878	1.16941	0.788977	-0.686296	-0.587236	-1.02777	-6.74499	cluster_4	13	5
232	-1.20181	0.402063	-1.01188	0.504931	1.11347	-1.41592	-0.339742	0.644992	-1.08527	0.211176	-1.03823	0.440606	1.04711	-1.18069	-0.414505	0.599363	-4.72553	4.0292	cluster_1	8	1
232	0.802527	-0.518785	1.1829	-2.07423	0.912024	0.972822	-0.722228	-0.0306274	0.364292	-0.54581	1.08793	-2.02521	0.851244	0.890667	-0.736091	-0.0858696	-0.106216	-9.35503	cluster_4	6	5
232	-0.357526	-0.0674769	1.11127	-1.42519	0.824957	0.977319	-1.2063	-0.880298	0.355609	0.326177	1.15	-1.10321	0.83374	0.953661	-0.873408	-0.695062	1.00249	-8.23071	cluster_4	13	5
232	0.8031	0.794469	1.49671	-0.591204	0.944236	0.982569	-0.171302	0.53839	1.11457	0.917184	1.62049	0.0228508	0.999572	1.02485	-0.0415642	0.563448	-3.23728	-5.94255	cluster_4	4	4
232	0.582611	-0.862752	0.459445	-0.938557	0.466313	0.871111	-0.786742	-1.21159	0.204754	-0.811901	0.387389	-0.914645	0.408986	0.799948	-0.678325	-1.4018	1.61913	-6.49897	cluster_4	21	5
232	1.48897	-0.223517	1.33963	0.0366814	0.836022	0.837763	1.52437	0.11777	1.6659	0.420627	1.29825	0.557734	0.79286	0.902255	1.35636	0.122559	-3.04744	-4.93034	cluster_4	12	4
232	0.00581134	-0.461935	0.936413	-2.08544	0.789185	0.748418	-1.15485	-1.09059	-0.258468	-0.564301	0.910731	-1.81166	0.757648	0.730035	-1.16814	-1.24185	1.08272	-9.09876	cluster_4	14	5
232	0.671766	0.184307	1.56918	-0.0397745	0.667877	1.03663	0.00530428	-0.0215395	1.02504	0.310418	1.5272	0.185957	0.674014	1.00006	0.061021	0.0905605	-2.9411	-5.29143	cluster_4	12	4
232	0.112163	0.922832	-0.530439	1.20379	-1.36901	-0.967622	0.81407	1.6458	-0.0978701	0.616396	-0.599538	1.12365	-2.01424	-0.932423	0.625981	1.56329	2.4553	8.5176	cluster_2	36	13
232	-1.05298	-0.949174	1.0928	-4.37261	0.750797	0.92442	-0.950512	-0.776499	-0.580499	-0.83862	1.10507	-3.68947	0.744878	0.909211	-0.885273	-0.638775	1.21456	-10.1813	cluster_4	7	6
232	-0.0173869	-0.824318	1.22927	-1.28359	0.682064	0.863042	-0.625303	-1.03936	-0.311227	-0.778117	1.15373	-0.784313	0.654189	0.807869	-0.659322	-1.26182	0.802298	-7.94367	cluster_4	20	5
232	1.50196	0.382209	1.14165	-0.338131	0.598725	0.610447	-0.512466	-0.0882888	1.26571	0.312436	1.20994	-0.265061	0.637454	0.6279	-0.357639	-0.0251531	-2.56826	-5.79178	cluster_4	4	4
232	0.361798	-0.28329	0.08584	-0.107348	0.770506	0.856154	-0.02073	0.0192426	-0.0445909	-0.279461	0.13717	-0.30069	0.744096	0.824523	-0.102702	-0.00969977	-0.673297	-3.53238	cluster_4	11	4
232	0.146634	-1.25432	-0.0515294	-0.0281154	-0.514079	0.871103	-1.52668	-2.21648	-0.260296	-1.34665	-0.138292	-0.219504	-0.695341	0.832124	-1.4231	-1.13169	3.26881	-3.48449	cluster_4	41	9
232	-1.02517	-1.47806	0.160232	-2.16007	-0.556567	0.717459	-1.18614	-1.25158	-1.11611	-1.44397	0.1259	-2.48915	-0.541059	0.689696	-1.24575	-1.80626	1.95188	-7.74005	Noise	14	5
232	2.25077	1.25186	0.848027	0.240762	1.2797	1.32571	0.571559	-0.34967	2.8904	1.92115	0.981211	0.445948	1.31854	1.33644	0.69066	-0.530394	-2.42789	-5.05751	cluster_4	12	4
232	1.10722	-0.482505	1.78874	0.123678	0.937743	1.00099	-0.077864	1.03558	1.03149	-0.360058	1.78858	-0.181649	0.902066	0.978244	-0.112898	0.978543	-4.06752	-4.54648	cluster_4	4	4
232	0.0818819	-0.475681	1.03441	0.321739	0.977141	1.0213	-0.034961	-0.396268	-0.171459	-0.500147	0.992458	0.281245	0.930489	0.986225	-0.0441309	-0.357196	-2.14602	-5.00917	cluster_4	12	4
232	-1.82648	-2.35362	0.00194557	-1.75899	0.266109	-1.25814	-2.16503	-1.31231	-2.56261	-2.51365	-0.159643	-1.53734	0.232283	-1.91852	-3.03026	-1.69016	-7.47879	-4.53695	cluster_3	27	7
232	0.117627	-0.217288	0.859374	-0.360959	0.213801	0.964675	-0.42777	-0.667827	0.0630512	-0.194192	0.842483	-0.474509	0.259234	0.92957	-0.418524	-0.710798	0.0190665	-5.00998	cluster_4	19	5
232	0.803744	0.106713	1.28314	-0.114227	0.652507	0.986845	-0.0665357	0.171465	0.938999	0.263199	1.28806	-0.0930293	0.685504	0.964017	0.105193	0.243242	-2.99707	-5.11228	cluster_4	4	4
232	-1.39383	-0.982816	0.836048	-1.72763	0.529706	0.678226	-1.25078	-0.75815	-0.498909	-0.662629	1.10445	-1.22465	0.698812	0.758749	-0.902098	-0.498213	0.5831	-8.37287	cluster_4	6	5
232	-0.587875	-0.199476	1.16366	-1.31562	0.488203	0.795029	-1.14261	-0.676701	-0.861645	-0.382615	1.11844	-1.39845	0.482796	0.765672	-1.14876	-0.662209	0.617714	-7.84756	cluster_4	6	5
232	-0.585594	-0.357259	-0.717269	0.416693	0.200254	0.731461	0.0456807	-0.679338	-0.439657	-0.21539	-0.37429	0.316756	0.262724	0.750139	0.0761081	-0.491475	1.47501	-2.34794	cluster_4	26	9
232	-0.259641	-0.67431	0.791352	-0.470371	1.02117	0.58199	-0.857213	-0.574472	-0.244956	-0.665831	0.809401	-0.37162	0.980698	0.579834	-0.808234	-0.416641	-1.29078	-6.10873	cluster_4	19	5
232	0.22578	-0.191591	1.24527	-0.77051	0.880772	0.991634	-0.431374	-0.49324	0.130149	0.0842728	1.28055	-1.19537	0.873741	0.973962	-0.428288	-0.558383	-1.28225	-6.73125	cluster_4	13	5
232	0.412199	-0.285556	0.781461	-0.926958	0.500449	0.70672	-0.717046	-0.332153	0.0687437	-0.407394	0.743659	-1.22202	0.513699	0.69333	-0.743888	-0.285022	-0.761251	-5.88738	cluster_4	5	5
232	-0.117841	-0.822991	0.656843	-1.90156	0.46801	0.755208	-1.10283	-0.919624	-0.455386	-0.914651	0.623167	-1.4951	0.482982	0.731185	-1.09198	-0.862006	1.33538	-8.56554	cluster_4	28	5
232	-1.08846	-0.780446	1.06029	-0.829763	0.680926	-0.288123	-1.11038	-0.699959	-1.69687	-1.04883	0.932889	-1.24066	0.610611	-0.277076	-0.985815	-1.00422	-7.03485	-4.58253	cluster_3	28	5
232	-0.586433	-0.600659	1.01271	-2.75565	0.785679	0.690691	-0.809844	-1.2094	-0.452651	-0.562554	1.04203	-2.60705	0.78077	0.696763	-0.64731	-1.28828	1.18011	-9.43605	cluster_4	7	6
232	-0.685255	-0.560785	-1.04232	0.529404	-1.55305	-1.45533	-0.379347	0.366848	-1.0895	-0.710562	-1.11492	0.446847	-1.74907	-1.37967	-0.409048	0.351937	3.96239	4.39394	cluster_2	37	10
232	0.608924	0.157001	1.43052	-1.76121	1.0678	0.62926	-0.777251	-0.17024	0.0925106	-0.0968004	1.39254	-1.69535	0.979801	0.620607	-0.779527	-0.146217	-0.978243	-8.6782	cluster_4	6	5
232	-0.546987	-0.291489	0.636303	-0.383647	0.574172	0.549417	-1.33439	-1.0625	-0.678801	-0.415325	0.658213	-0.614153	0.593884	0.561465	-1.21346	-1.0014	0.796698	-5.64537	cluster_4	20	5
232	1.06573	0.745988	0.257293	-0.0111756	0.506049	0.946359	-0.20727	-0.333205	1.20765	1.00521	0.362013	-0.0657053	0.57433	0.958212	-0.139546	-0.262815	-0.270706	-3.58186	cluster_4	19	5
232	-0.641637	-0.320095	0.572841	-0.672548	0.752411	0.575205	2.25492	0.0131812	0.0115989	0.647238	0.891299	-0.193284	0.913171	0.591791	2.04977	0.071611	-1.93101	-6.69915	cluster_4	4	4
232	-0.556935	-0.909037	0.0441497	-0.563448	0.578411	0.791573	-0.60159	-1.06594	-0.960806	-0.910081	-0.0693989	-0.540143	0.532388	0.735317	-0.637617	-1.12543	2.03683	-5.74933	cluster_4	34	9
232	0.260687	0.3498	-0.758048	0.695963	0.409467	-1.40274	0.253182	0.259534	0.621956	0.637998	-0.663647	0.793308	0.47527	-1.42234	0.280882	0.285625	-5.12469	3.05602	cluster_1	31	10
232	1.58488	0.487973	1.93528	-0.742277	0.987673	1.06795	-0.244188	0.366079	1.40772	0.577695	1.98877	-0.228327	0.978633	1.0664	-0.193579	0.335508	-2.95163	-6.02306	cluster_4	4	4
232	-1.55007	-1.34782	0.264179	-1.76522	0.436038	0.631837	-1.49005	-1.49876	-1.40804	-1.34045	0.263859	-2.41062	0.459639	0.623457	-1.40938	-1.63462	2.14227	-7.33463	cluster_4	14	5
232	0.87198	-0.561034	-1.26161	-0.216822	0.447707	0.82474	-0.136632	-0.630878	0.437012	-0.494245	-1.32134	-0.338303	0.440983	0.784055	-0.208315	-0.730881	1.5456	-2.10079	cluster_4	33	12
232	0.0264077	2.07212	-0.338125	1.34866	0.707919	-0.973646	2.014	0.848181	1.09249	2.24059	-0.203667	1.51604	0.824925	-0.697663	1.94132	0.843527	-5.64108	2.97602	cluster_1	8	1
232	0.135774	-0.0668261	1.47552	-1.08778	1.2299	0.428591	-0.894396	0.384261	-0.162978	-0.163839	1.4479	-0.585797	1.1566	0.437392	-0.928437	0.364489	-3.08908	-6.67372	cluster_4	4	4
232	-1.80654	-1.66518	-0.32348	-0.727487	-0.905116	0.104034	-1.65979	-1.04428	-2.13523	-1.77828	-0.403984	-0.802186	-0.691813	0.102653	-1.76365	-1.13759	3.30669	-2.55776	cluster_4	41	9
232	0.261275	1.14247	-0.788662	0.774705	1.42738	-0.346997	0.725621	0.773949	0.364336	0.889965	-0.87232	0.610737	1.33352	-0.314912	0.547372	0.725938	-4.94897	3.44024	cluster_1	8	1
232	0.468563	0.680419	0.960271	-1.25997	1.01116	0.453335	0.431702	0.330589	1.37262	1.28428	1.00994	0.0661352	1.05105	0.50363	0.660667	0.365152	-3.14903	-7.03959	cluster_4	4	4
232	-0.109885	-0.888785	1.33793	-1.57923	1.18205	0.5688	-1.14531	-0.799329	-0.27742	-0.849442	1.31893	-2.04094	1.14226	0.575341	-0.779825	-0.199765	0.331605	-8.48776	cluster_4	6	5
232	1.22518	0.833112	1.44955	0.245408	0.799895	0.988644	0.241426	0.266547	1.15105	0.900606	1.47704	0.241285	0.788704	0.968038	0.216441	0.217857	-3.55618	-4.8911	cluster_4	4	4
232	1.30882	0.421934	0.9901	-0.376836	0.58295	0.891182	-0.16568	-0.623776	0.798865	0.322814	0.96486	-0.662671	0.57792	0.859076	-0.245012	-0.593616	-0.243594	-5.13593	cluster_4	19	5
232	0.791181	0.115113	1.43307	-0.269097	1.09852	1.12673	-0.385203	-1.58162	0.430375	0.167359	1.43065	-0.388476	1.03407	1.08097	-0.170269	-1.10004	0.502954	-6.16821	cluster_4	20	5
232	-0.347776	0.332165	1.56376	-0.108729	0.549391	0.986486	-0.133464	-1.31563	0.466114	0.656919	1.60472	-0.332234	0.64894	0.967747	0.0296497	-0.822665	0.129329	-6.18363	cluster_4	13	5
232	-0.952851	-1.25768	0.642932	-1.53926	0.611974	0.844911	-1.45863	-1.1571	-1.07005	-1.24634	0.595689	-2.08819	0.581807	0.813757	-1.32709	-0.936724	1.52326	-8.0448	cluster_4	14	5
232	-0.0576781	-0.932984	1.0184	-1.03286	0.448649	0.685421	-1.15381	-0.0118009	-0.512107	-1.10322	0.938899	-1.36188	0.428741	0.646836	-1.22869	-0.114728	-1.70998	-7.99006	cluster_4	6	5
232	1.28024	0.272875	1.3945	-0.37566	0.998107	0.992042	-0.553966	-0.876807	1.1191	0.432273	1.48411	-0.776431	1.00142	1.00111	-0.38585	-0.52765	-0.725161	-6.14779	cluster_4	13	5
232	-0.179423	0.511502	0.356702	0.470184	0.731898	0.48043	2.30742	-0.49074	0.133987	1.24017	0.307781	1.1549	0.686795	0.452738	2.15465	-0.147244	-2.64585	-3.83799	cluster_4	24	11
232	-0.64703	-0.962215	1.10891	-0.990361	0.7383	0.723238	-1.0229	-0.0789712	-0.828789	-1.01814	1.08071	-1.09438	0.716049	0.707896	-1.04398	-0.0813015	-1.73076	-7.87109	cluster_4	5	5
232	0.0916643	-0.245715	0.942683	-1.22046	0.737965	0.953649	2.40064	0.441384	-0.0338396	0.0628376	0.899856	0.29668	0.709794	0.92092	2.11269	0.621863	-3.24367	-7.13593	cluster_4	17	4
232	-0.214951	-0.629545	0.825562	-0.936595	0.530549	0.791213	-1.04715	-0.99288	-0.392371	-0.731453	0.796164	-1.16629	0.518033	0.770256	-0.897037	-1.18544	1.08957	-7.28533	cluster_4	28	5
232	-0.285814	-0.85174	1.57326	-0.991435	0.751081	0.722251	-1.08397	-1.76378	-0.657948	-0.985634	1.50265	-1.28012	0.699115	0.689427	-0.848217	-0.635494	0.12919	-6.74515	cluster_4	13	5
232	0.189865	-1.173	-1.22389	-0.530571	-0.919147	1.02009	-0.676213	-1.11134	-0.102107	-1.00935	-1.22759	-0.446238	-0.972503	0.936078	-0.566934	-1.64097	2.98271	-1.42941	cluster_4	47	12
232	1.17523	0.180257	1.15703	-0.854242	0.731453	0.969143	2.41167	-0.895506	0.878049	0.676213	1.09289	0.185651	0.70301	0.928875	2.224	0.173656	0.459873	-6.93557	cluster_4	4	4
232	-0.432914	-0.485137	1.28355	-0.778995	0.847612	0.989564	-0.788174	-0.857573	-0.479011	-0.508068	1.27339	-0.784414	0.825017	0.964063	-0.67546	-0.879881	-0.12138	-6.78357	cluster_4	13	5
232	1.55356	0.700469	0.249819	-0.0146774	1.36008	1.069	0.144597	0.334419	1.4818	0.7916	0.282129	0.0870648	1.2923	1.03206	0.10874	0.284932	-2.23406	-3.89608	cluster_4	11	4
232	-0.110749	-0.204265	0.217608	-0.346299	0.641703	0.78126	-1.15802	-1.55987	-0.476785	-0.431887	0.220354	-0.515463	0.619166	0.764717	-1.15628	-1.86447	2.03425	-6.0101	cluster_4	21	5
232	-1.08015	-0.807533	0.926069	-1.58465	0.942438	0.911557	-1.16808	0.0538295	-1.0112	-0.768071	0.88	-1.5971	0.887339	0.877446	-0.874188	0.030228	-1.04311	-8.75592	cluster_4	6	5
232	0.223376	0.034308	-0.42994	1.39873	-0.874634	-1.63838	0.476881	-0.109581	-0.142011	-0.205047	-0.161246	1.25826	-0.649922	-0.997807	0.292869	-0.166626	1.26585	4.76325	cluster_2	16	8
232	0.572852	-0.568572	1.03698	-1.1343	1.3227	0.77408	-0.802103	-0.88369	0.302996	-0.625534	1.02671	-1.00705	1.24245	0.763546	-0.796219	-0.855035	0.0130153	-7.46568	cluster_4	13	5
232	-0.487347	-0.483309	1.24706	-0.524346	0.765179	0.807722	-0.983717	-1.33413	-0.860537	-0.587249	1.20839	-1.11725	0.723502	0.782856	-1.04204	-1.44592	0.57023	-6.30594	cluster_4	20	5
232	0.42566	-0.762713	1.1512	-1.57857	0.855084	1.16795	-0.514303	-1.13162	0.121175	-0.768394	1.03675	-1.19306	0.790317	1.07628	-0.532794	-0.772507	0.946067	-8.09807	cluster_4	28	5
232	-0.362014	-0.35109	0.559726	-0.298043	1.04615	0.633846	-0.753491	0.237842	-0.36183	-0.366788	0.611101	-0.40508	1.0236	0.644838	-0.774261	0.236581	-2.87595	-4.56948	cluster_4	11	4
232	0.75685	-0.531308	0.883833	-0.716484	0.487124	0.663941	-0.617748	-0.884923	0.228567	-0.589955	0.822575	-0.975513	0.489727	0.63808	-0.700286	-1.02351	0.875931	-6.06359	cluster_4	28	5
232	0.616153	1.97198	-0.492021	1.02069	1.28445	-1.38715	0.972737	1.30108	1.10435	1.9865	-0.468627	1.0536	1.20395	-1.21471	0.857986	1.26892	-6.07332	3.5564	cluster_1	8	1
232	0.46085	-0.438862	0.962771	-0.709383	0.560851	1.0767	-0.292582	-1.4115	0.105585	-0.399518	0.924165	-0.781705	0.550704	1.02986	-0.389769	-1.354	1.4958	-6.00787	cluster_4	20	5
232	-1.82253	-0.495035	0.830669	-1.16347	0.502623	0.770543	-1.13098	-1.3432	-1.07468	-0.123158	0.888929	-0.492674	0.558271	0.794474	-0.934334	-1.86271	1.60702	-6.94564	cluster_4	21	5
232	0.317592	1.545	-0.405574	1.11097	1.55069	-0.648859	0.948641	1.6756	0.478628	1.47582	-0.440517	1.10547	1.50197	-0.596233	0.816451	1.63422	-6.74875	3.29931	cluster_1	9	1
232	-0.414132	0.215823	-1.00389	0.399448	1.55051	-1.68381	0.45059	0.941567	0.0547852	0.795148	-0.906796	0.473188	1.58951	-1.94162	0.554922	1.01415	-4.95669	4.3218	cluster_1	1	1
232	-0.435535	-0.617842	0.42318	-0.741743	0.216337	0.779876	-1.06974	-1.02578	-0.574784	-0.644551	0.412596	-0.861265	0.2744	0.764169	-0.959498	-1.19198	2.21577	-5.64913	cluster_4	34	9
232	1.16557	0.0319424	0.462238	0.209622	0.484104	0.996799	0.0369815	-0.656678	1.1728	0.16094	0.499193	-0.0439709	0.528662	0.97981	0.0648133	-0.809824	0.378039	-4.41724	cluster_4	19	5
232	1.72842	1.02393	1.40807	-0.34877	0.873743	0.831723	-0.125987	0.636275	1.78839	1.08107	1.52157	0.0141028	0.923435	0.871966	0.0180675	0.646292	-3.48604	-5.76827	cluster_4	4	4
232	1.44953	0.805248	1.28967	0.135372	0.593204	0.927174	0.190363	-1.00747	1.36182	1.15961	1.37118	0.303588	0.686852	0.928105	0.2041	-0.919727	-0.322523	-5.50896	cluster_4	12	4
232	-0.283431	-0.669316	0.953883	-0.713667	0.550129	1.07379	-1.04015	-0.72885	-0.450008	-0.687646	0.919571	-0.735125	0.549479	1.03711	-0.874564	-0.824501	-0.34862	-5.59583	cluster_4	28	5
232	1.36274	-0.114703	1.36272	-1.36384	0.912324	1.18146	-0.707703	-1.73752	2.01152	0.663649	1.62629	-2.47057	0.988312	1.18605	-0.259543	-1.61403	1.72029	-7.09373	cluster_4	7	6
232	0.519169	-0.296727	1.34855	-0.340251	1.18791	0.977506	2.4887	-0.916307	0.495203	0.0852582	1.3199	0.296134	1.11646	0.947647	2.19641	-0.461719	-1.04723	-6.09968	cluster_4	12	4
232	-0.393981	-0.32601	0.506605	-0.412484	1.01181	0.687745	-0.132846	0.217433	-0.431459	-0.467402	0.550213	-0.639649	0.985095	0.70337	-0.155259	0.238448	-2.09398	-3.91885	cluster_4	5	5
232	-0.246306	-0.177259	1.11513	-1.67868	1.15819	0.711748	-0.840206	0.593532	-0.29208	-0.246671	1.11936	-3.02536	1.09866	0.711089	-0.656981	0.579738	-1.00667	-8.89516	cluster_4	7	6
232	0.555398	1.84377	-0.477675	1.20452	1.28064	-1.29328	0.552319	1.30667	1.23973	1.92504	-0.4532	1.21415	1.30872	-1.25218	0.591704	1.30292	-6.12935	3.54643	cluster_1	8	1
232	1.48481	0.523522	0.924319	-0.247403	0.558014	1.12192	0.12847	-0.169649	1.26212	0.520708	0.925167	-0.171032	0.556688	1.07847	0.110226	-0.0461605	-1.73062	-4.99699	cluster_4	19	5
232	0.706022	1.68146	-0.27971	1.40933	1.53354	-0.981784	0.653736	0.60431	0.736064	1.50381	-0.3345	1.30667	1.44919	-0.889651	0.547868	0.57378	-6.26431	2.94526	cluster_1	8	1
232	-0.0924564	-0.947817	-1.54382	-0.30994	-0.691441	0.743872	0.252428	-0.567715	-0.122335	-0.81838	-1.63931	-0.658331	-0.499285	0.727644	0.208779	-0.476052	2.53708	-1.37003	cluster_4	33	12
232	-1.64932	-0.658531	0.63269	-0.589719	1.01986	-0.505888	-0.599158	-0.791436	-1.16369	-0.548284	0.657691	-0.463454	0.999382	-0.422315	-0.579082	-0.892288	-6.94036	-4.35573	cluster_3	10	7
232	1.23589	0.465534	1.67287	-0.423649	1.28622	1.17087	0.228949	-0.170205	1.29302	0.498122	1.58298	-0.194635	1.17896	1.09855	0.129312	-0.272229	-2.69681	-5.56266	cluster_4	4	4
232	0.0501326	-0.267365	1.09543	-2.09845	0.737658	0.82337	-1.12824	-0.927417	-0.213315	-0.45895	1.05388	-1.43189	0.704837	0.797192	-1.02504	-0.889467	1.01167	-9.17098	cluster_4	28	5
232	-1.64758	-0.555584	0.576259	-0.801479	0.809989	-0.977438	0.317958	-0.464577	-1.99445	-0.720926	0.583941	-1.00197	0.785938	-0.775058	0.223843	-0.396637	-6.76761	-4.31657	cluster_3	10	7
232	0.930322	1.14012	-0.863561	0.645648	1.15531	0.101751	2.58942	0.494261	0.912844	1.02428	-0.807204	0.779944	1.10836	0.161789	2.31845	0.541422	-4.64422	3.30592	cluster_1	32	11
232	-0.80042	-0.383379	1.04526	-1.315	0.456704	0.928061	-0.949683	-1.42244	-0.420477	-0.35729	1.08575	-1.30898	0.52195	0.919502	-0.667746	-1.07407	1.7088	-7.45427	cluster_4	28	5
232	0.0323082	-1.81154	-0.0396248	-0.805997	-0.399014	0.00762165	-1.09423	-1.131	-0.513928	-1.98394	-0.119032	-0.889343	-0.323798	0.0241685	-1.25255	-1.03229	2.38181	-4.9146	cluster_4	34	9
232	-1.13538	-1.42562	-0.681969	0.387699	-0.206386	0.878121	-1.68135	-1.73484	-1.64726	-1.65075	-0.811444	0.30805	-0.214401	0.8212	-1.55426	-2.24673	2.11167	-2.5274	cluster_4	41	9
232	-1.57375	-2.0641	0.281555	-1.40027	0.00372116	-0.800636	-0.929786	-1.36903	-2.44132	-2.26443	0.134816	-1.27442	0.0618794	-0.871199	-1.01351	-1.51652	-7.47902	-4.52594	cluster_3	27	7
232	-1.05714	-2.05078	0.182372	-1.36799	0.180981	-0.550242	-1.41257	-1.71111	-1.90948	-2.2628	0.033513	-1.09868	0.0456686	-0.538178	-1.75704	-2.09293	-7.50645	-4.58567	cluster_3	27	7
232	0.854451	0.120892	1.10572	-0.271696	0.731928	0.897638	-0.289411	0.707033	0.460608	0.113318	1.07084	-0.425105	0.697867	0.870493	-0.287238	0.655214	-3.41483	-5.92147	cluster_4	4	4
232	1.28695	0.141419	-0.0113976	-0.263703	0.57561	0.785256	0.0149728	0.238698	1.09509	0.143975	-0.0188409	-0.446087	0.539199	0.772916	-0.050215	0.198999	-1.52579	-3.42379	cluster_4	11	4
232	-1.33342	-0.332029	0.878966	-0.496232	0.380914	0.916788	-0.845307	-0.836921	-0.548472	0.0070345	0.980258	-0.294465	0.457598	0.94658	-0.708769	-0.524791	0.269787	-5.30939	cluster_4	19	5
232	0.581349	-0.115791	1.15981	-1.29839	0.828776	0.789136	1.15399	-1.21352	0.596241	0.349616	1.14628	-0.562963	0.787258	0.768293	0.955262	-1.26273	0.601067	-6.99162	cluster_4	20	5
232	-0.122749	1.15355	-0.792723	0.835672	-1.40133	-1.44156	0.163629	0.812468	-0.201557	0.867268	-0.772844	0.723763	-1.43013	-1.08184	0.0781395	0.758648	2.69139	6.7578	cluster_2	29	10
232	-0.490812	-0.401599	1.57879	-1.8812	0.68585	0.424594	-0.570767	-1.42422	-0.567546	-0.413335	1.56777	-1.72411	0.67981	0.446812	-0.47481	-1.45882	0.734193	-9.2945	cluster_4	14	5
232	-0.158722	-0.108479	0.744871	-2.70812	1.03889	0.84727	-0.876658	0.116591	-0.437349	-0.258479	0.719103	-1.72323	0.96975	0.821338	-0.819268	0.0954998	-0.0463979	-9.43363	cluster_4	6	5
232	-1.10418	-2.38057	0.0179487	0.4473	-1.45244	0.795578	-1.60555	-1.24581	-1.38492	-2.31485	-0.000347648	0.388481	-1.74489	0.753	-1.79879	-0.957052	4.14183	-2.8298	cluster_4	42	9
232	-0.0649629	-1.1775	0.845536	-0.431157	0.772655	0.696614	-0.875094	-0.995035	-0.374717	-1.11551	0.8014	-0.910288	0.731141	0.680687	-0.809401	-1.22604	0.594381	-5.87615	cluster_4	28	5
232	0.61113	-0.731812	0.841509	-0.656486	0.27007	0.663506	-0.766573	-1.32605	0.212005	-0.71985	0.796366	-0.640571	0.31492	0.644055	-0.748001	-1.18438	1.37647	-5.70553	cluster_4	20	5
232	0.725928	0.0151647	-0.535816	1.83647	-2.05439	-1.03622	0.065056	-0.0105216	0.395928	-0.0697484	-0.714818	1.73133	-0.997859	-0.919338	-0.148444	-0.197237	1.89235	6.68305	cluster_2	16	8
232	-0.124335	-0.485434	-0.329458	-0.93297	0.521731	0.889164	-0.867008	-0.981001	-0.504824	-0.555949	-0.293351	-0.946359	0.52154	0.861293	-0.840752	-0.585835	2.01289	-5.67513	cluster_4	26	9
232	0.486903	-0.482808	1.01829	-1.11907	1.07916	0.745666	-0.890382	-0.120188	0.288771	-0.499398	1.01935	-2.29955	1.0401	0.740936	-0.881244	-0.170876	-1.8815	-7.53463	cluster_4	6	5
232	0.109502	-0.439357	0.403788	-0.334557	0.894366	0.828582	-0.848186	-0.0318981	-0.213969	-0.601825	0.382748	-0.585108	0.844041	0.805286	-0.789742	-0.0187502	-1.34997	-3.81957	cluster_4	5	5
232	1.39338	1.4577	-0.472336	1.21118	1.36297	-1.46339	0.680622	1.37131	1.8821	1.63886	-0.42938	1.20894	1.45477	-1.14326	0.737261	1.42302	-6.19985	3.62597	cluster_1	9	1
232	0.46428	-0.313648	0.554292	-0.107793	0.393991	0.920753	-0.262254	0.0731998	0.874409	-0.197561	0.579741	-0.249718	0.454621	0.87236	-0.192569	0.078824	-1.52096	-3.99807	cluster_4	19	5
232	0.965594	0.563535	0.792841	-0.0407135	0.620639	0.928087	0.173985	-0.284148	0.526817	0.415955	0.707483	-0.229587	0.584332	0.867264	0.0731952	-0.429085	-1.65035	-4.55703	cluster_4	19	5
232	0.399668	-0.0196175	1.24486	-0.61868	0.704646	0.998493	-0.736079	-0.116538	0.22818	0.00886649	1.27187	-0.495774	0.715669	0.986247	-0.644505	-0.120947	-2.22516	-6.14042	cluster_4	13	5
232	-0.144222	1.03062	0.35479	0.244742	-1.09614	0.681446	-0.476103	-0.807748	-0.0862582	0.881298	0.431662	0.356868	-0.810813	0.695672	-0.476224	-0.580723	4.1397	-3.34204	cluster_4	18	9
232	0.661108	0.260849	1.23488	-0.593784	0.954992	0.826449	-0.650139	-0.0843837	0.369917	0.0961227	1.23968	-0.430935	0.924346	0.811784	-0.585578	-0.139898	-2.41053	-6.23722	cluster_4	4	4
232	-0.692072	-0.52457	0.482469	-1.1033	0.858907	0.942407	-0.96869	-0.0628457	-0.646619	-0.575405	0.449541	-1.61611	0.827426	0.925705	-0.936019	-0.181103	-1.70191	-7.67946	cluster_4	6	5
232	1.72	1.05608	-0.087855	0.166729	-0.352172	0.93279	0.484372	-0.4192	1.77457	1.4295	-0.00565923	0.119086	-0.228116	0.951167	0.64769	-0.366703	1.60298	-3.40529	cluster_4	26	9
232	1.43132	0.775138	1.40413	-0.00370352	1.23798	1.08251	0.190262	0.181563	1.66299	0.973088	1.52104	-0.163709	1.23912	1.09587	0.242214	0.195353	-3.6194	-4.94645	cluster_4	4	4
232	1.39523	0.977776	1.28563	-0.108981	-0.132905	0.802717	2.01554	0.743043	1.26662	1.21691	1.29823	0.286038	0.0189062	0.790387	1.83325	0.718521	-2.51995	-4.36883	cluster_4	17	4
232	-0.763666	-1.02597	0.526676	-1.04942	0.941291	-0.243928	-0.292214	-0.929873	-1.24116	-1.11791	0.454662	-0.983087	0.877425	-0.176752	-0.455174	-0.964191	-7.02735	-4.58289	cluster_3	28	5
232	0.922979	-0.892043	0.807724	-0.127639	0.793958	0.897865	-0.0663439	-1.23001	0.971899	-0.455595	0.787295	0.0118528	0.767092	0.865421	-0.00567653	-0.933489	0.585479	-5.56742	cluster_4	20	5
232	-1.41731	-2.19674	0.154033	-1.95808	-0.131089	-1.35294	-1.33766	-0.495687	-1.91333	-2.13128	-0.0176313	-2.22073	0.0891227	-1.5046	-1.64418	-0.594317	-7.5112	-4.552	cluster_3	27	7
232	0.43196	-0.140933	1.31789	-1.21624	0.926668	0.469973	-0.818844	-0.797578	0.256815	-0.286409	1.29357	-1.44339	0.880784	0.475363	-0.807233	-0.509674	-0.120114	-7.18869	cluster_4	6	5
232	1.6993	0.906732	1.17116	0.0756155	0.681873	0.583438	0.631309	-0.0807449	2.09487	1.15573	1.27373	0.250235	0.796809	0.578845	0.62998	-0.0155399	-2.47093	-4.39154	cluster_4	12	4
232	1.99248	0.99279	0.790636	0.322416	0.754913	1.07392	0.200655	-0.0302693	2.30529	1.12679	0.852761	0.316399	0.820319	1.03287	0.232828	-0.00324443	-2.01379	-4.39214	cluster_4	4	4
232	0.598625	0.473742	-0.430213	1.24406	1.14397	-1.10195	0.618552	0.61867	0.526426	0.406944	-0.581599	1.08822	1.08062	-0.98749	0.597468	0.579243	-5.57877	3.00752	cluster_1	8	1
232	-0.312047	-0.406318	0.758421	-0.923016	0.808814	0.776878	-1.10903	-1.05987	-0.479394	-0.546396	0.766334	-1.2146	0.785081	0.761679	-1.08622	-1.3049	0.849983	-6.52099	cluster_4	28	5
232	-0.00373562	-0.141537	1.1436	-0.51302	1.19529	0.721585	1.90848	0.154381	-0.385675	-0.268467	1.09024	-0.599424	1.09969	0.693459	1.64336	0.168079	-3.11983	-6.14633	cluster_4	4	4
232	0.368579	0.0543927	0.905146	-0.19195	0.463807	0.737981	-0.805461	0.142007	0.282426	-0.127192	0.936043	-0.519875	0.532017	0.730543	-0.806889	0.09737	-2.286	-4.29198	cluster_4	5	5
232	-1.20201	-0.742789	1.04889	-1.2253	0.983426	0.722768	-1.177	-0.771353	-1.23483	-0.856344	0.974371	-0.91615	0.904468	0.694389	-1.2323	-0.872883	-0.112435	-7.66977	cluster_4	28	5
232	0.164854	-0.933569	1.38287	-1.11987	0.572035	0.95933	-0.65158	-0.803336	-0.112695	-0.955741	1.31104	-1.39969	0.524757	0.904243	-0.604076	-0.737224	0.647699	-7.20696	cluster_4	6	5
232	0.727554	-0.708498	-1.382	-0.238203	-0.719861	0.907672	-0.315592	-1.00788	0.466035	-0.716162	-1.23256	-0.421733	-0.315736	0.836626	-0.104545	-1.12876	2.79238	-1.64296	cluster_4	33	12
232	0.70785	-0.125969	1.24852	-0.660121	0.884901	1.0352	-0.669869	-1.04243	0.563566	-0.0775494	1.28523	-0.705761	0.883351	1.02063	-0.531261	-0.860528	0.192538	-6.74611	cluster_4	13	5
232	-0.0177181	0.835629	1.57065	0.367533	1.22755	0.415897	-0.0777556	-0.509321	0.325478	0.861691	1.71522	0.491589	1.24238	0.500068	0.0137922	-0.354671	-2.99475	-3.17773	cluster_4	12	4
232	-0.208205	-1.38088	0.391016	0.373823	0.295253	0.822571	-0.739343	-0.0984259	-0.409569	-1.22262	0.381881	0.350046	0.232593	0.79378	-0.556312	-0.0260431	-0.411558	-3.51987	cluster_4	24	11
232	-0.864559	0.34663	-1.03351	0.0220385	1.4595	-1.63888	0.681764	1.37671	-0.609878	0.428217	-0.998074	0.206301	1.40914	-2.18706	0.573394	1.3204	-5.4615	4.91605	cluster_1	38	1
232	-0.203663	-0.942963	-1.14846	0.40709	-1.31987	-1.68788	0.211604	-0.714468	-0.185911	-0.901668	-1.08475	0.484151	-1.27914	-1.63722	0.119993	-0.636135	4.25307	3.77361	cluster_2	46	10
232	0.483536	1.42795	1.27275	-0.542741	1.22581	0.649025	-0.761709	-0.0554713	1.06556	1.41442	1.37414	-0.488853	1.21714	0.695759	-0.437862	0.112985	-2.37561	-6.04821	cluster_4	4	4
232	1.26548	-0.013818	-0.112654	0.238457	0.0105614	0.923606	0.864079	-0.438944	0.877393	-0.0292239	0.0706463	0.140508	0.178404	0.907475	0.488058	-0.423782	0.877669	-3.48466	cluster_4	26	9
232	-0.356554	-0.261761	1.0082	-0.305598	0.148242	0.690067	-0.921593	-0.389155	-0.337832	-0.365852	0.995673	-0.774028	0.211078	0.687316	-0.920691	-0.315515	-0.180839	-5.03837	cluster_4	19	5
232	-0.92726	-1.80864	0.442708	-0.536805	0.523001	0.741048	-0.374855	-0.309921	-0.861326	-1.82054	0.403862	-0.553289	0.504953	0.70769	0.0601552	-0.379664	-0.246329	-4.41314	cluster_4	19	5
232	-0.23809	0.272394	-0.460168	1.41329	-0.759922	-0.941775	2.45599	1.78523	-0.21246	0.134947	-0.517573	1.30324	-1.93884	-1.19495	2.20899	1.70021	0.844201	8.12321	cluster_2	36	13
232	-0.435437	-0.828636	1.55987	-3.3705	0.432186	0.464677	-1.14258	-0.97754	-0.596578	-0.818755	1.54447	-1.26181	0.43641	0.479426	-1.011	-1.38812	1.08595	-9.88351	cluster_4	14	5
232	-0.219891	1.44958	-0.686273	0.680648	1.32381	-1.28711	0.896547	1.25435	0.40724	1.60453	-0.656634	0.706527	1.35596	-1.10952	0.873496	1.27431	-5.26185	3.82846	cluster_1	8	1
232	-0.233269	-0.880941	1.51953	-5.97852	1.25472	0.690833	-1.28779	-1.08384	-0.629417	-0.914502	1.44533	-4.62294	1.1481	0.668269	-1.10672	-0.92098	1.18684	-10.1967	cluster_4	7	6
232	0.688045	-0.402769	1.53777	-0.928853	0.862084	0.966944	-0.809571	-0.555369	0.273693	-0.399469	1.50458	-0.560498	0.828865	0.931059	-0.753419	-0.831963	-1.08682	-6.89814	cluster_4	13	5
232	0.722523	-0.558042	0.984546	-0.522458	0.120236	0.682892	-0.584489	-1.15362	0.676029	-0.443389	1.01071	-0.426133	0.24705	0.699389	-0.498643	-1.37965	1.34104	-5.35455	cluster_4	20	5
232	-0.770773	0.519093	0.314795	-0.185832	-0.234887	0.791515	-0.146639	-1.28778	-0.334745	0.407337	0.315252	-0.19848	-0.173606	0.76724	-0.176708	-1.37331	2.01151	-4.35642	cluster_4	34	9
232	-1.34268	-1.66876	0.509644	-4.10637	0.361055	0.680463	-1.46236	-1.48136	-1.41787	-1.61092	0.473757	-2.61744	0.362488	0.671347	-1.36115	-1.47164	1.16662	-10.0142	cluster_4	14	5
232	-1.85437	-0.877562	0.242432	-0.30581	0.33123	0.545968	-0.160868	-1.25669	-1.3944	-0.862797	0.204008	-0.487886	0.338791	0.531955	-0.147273	-1.0008	1.94814	-5.60385	cluster_4	34	9
232	-0.282242	-1.35284	-1.3442	0.316905	-1.0468	-1.54485	-0.522408	-0.496708	-0.712658	-1.40686	-1.36744	0.100814	-1.0426	-1.51945	-0.639275	-0.597643	4.08788	4.00173	cluster_2	46	10
232	-0.780358	-1.61339	0.588374	-1.15796	0.0768086	0.705997	-1.58735	-1.04988	-1.00515	-1.3177	0.62667	-1.22762	0.155245	0.725355	-1.38387	-1.25466	2.1256	-6.85926	cluster_4	28	5
232	-0.384027	0.00841223	0.823127	-0.786457	1.18316	0.68709	-0.884413	0.181585	-0.466831	-0.0393069	0.791275	-0.532328	1.10458	0.669829	-0.859309	0.140672	-2.50819	-6.81096	cluster_4	5	5
232	1.00192	0.519019	1.43742	-0.203233	1.00992	1.1044	-0.780428	0.316122	0.818388	0.402473	1.42941	-0.211473	0.969109	1.07009	-0.567546	0.355829	-3.15164	-5.53083	cluster_4	4	4
232	0.00163837	-0.714173	-1.10585	0.0221825	-1.41834	0.612974	-0.318253	-1.07586	-0.5134	-0.84801	-1.0937	-0.107569	-1.37238	0.600057	-0.366714	-1.06776	3.72165	-1.52926	Noise	40	12
232	0.894719	0.774238	0.481195	-0.234006	1.42382	1.08966	-0.0633908	0.497707	0.439509	0.699654	0.459175	-0.669874	1.31162	1.04405	-0.123026	0.464273	-2.4757	-4.02034	cluster_4	5	5
232	0.603524	0.406542	0.19494	-0.294412	0.716875	1.01489	0.257644	-0.73286	0.39293	0.357801	0.14998	-0.603298	0.680963	0.977483	0.182446	-1.06679	0.310743	-4.73918	cluster_4	34	9
232	1.56732	0.438127	1.45259	-0.0663005	1.09669	1.01772	0.853875	-0.501407	1.34544	0.710616	1.54163	0.12836	1.08533	1.01473	0.790724	-0.435768	-2.56109	-5.17739	cluster_4	12	4
232	-0.673241	-0.44764	1.27655	-3.20778	1.07075	0.658345	-1.05802	-0.426629	-0.697824	-0.523743	1.2536	-2.11223	1.01593	0.644006	-0.928765	-0.51297	0.858283	-9.84915	cluster_4	6	5
232	1.40497	-0.130291	1.4398	-0.0324337	1.0388	0.966219	-0.0486954	-0.439607	1.22881	-0.0596211	1.43534	-0.0437448	0.985346	0.934831	-0.105403	-0.421072	-2.52796	-5.22726	cluster_4	12	4
232	0.746723	-0.509999	1.13636	0.185588	0.575797	0.822944	1.3371	-0.559746	0.716538	-0.39353	1.09054	0.268858	0.542767	0.788776	1.30295	-0.123753	-0.915462	-5.02775	cluster_4	12	4
232	0.937986	-0.320092	1.2964	-0.386053	0.58127	0.893637	-0.50278	-1.71573	0.610127	-0.388756	1.28705	-0.335093	0.598659	0.873276	-0.370326	-1.90236	0.874005	-6.00138	cluster_4	20	5
232	0.952096	-0.30038	-0.99597	-0.221831	0.635122	0.744847	1.88632	-0.0734862	1.48147	0.664658	-0.656493	0.384735	0.774244	0.784558	1.91541	0.276619	0.916455	-2.00506	cluster_4	32	11
232	0.542816	-0.483652	0.674851	-0.0112866	0.817434	0.928236	0.281633	-0.0147751	0.451854	-0.429698	0.633706	-0.141056	0.744293	0.882195	0.215013	-0.0571646	-1.64479	-4.29048	cluster_4	19	5
232	0.503471	-0.101439	-1.37089	0.37079	0.869418	-1.42389	0.227577	0.677487	0.198045	-0.167812	-1.19255	0.24738	0.832513	-1.56137	0.0783355	0.628698	-4.12389	4.1599	cluster_1	38	1
232	-0.53182	-0.972705	0.56743	-1.57096	0.502537	0.802737	-0.396717	-0.0389408	-0.770574	-0.930912	0.512136	-0.862573	0.662967	0.767416	0.32324	0.426899	-1.10568	-8.20111	cluster_4	5	5
232	1.12272	0.416858	0.985108	-0.151384	0.583928	0.99871	-0.00422802	-0.308343	1.01656	0.533823	1.03038	-0.157368	0.606583	0.977516	-0.0107166	-0.581528	-1.56211	-4.94361	cluster_4	19	5
232	-0.166586	-0.214166	1.00741	-0.888338	0.685947	0.884583	-0.170228	-0.609035	-0.304897	-0.246454	1.02163	-1.93697	0.753231	0.867645	-0.0282102	-0.275965	-0.290656	-7.30963	cluster_4	6	5
232	-0.145275	-0.216444	1.48503	-0.906708	1.20246	0.509091	-0.816193	-0.544822	0.0855328	-0.0788189	1.67603	-0.962161	1.26545	0.578469	-0.686518	-0.51436	-0.764682	-7.06941	cluster_4	13	5
232	-0.968555	-0.465588	0.680277	-0.890272	1.06295	-0.570071	-1.39663	-0.895103	-1.11042	-0.500981	0.724203	-1.41041	1.04087	-0.463274	-1.22069	-1.0817	-7.18557	-4.68377	cluster_3	27	7
232	-0.928392	-0.187106	-1.0836	0.213438	1.52858	-0.36714	1.33416	0.312722	-0.691015	-0.30782	-1.06182	0.240413	1.3926	-0.358001	1.06942	0.283417	-4.78153	3.52567	cluster_1	32	11
232	0.546062	-0.400908	1.48199	-0.707394	0.86477	1.00947	-0.260151	0.22402	0.140254	-0.397421	1.45437	-1.18033	0.80616	0.965073	-0.276887	0.152578	-2.86202	-5.85493	cluster_4	5	5
232	-0.0679513	1.296	-0.979355	0.49657	1.33043	-1.32512	0.508789	0.80479	0.31704	1.32454	-0.865749	0.522255	1.25898	-1.33874	0.40894	0.745672	-5.08604	3.7611	cluster_1	8	1
232	0.0449081	-1.107	-1.30149	-0.428199	-1.29634	0.274465	-0.440004	-1.07095	-0.118143	-1.06272	-1.16219	-0.375395	-1.15054	0.254181	-0.467419	-1.39832	3.47807	-1.29009	cluster_4	47	12
232	-0.835012	-0.0538874	0.902769	-0.316595	0.202574	-1.66218	-1.30872	-1.13029	-1.34143	-0.272893	0.848777	-0.437871	0.185132	-1.83562	-1.12267	-1.28512	-6.93065	-4.68469	cluster_3	27	7
232	-0.967446	-1.26992	-0.466807	-0.728405	0.175883	0.551818	-0.0388892	-0.969	-1.0559	-1.39873	-0.542555	-0.791688	0.187199	0.53236	-0.137861	-1.01315	1.90939	-4.59622	cluster_4	34	9
232	1.28418	0.559189	0.903896	-0.160274	0.858823	-1.14751	-0.696575	-0.771472	0.799138	0.37938	0.913392	-0.144652	0.83661	-1.1008	-0.850047	-0.27441	-6.91754	-4.55944	cluster_3	10	7
232	-3.0179	-0.757597	0.662695	-0.653674	0.824199	-0.982282	0.899728	-0.423906	-1.50231	0.0411159	0.632234	-0.132333	0.793326	-1.80178	0.82665	-0.125042	-6.81325	-4.46372	cluster_3	10	7
232	1.52093	1.00204	1.54062	0.252933	1.02481	1.00917	0.24706	-0.572555	1.45206	1.00809	1.55595	0.332787	0.993387	0.992475	0.245294	-0.810323	-2.40073	-5.14263	cluster_4	12	4
232	0.0337444	-1.38669	1.80305	0.0521984	-0.0579467	0.519081	0.636242	-0.791235	-0.679786	-1.5028	1.70899	0.09889	-0.0274383	0.500258	0.450207	-0.830867	-0.724623	-5.44547	cluster_4	18	9
232	-1.48963	-1.36028	0.788338	0.315618	-3.95405e-06	-1.07377	-0.223896	-0.762465	-1.80846	-1.3095	0.739023	0.291089	0.0650143	-0.804566	-0.348662	-0.657438	-6.96747	-4.63805	cluster_3	10	7
232	0.431368	0.725591	1.74716	1.01552	1.05813	0.401418	0.203866	-0.319356	0.470097	0.632585	1.81058	0.808335	1.04561	0.451391	0.0909231	-0.323981	-3.52094	-2.68466	cluster_4	12	4
232	-0.811175	0.0315921	0.49205	-1.01198	0.905282	0.534394	-0.0674587	0.512573	-0.729428	-0.15028	0.510913	-1.1579	0.884408	0.551291	-0.182357	0.488337	-3.19086	-6.98729	cluster_4	5	5
232	-1.79543	-1.10601	0.00429757	-0.776201	0.19811	-1.60119	0.0556501	-1.06733	-2.41532	-1.3258	-0.0801168	-0.866699	0.166178	-1.77534	-0.0940065	-0.970717	-7.5151	-4.57242	cluster_3	27	7
232	-0.363655	-0.780062	0.838313	-1.38211	1.0058	0.445438	-1.23975	0.316249	-0.441445	-0.827362	0.815406	-2.13692	0.946531	0.439058	-0.862922	0.301389	-1.30413	-8.76298	cluster_4	6	5
232	-2.22222	-1.49374	-0.18223	-0.737283	0.343614	0.159754	-1.19535	-1.38634	-1.86336	-1.53576	-0.189817	-0.788728	0.373383	0.195673	-1.09907	-1.25801	2.30841	-5.58242	cluster_4	34	9
232	-0.0805182	-0.583132	-0.994153	-0.629858	-1.1075	0.972973	-0.667274	-1.20587	-0.32673	-0.532223	-0.972656	-0.72227	-0.906509	0.939767	-0.66035	-1.55015	3.63361	-1.185	cluster_4	41	9
232	0.767296	-1.05217	0.239891	-0.356553	0.462904	0.763396	-0.825257	-0.748629	0.133791	-0.980323	0.236804	-0.111594	0.451874	0.754293	-0.730029	-1.02124	0.354358	-4.59847	cluster_4	34	9
232	-0.611262	0.782207	-0.877581	-0.179484	-0.0870047	0.932014	1.57524	-0.0683518	-0.681299	0.660589	-0.958074	-0.385388	-0.0390256	0.90053	1.39566	-0.151874	1.87386	-1.99641	cluster_4	33	12
232	0.680993	0.892761	1.81475	-0.331645	1.29059	0.868484	-0.411021	-0.559944	0.687471	0.743607	1.8253	-0.681467	1.22565	0.857582	-0.317178	-0.590266	-1.46244	-5.95512	cluster_4	13	5
232	0.360169	-0.510409	0.74082	-0.136415	-0.171822	0.913588	0.232401	-0.765194	0.348875	-0.424631	0.708681	-0.0748032	-0.117686	0.875127	0.204798	-0.724706	0.847468	-4.6587	cluster_4	18	9
232	0.958257	0.785778	1.33659	-0.44097	0.393938	0.966669	-0.196947	-0.476041	0.855727	0.725856	1.36091	-0.37738	0.433702	0.949436	-0.17942	-0.469598	-1.15754	-5.58145	cluster_4	13	5
232	-0.565092	-0.202176	-1.21354	0.163315	1.70504	-1.6014	0.29571	1.30622	-0.575684	-0.252219	-1.15372	0.0388902	1.57851	-1.5778	0.245646	1.2279	-5.30802	4.59325	cluster_1	38	1
232	-0.130828	0.29307	1.07618	-0.329739	0.888005	0.65396	-0.41834	-0.339948	-0.194081	0.0878165	1.08144	-0.488405	0.84873	0.654975	-0.425397	-0.388264	-2.0589	-6.03943	cluster_4	13	5
232	-0.231263	-1.14818	1.18017	-2.48408	1.16274	0.442778	-1.00104	-1.13666	-0.619873	-1.21555	1.17108	-3.32515	1.09996	0.459931	-1.00194	-1.20389	1.00912	-9.41751	cluster_4	7	6
232	1.54945	1.84544	-0.12715	1.50851	1.09338	-1.11623	1.15471	1.59734	1.37159	1.54655	-0.167847	1.4557	1.02997	-1.13143	0.947951	1.51177	-6.52078	3.0099	cluster_1	9	1
232	0.472472	0.18512	1.34869	-0.279802	1.14775	0.895398	-0.622936	-0.253025	0.437939	0.0965971	1.383	-0.48341	1.11013	0.891055	-0.604067	-0.322842	-2.32494	-5.76611	cluster_4	13	5
232	-0.471052	-0.849172	1.25358	-1.59555	0.825785	0.999541	-0.871994	-1.25692	-0.622633	-0.712386	1.23696	-1.451	0.807744	0.960996	-0.605882	-1.73052	0.864934	-7.95783	cluster_4	14	5
232	0.510067	0.56041	-1.20637	-0.102121	1.61749	-1.23727	0.483719	1.21571	1.15511	1.56888	-0.766531	0.413776	1.67175	-1.01874	0.855834	1.33848	-5.24237	4.80451	cluster_1	8	1
232	0.408165	0.368158	0.529232	-0.291618	1.07121	0.956176	0.00645077	0.200596	0.537042	0.548903	0.57136	-0.118768	1.03577	0.939868	0.000615681	0.155702	-2.40024	-4.21486	cluster_4	11	4
232	1.1889	0.686978	1.21561	-0.129467	0.378369	1.07168	0.360333	0.278301	0.977312	0.678464	1.16695	-0.0103588	0.407589	1.02463	0.292028	0.24376	-2.49538	-4.44292	cluster_4	4	4
232	-0.0537267	-0.657116	0.20176	-2.39144	0.964822	0.662388	-1.03007	-0.977457	-0.318145	-0.734403	0.171428	-2.70759	0.90344	0.640638	-1.08291	-0.520875	1.26127	-8.77217	cluster_4	7	6
232	0.1766	-0.610247	1.39842	-0.134506	0.671865	0.968521	1.34429	-0.910325	0.318242	-0.364901	1.35024	-0.12525	0.655525	0.931419	1.06878	-0.172814	-0.479215	-5.73581	cluster_4	12	4
232	-1.1327	-1.17939	-0.264093	-0.637242	-0.23613	0.685319	-0.931476	-1.29347	-0.25578	-0.806245	-0.0255218	-0.572228	0.044685	0.704715	-0.721312	-1.40975	2.2629	-4.69836	cluster_4	34	9
232	0.712447	-0.568385	0.538905	-0.661027	0.461927	0.770784	-0.370498	-1.20557	0.343322	-0.592299	0.529856	-0.730609	0.45253	0.744435	-0.375669	-1.08159	1.36971	-6.2168	cluster_4	28	5
232	0.968307	2.45181	0.378988	2.3107	1.28951	-0.784321	2.49875	1.41492	1.53127	2.33799	0.3439	2.28477	1.32019	-0.58315	2.31505	1.40363	-8.35205	2.30134	cluster_1	2	2
232	1.4462	-0.0969189	1.88609	-0.352484	0.991622	0.535473	-0.706994	-0.768076	0.783963	-0.171188	1.83547	-0.719695	0.953836	0.52988	-0.571747	-0.488961	-0.694746	-6.53679	cluster_4	13	5
232	-0.0583922	-0.456176	0.729312	-1.5364	0.215776	0.797384	-1.18612	-1.59061	-0.507445	-0.612488	0.676331	-1.61826	0.213772	0.762742	-1.05651	-1.79034	2.27669	-6.89673	cluster_4	14	5
232	-0.527545	-0.369838	1.3646	-2.94835	1.02749	0.627885	-1.0287	-0.365189	-0.658039	-0.432885	1.3871	-1.85525	1.00182	0.633097	-0.879979	-0.349823	0.599505	-9.603	cluster_4	6	5
232	0.249054	0.576553	0.807911	0.301943	0.858516	0.928536	2.80137	0.418875	-0.0407243	0.538125	0.845937	0.335665	0.896816	0.909663	2.59716	0.440779	-3.36659	-4.05919	cluster_4	11	4
232	0.0330047	0.488151	-0.61036	0.867296	1.60571	-0.726301	1.42929	1.07827	0.233352	0.467013	-0.562869	0.811632	1.49353	-0.567562	1.3197	1.09706	-6.09113	3.32217	cluster_1	8	1
232	0.12016	-0.827312	1.82511	-0.223286	1.04558	0.296066	-1.01695	-1.35617	-0.354689	-0.955311	1.73549	-0.829537	0.947956	0.280958	-0.842977	-0.941897	-0.230777	-6.43433	cluster_4	13	5
232	1.22028	0.44852	1.63106	-0.369853	1.05939	1.08667	-0.416861	0.373714	1.41533	0.592914	1.69693	-0.798548	1.05275	1.08162	-0.452556	0.340978	-3.13565	-5.62927	cluster_4	4	4
232	0.505611	0.612634	1.48439	-1.5772	1.45275	0.798133	-0.508803	0.341548	0.729285	0.563007	1.51584	-1.05764	1.38289	0.803727	-0.377232	0.352026	-2.63246	-7.30267	cluster_4	5	5
232	-0.886317	-0.284504	0.604651	-0.826921	0.109975	0.861182	-1.0598	-1.77806	-1.08756	-0.480546	0.552384	-1.14944	0.144902	0.822618	-1.06167	-1.77939	2.2429	-6.50529	cluster_4	21	5
232	-0.600182	0.342855	-0.720833	0.00360436	-0.150506	-0.0746217	0.360025	-0.91636	-0.489796	0.344512	-0.663982	-0.15018	0.0549657	-0.0216001	0.322368	-0.731169	1.74094	-2.3734	cluster_4	33	12
232	-0.0764731	-0.232078	1.17901	-0.762803	0.868584	0.720244	-1.07535	-0.363011	-0.234823	-0.318222	1.15617	-1.69152	0.823727	0.701956	-0.973872	-0.301057	-1.37671	-6.7274	cluster_4	6	5
232	-0.161896	0.485263	0.864009	-0.193831	0.945743	-0.945344	-0.993361	-0.236245	-0.832949	0.169243	0.833083	-0.299659	0.888643	-0.847218	-0.972682	-0.293948	-6.54128	-4.42936	cluster_3	10	7
232	0.590865	-0.516633	1.17287	-1.50551	1.03914	1.06942	-0.610407	-0.754581	0.321687	-0.442253	1.15873	-1.22216	0.994823	1.0325	-0.607153	-0.706952	0.621264	-8.25596	cluster_4	13	5
232	-0.51699	-2.08167	-0.117217	-0.86409	-1.24089	0.0151577	-1.20452	-1.41761	-0.885923	-2.01913	-0.146468	-0.929393	-1.20808	0.0654173	-1.26492	-1.66503	3.5204	-2.79956	cluster_4	41	9
232	0.281406	-1.14723	0.79064	-0.950859	0.944344	0.947552	-1.02022	-0.587976	0.0839696	-1.06277	0.773276	-0.904209	0.913494	0.91675	-3.7188	-0.7442	-0.791822	-7.35198	cluster_4	28	5
232	0.6591	-0.0163038	1.21546	-1.08015	1.3496	0.571136	-0.7067	-0.110801	0.319632	-0.141783	1.20111	-0.886896	1.27124	0.573136	-0.577707	-0.0660308	-1.2558	-7.68733	cluster_4	5	5
232	1.10046	-0.0637519	1.31768	-0.878386	1.15155	1.00748	-0.544716	-0.617602	0.815426	0.0358157	1.32542	-0.833472	1.10607	0.988235	-0.446017	-0.740837	-1.12212	-6.93133	cluster_4	13	5
232	0.0180251	-1.09824	0.972974	-0.96766	0.486736	0.867066	-0.595745	-0.876219	-0.192862	-1.04523	0.931569	-0.849872	0.488147	0.825182	-0.583633	-1.01867	1.07312	-7.06543	cluster_4	28	5
232	-2.30056	-0.0978241	-0.924917	0.650724	-0.922652	-1.69402	-0.187274	0.782817	-1.93808	-0.280906	-0.976179	0.545779	-0.883542	-1.80794	-0.242661	0.718946	3.66792	6.10397	cluster_2	37	10
232	-0.202429	-1.02	1.15915	-1.9811	0.386586	0.661122	-1.23853	-0.64113	-0.4474	-1.08526	1.08763	-1.14252	0.365518	0.634115	-1.08197	-0.5528	0.848539	-9.1195	cluster_4	28	5
232	1.66933	-0.0739382	1.42666	-0.400482	0.950525	1.05026	-0.27281	-0.826842	1.29289	-0.0723088	1.38294	-0.248374	0.890454	0.996925	-0.289093	-0.454351	-0.786183	-6.20321	cluster_4	13	5
232	1.48314	1.37702	0.491683	0.392954	1.18627	1.08967	0.229737	0.685653	1.54707	1.44871	0.561889	0.149213	1.16988	1.09008	0.182575	0.680586	-3.5253	-3.946	cluster_4	11	4
232	0.60491	-0.0598931	-0.742492	0.845162	-1.31435	-1.70201	0.18194	-0.356666	0.520993	-0.163963	-0.787809	0.895853	-1.46764	-1.48677	0.115876	-0.315921	3.42593	3.65126	cluster_2	23	10
232	0.180245	-1.07313	0.918574	-0.752713	0.8136	0.906938	-0.745623	-1.11175	-0.1931	-1.11013	0.852051	-1.10855	0.75392	0.862512	-0.692028	-1.07282	0.683102	-6.70165	cluster_4	28	5
232	-0.18467	-0.247481	1.01461	-1.01328	0.551674	0.65522	-0.961495	-0.79561	-0.311777	-0.274628	0.998842	-0.88848	0.531061	0.649823	-0.967824	-0.694531	0.689263	-7.28393	cluster_4	28	5
232	1.00686	1.95257	-0.498089	1.11663	1.14804	-0.40169	0.622883	0.578404	1.19835	1.74625	-0.526848	1.10433	1.07321	-0.302028	0.587254	0.578425	-5.90571	2.93334	cluster_1	8	1
232	0.567858	1.70952	-0.623971	0.484508	1.16252	-0.639736	0.500522	0.945841	1.21354	1.62112	-0.308128	0.62224	1.06747	-0.564098	0.407602	0.879178	-4.88627	3.64584	cluster_1	8	1
232	-0.996745	-0.71956	0.73136	-1.36975	0.93021	1.05542	-1.08848	-1.05372	-1.01846	-0.784426	0.68308	-1.52367	0.867453	1.01618	-0.998466	-1.26978	1.17991	-7.73162	cluster_4	14	5
232	0.0314422	-0.997256	1.1452	-5.32516	1.37135	0.638082	-1.02735	-0.139389	-0.237142	-1.04144	1.11412	-2.16384	1.27772	0.634204	-0.85335	-0.0687946	1.24147	-10.2539	cluster_4	6	5
232	-0.170736	1.26945	-0.365594	1.34494	1.21583	-1.0109	2.01512	1.57242	0.029997	1.10225	-0.401593	1.29126	1.17897	-0.924319	1.80487	1.51477	-6.53677	3.16489	cluster_1	9	1
232	0.948529	0.211161	1.2186	-0.446133	0.820217	0.91263	-1.03556	-0.789449	0.64222	0.159473	1.19987	-0.647473	0.793386	0.877115	-0.873832	-0.50842	-0.946117	-6.22992	cluster_4	13	5
232	0.119814	-0.334856	1.08033	-3.24189	0.81947	0.727859	0.240962	-1.59843	-0.112501	-0.38162	1.05427	-2.20006	0.877499	0.708141	0.0409888	-0.392208	1.17076	-9.87975	cluster_4	6	5
232	0.588771	-0.14669	1.27922	-2.85245	0.782819	0.884499	-0.85244	-0.191569	0.169579	-0.332687	1.21948	-2.06068	0.746506	0.85141	-0.744189	-0.18934	0.395878	-9.52529	cluster_4	6	5
232	0.278387	-0.824072	1.46482	-5.75403	0.64265	1.09835	-0.580945	0.371595	-0.00408273	-0.647463	1.35779	-1.76881	0.659064	0.987327	-0.570859	0.345009	1.27919	-10.3002	cluster_4	6	5
232	1.81392	2.37356	0.501141	2.38276	-0.262132	-0.810034	1.27013	0.485243	1.9189	2.11415	0.459921	2.36562	-0.294724	-1.39029	1.14751	0.412439	-2.28492	8.30754	cluster_2	15	8
232	-1.62069	-0.176191	0.348879	-0.327479	0.499064	-0.476928	0.998939	-1.16591	-1.68711	-0.153573	0.621822	-0.39314	0.663656	-0.256395	0.941386	-1.17923	-6.89138	-4.65331	cluster_3	10	7
232	-0.188795	0.427962	0.410162	-0.767358	0.895631	-1.68532	-1.22749	-0.0787768	-0.987133	0.0348951	0.327433	-0.86525	0.824613	-1.4288	-1.34686	-0.096676	-7.06008	-4.57051	cluster_3	10	7
232	-0.47281	-1.05083	1.0468	-1.09874	0.803695	0.935323	-0.74167	-1.22756	-0.915161	-1.09805	0.964593	-1.41674	0.722165	0.870726	-0.728686	-1.28652	1.17762	-6.98755	cluster_4	14	5
232	1.14303	0.487731	1.55678	-0.124923	0.901803	0.950044	-0.117356	-0.744804	0.604282	0.51963	1.52897	-0.310267	0.857144	0.915714	0.148872	-0.614307	-1.89039	-5.23093	cluster_4	13	5
232	2.1496	0.926823	1.29758	0.322595	0.972897	1.1206	0.912032	0.345204	2.18541	1.01621	1.33214	0.463229	0.946675	1.08683	0.88758	0.323099	-3.6316	-4.67008	cluster_4	17	4
232	-0.564837	0.303077	0.923799	0.00877918	0.520518	0.935233	-0.625165	0.0583553	-0.524771	0.225346	0.957465	0.000407454	0.565117	0.918301	-0.562551	0.0859155	-1.72949	-4.55721	cluster_4	4	4
232	-0.0717804	-0.144505	0.840246	-0.0837939	1.11521	0.679767	-0.17462	0.544624	0.116157	-0.197228	0.874863	-0.170982	1.09777	0.696579	-0.20937	0.543448	-3.43012	-4.60215	cluster_4	4	4
232	0.541123	-1.44154	0.657198	-0.14553	0.55635	0.906967	-0.483896	-0.0115483	0.176979	-1.31474	0.617726	-0.125925	0.53119	0.838485	-0.328018	0.00699845	-1.58855	-4.1431	cluster_4	19	5
232	0.420997	-1.49497	0.619311	-0.440609	0.459462	1.01241	-1.00188	-0.110213	-0.131444	-1.59143	0.486864	-0.675494	0.40053	0.928944	-1.05652	-0.238094	-0.777337	-4.32108	Noise	19	5
232	0.818214	1.38547	1.06443	-0.198838	1.02789	1.0467	0.302764	-0.37102	1.17054	1.572	1.10917	-0.150632	0.9891	1.03445	0.398715	-0.222507	-1.96137	-5.38428	cluster_4	4	4
232	0.782453	0.17002	1.32904	-0.322169	0.918105	0.991594	0.174974	0.381639	0.78253	0.259701	1.3276	-0.24608	0.884797	0.961732	0.291643	0.431015	-3.10089	-5.75227	cluster_4	4	4
232	0.916069	0.316628	0.403611	-0.408508	0.727797	0.890806	-0.577268	-0.857527	0.710261	0.201767	0.451471	-0.402775	0.739353	0.882877	-0.367776	-0.530586	0.453684	-4.7406	cluster_4	19	5
232	-0.0092091	-1.0319	1.11761	-1.3827	0.322576	0.916361	-0.862309	-0.357528	-0.2966	-0.897185	1.07512	-1.11659	0.337314	0.875897	-0.773417	-0.292682	-0.576109	-8.22008	cluster_4	5	5
232	0.291537	1.20777	-0.872208	0.570935	1.32222	-0.611138	1.00938	0.532377	0.181682	1.01346	-0.952707	0.556224	1.23665	-0.44707	0.85372	0.494221	-4.78332	3.44826	cluster_1	8	1
232	0.213417	-0.660289	0.97164	-0.862269	-0.447472	0.562288	0.987545	-1.05409	0.191729	-0.428334	1.00662	-0.836135	-0.102826	0.585045	1.13939	-0.55534	3.27259	-4.54707	cluster_4	28	5
232	0.0832793	-1.16305	0.124862	-1.78876	0.441173	0.839674	-1.11357	-1.15882	-0.339095	-1.15551	0.120236	-1.81278	0.405928	0.810715	-1.02211	-1.36146	1.6489	-8.31021	cluster_4	14	5
232	1.60575	2.27862	-0.0721248	1.73051	0.958292	-0.586927	3.03781	0.851853	1.84002	2.10961	-0.0830334	1.73759	0.952785	-0.496706	2.87253	0.819961	-6.2614	2.73672	cluster_1	9	1
232	-1.08812	-1.57239	0.510682	-1.44788	0.491236	0.696888	-1.40312	-1.20663	-1.15378	-1.65722	0.452031	-1.04191	0.453075	0.648637	-1.22789	-1.57449	1.88839	-7.92496	cluster_4	21	5
232	-1.42661	-2.06892	-0.139138	-1.24396	-0.126576	-1.17166	-2.0012	-1.22637	-2.06596	-2.21127	-0.227388	-1.31609	-0.0844426	-1.06719	-2.71369	-1.17058	-7.54665	-4.53675	cluster_3	27	7
232	-0.496655	-1.1643	1.16935	-4.57336	0.791604	0.843624	-1.04017	0.353599	-0.585999	-1.1742	1.15308	-3.89428	0.7414	0.82279	-1.0674	0.270894	1.21141	-10.2144	cluster_4	7	6
232	0.0651955	-0.305022	0.93649	-0.422002	0.995628	0.550733	-0.774239	0.484035	-0.125686	-0.509863	0.883184	-0.44651	0.950486	0.545676	-0.671489	0.436563	-3.59376	-5.81743	cluster_4	4	4
232	1.06497	0.553919	0.798289	-0.134935	0.904212	1.046	-0.349192	-0.454679	0.722241	0.456607	0.763491	-0.399706	0.837754	0.997643	-0.281595	-0.717305	-1.15392	-4.90132	cluster_4	19	5
232	1.21385	0.46692	1.31933	0.113538	0.555341	1.00205	0.267849	-0.422417	1.13176	0.476904	1.32181	-0.0331077	0.574412	0.973579	0.238304	-0.463627	-1.88415	-5.05705	cluster_4	12	4
232	-0.751005	-0.791741	0.180116	-1.69202	1.09341	0.770003	-1.73979	-0.680983	-0.893234	-0.910482	0.19711	-3.16544	1.02877	0.753971	-3.05344	-0.663669	0.0438101	-8.29719	cluster_4	7	6
232	-0.128882	-1.08721	-0.115554	-0.738164	-0.603547	0.543789	-1.28046	-1.69401	-0.52936	-1.15026	-0.119953	-0.722683	-0.482627	0.556654	-1.22623	-1.85003	3.31885	-3.67118	cluster_4	41	9
232	-1.37374	-1.18841	0.988206	-1.39522	0.548404	0.883163	-0.895574	-0.23407	-1.38827	-0.982105	1.05478	-1.92537	0.582953	0.879274	-0.866286	-0.241069	-0.777474	-8.24631	cluster_4	6	5
232	-1.30799	-0.962573	0.515923	-0.544993	0.839243	-0.490021	-0.622596	-0.543851	-1.88072	-1.1866	0.40668	-0.903432	0.742171	-0.439705	-0.708195	-0.632399	-6.95469	-4.50143	cluster_3	10	7
232	-0.113263	-0.947891	1.00353	-2.00961	0.969431	0.918838	-1.07486	-0.539356	-0.315712	-0.990544	0.971271	-1.81338	0.910029	0.885095	-0.925727	-0.484005	0.225347	-9.11059	cluster_4	6	5
232	0.986795	0.473938	0.275807	-0.203565	0.153759	0.965026	0.192647	-0.359561	1.12696	0.697264	0.305706	-0.21071	0.213964	0.960777	0.196454	-0.258003	0.437083	-3.68943	cluster_4	26	9
232	1.98913	1.14229	1.54847	0.0408738	1.19986	1.32619	0.366001	0.427362	2.63922	1.47873	1.64255	0.246408	1.22015	1.32049	0.480191	0.518801	-3.61764	-4.99785	cluster_4	4	4
232	-0.58058	0.399243	-0.788733	0.659443	1.04377	-1.608	0.689251	1.05866	-0.27194	0.314933	-0.84863	0.658982	0.956639	-1.43007	0.67686	1.00031	-4.89205	4.05581	cluster_1	8	1
232	-0.816776	-0.500558	1.00953	-1.62348	0.757764	0.925564	-0.884295	0.129981	-0.649907	-0.468791	1.01689	-1.88798	0.729793	0.903942	-0.810406	0.146806	-1.05418	-8.77834	cluster_4	6	5
232	-0.412161	-0.469966	0.922018	-1.55267	0.559887	0.757997	-1.0973	-0.899977	-0.622877	-0.565651	0.87649	-2.35561	0.554673	0.737391	-1.10148	-0.851443	0.610425	-8.21202	cluster_4	14	5
232	-0.769292	-0.361934	-1.24145	0.0363768	-0.90742	0.931065	-0.223672	-0.850916	-0.575754	-0.433049	-1.37322	0.0426952	-0.720684	0.903596	-0.158092	-1.22785	2.8131	-1.80447	cluster_4	40	12
232	0.120605	0.699761	-0.662936	0.88491	1.43654	-1.13915	0.142901	0.636576	0.270981	0.493994	-0.775435	0.76726	1.32771	-0.998319	0.0857897	0.578251	-5.45667	3.47351	cluster_1	8	1
232	2.08046	1.4446	0.349503	0.267669	-0.439342	0.916612	0.957043	-0.647871	2.37134	1.67998	0.519163	0.380366	-0.0982509	0.960147	0.983085	-0.518309	2.25271	-3.84461	cluster_4	18	9
232	-0.438678	-0.836129	0.860967	-0.54348	0.660222	0.936648	-1.27856	0.0768896	-0.538138	-0.825145	0.827087	-0.550597	0.63639	0.908185	-0.900038	0.0656794	-2.47496	-6.70433	cluster_4	5	5
232	-0.161385	-1.11963	-3.00643	-0.421897	-1.46026	-1.4567	-1.13492	-0.447254	-0.506862	-1.21441	-2.02546	-0.748015	-1.29045	-1.41412	-1.17648	-0.451385	6.32422	4.48168	cluster_2	46	10
232	0.445179	0.120972	1.24127	-1.11797	0.60656	1.02298	-0.360554	-0.864092	-0.031648	0.0261523	1.19369	-1.2109	0.574063	0.981977	-0.373719	-1.05822	0.533282	-7.11115	cluster_4	28	5
232	0.765192	0.307101	-0.162746	-0.361299	0.162126	0.921255	0.0510872	-0.487788	0.905522	0.43131	-0.197746	-0.435889	0.219943	0.89439	0.0599399	-0.772232	0.501675	-3.48131	cluster_4	26	9
232	-0.98144	-1.14009	0.912139	-2.39023	1.18882	0.527178	-1.11284	0.33009	-1.03618	-1.14339	0.871517	-2.07522	1.08891	0.515451	-0.898615	0.303988	-0.230558	-9.3395	cluster_4	6	5
232	-0.127438	-0.49971	0.731444	-0.0926558	0.456371	1.00068	-0.296459	-0.439768	-0.42383	-0.544421	0.666412	-0.335233	0.440159	0.953074	-0.430489	-0.455344	-0.676475	-4.61532	cluster_4	19	5
232	0.907985	-0.093575	-1.35136	0.310428	-1.90498	-1.41575	-0.179571	0.0119789	0.484681	-0.248847	-1.28935	0.272779	-1.57393	-1.21394	-0.144416	-0.0094416	4.49178	4.44789	cluster_2	46	10
232	0.712039	2.44573	0.218175	2.14555	1.33819	-0.711857	2.20831	1.04374	1.6082	2.4663	0.204837	2.13145	1.32621	-0.610975	2.06314	1.04367	-6.65663	2.62759	cluster_1	2	2
232	1.25115	0.408109	1.39978	-1.18822	1.26796	0.86091	-0.50357	-0.624684	0.976366	0.298722	1.38822	-1.50253	1.19395	0.843361	-0.431077	-0.867483	-0.699638	-7.49115	cluster_4	6	5
232	-0.012698	-0.376323	1.07034	-1.206	0.87242	0.358098	-0.929325	-0.742149	0.00568186	-0.265133	1.14821	-1.26896	0.896702	0.420772	-0.886196	-0.717632	-0.131132	-7.41176	cluster_4	6	5
232	-0.637836	-0.572878	1.02583	-3.09414	0.79172	0.737194	-1.17405	-2.00464	-0.786886	-0.685125	0.991304	-1.85076	0.748737	0.720502	-1.00695	-2.14197	1.28492	-9.65763	cluster_4	14	5
232	0.0596372	-0.452389	0.981335	-0.397956	0.804585	0.956057	-0.940779	-0.0517315	-0.000998381	-0.376949	1.02398	-0.675415	0.813117	0.94739	-0.784185	-0.0556693	-2.5625	-5.33431	cluster_4	5	5
232	0.127897	-1.0056	1.01238	-0.709942	0.627038	0.934326	-0.627001	-1.16374	-0.185955	-0.852981	0.970993	-1.19528	0.605085	0.883851	-0.685629	-1.09127	0.561369	-6.22436	cluster_4	28	5
232	1.14724	-0.0438686	1.45835	-0.376729	1.24932	0.691565	-0.576997	0.185261	0.816977	-0.191212	1.43916	-0.660904	1.16824	0.671475	-0.547913	0.210111	-3.06839	-5.8659	cluster_4	4	4
232	-1.75767	-1.20291	0.853884	-2.63769	0.671924	0.718994	-1.30612	-0.717387	-1.39985	-1.14431	0.831156	-2.07492	0.648637	0.709228	-1.06984	-0.587209	0.880966	-9.63341	cluster_4	6	5
232	1.21004	0.594996	-1.09105	-0.335958	-0.548301	0.893375	0.450897	-0.195095	0.691926	0.574505	-1.0157	-0.503983	-0.545429	0.853573	0.50253	-0.0709769	2.40749	-1.76113	cluster_4	25	12
232	-0.201623	-1.16252	1.16239	-3.798	0.813882	0.708453	-1.17988	0.0996046	-0.400806	-1.15039	1.14188	-2.41202	0.783898	0.686839	-1.01216	0.0510381	0.84743	-9.86566	cluster_4	6	5
232	-0.289488	-0.273511	-1.74883	-0.347195	-1.24133	-1.75312	-0.74685	1.51418	-0.203666	-0.261846	-1.72138	-0.331529	-1.55471	-1.62101	-0.856098	1.45461	5.54843	6.3837	cluster_2	44	10
232	-1.25664	-1.78044	-0.017776	-0.319309	-1.50224	0.190375	-1.94593	-1.30995	-1.51825	-1.64659	-0.0208242	-0.463505	-1.3985	0.195266	-1.85518	-1.32705	3.78323	-3.03588	cluster_4	41	9
232	-0.3891	-1.1019	-0.457213	-0.785122	-0.706099	0.365989	-1.19365	-1.16079	-1.00344	-1.34084	-0.554464	-0.855815	-0.699927	0.348736	-1.346	-1.22559	3.02332	-2.98949	cluster_4	41	9
232	0.736697	0.170694	0.498607	-0.993905	0.134014	0.788023	-0.858912	-1.90362	0.676293	0.116911	0.523597	-0.670594	0.209967	0.796758	-0.818896	-2.16951	2.20851	-6.50207	cluster_4	21	5
232	0.461045	0.391841	1.37849	-0.403343	0.854719	0.889666	0.140598	-0.255407	0.403244	0.432068	1.40077	-0.868309	0.841797	0.876156	0.126924	-0.307885	-2.10409	-5.7752	cluster_4	13	5
232	-0.0576095	-1.15648	0.235625	-0.877992	0.488903	0.952339	-1.05521	-1.27813	-0.779637	-1.25375	0.129052	-1.17301	0.460322	0.899767	-0.97187	-1.3608	2.18876	-6.05781	cluster_4	21	5
232	0.635868	0.622184	0.623025	-0.104542	0.66951	0.848708	0.000320374	-0.787078	0.535024	0.630341	0.685266	-0.680133	0.65819	0.83733	0.0576432	-1.67247	0.208239	-5.08048	cluster_4	21	5
232	0.908824	-0.112834	1.06179	0.228933	0.760045	0.757581	1.58344	-0.119272	0.658227	-0.157941	1.03887	0.205308	0.751627	0.745259	1.33479	-0.0159703	-2.38975	-4.64017	cluster_4	12	4
232	1.13439	-0.761377	0.544391	0.145303	0.142985	0.862446	-0.633428	-0.830319	0.464397	-0.849085	0.485308	0.0648805	0.158974	0.809684	-0.922123	-0.774101	0.789837	-4.42598	cluster_4	19	5
232	0.946358	1.52473	-0.492996	1.10772	1.33329	-0.762626	0.40119	0.436988	0.720978	1.30676	-0.439993	1.07694	1.23112	-0.572054	0.290915	0.372865	-5.54885	3.16524	cluster_1	8	1
232	-0.780865	-0.783048	0.927471	-2.26528	0.453924	0.738972	-1.41303	-1.25856	-0.950631	-0.871413	0.865283	-2.44193	0.442856	0.706308	-1.26455	-1.15747	1.31048	-9.20521	cluster_4	14	5
232	-0.655876	0.548883	-0.47716	0.891029	1.43557	-1.28833	0.641281	0.350038	-0.369528	0.556745	-0.452199	0.950098	1.40625	-1.18381	0.570905	0.401697	-5.22324	3.4004	cluster_1	8	1
232	-0.630497	-0.932527	1.47105	-1.62275	1.15301	0.494352	-1.30422	-0.540631	-0.9329	-0.97811	1.42347	-1.32892	1.0659	0.488984	-1.19412	-0.57408	0.559726	-9.22343	cluster_4	6	5
232	-0.779242	1.31161	-0.561982	1.34649	0.805024	-1.11974	0.320216	0.599421	0.0693695	1.36129	-0.475404	1.30062	0.871002	-2.60815	0.395925	0.668999	-5.40527	3.01891	cluster_1	1	1
232	0.185188	-0.558992	0.950624	-1.08784	0.768677	0.892861	-0.912484	-0.561103	0.409105	-0.451824	0.952915	-0.681701	0.772266	0.88855	-0.792231	-0.519444	-0.782194	-7.52623	cluster_4	13	5
232	-0.49238	-0.85507	0.856339	-1.17854	0.622366	0.330535	-1.27692	-1.09538	-0.638204	-0.964834	0.809778	-1.25244	0.605886	0.343125	-1.29364	-1.21649	0.924271	-7.37223	cluster_4	28	5
232	-2.87724	-1.41998	0.971351	-1.57936	0.78841	0.896037	-1.56281	-1.12781	-1.97203	-1.14266	1.00891	-1.62724	0.803976	0.88459	-1.53083	-0.957225	1.10391	-8.17743	cluster_4	14	5
232	-0.375288	1.34029	-0.589383	1.01927	0.506428	-0.624013	1.50408	0.875532	0.159135	1.25543	-0.579563	0.990429	0.574686	-0.530074	1.31957	0.828775	-5.49649	2.99118	cluster_1	8	1
232	-0.947105	-0.327791	0.756654	-1.11156	0.846917	0.668885	-0.600841	-1.07148	-0.927288	-0.244658	0.687526	-1.37589	0.786232	0.633802	-0.506669	-0.962229	0.939736	-7.31305	cluster_4	28	5
232	-0.826019	-0.901015	1.11009	-1.45653	0.716403	0.472574	-1.37201	-0.728961	-0.943931	-0.970944	1.07658	-2.26215	0.673928	0.4778	-1.22417	-0.688612	0.191849	-8.30504	cluster_4	6	5
232	-0.114828	0.444803	1.01719	-0.823986	0.353826	0.904025	-1.04278	-1.31968	-0.0137394	0.330867	1.0542	-1.60311	0.403149	0.89728	-0.919747	-1.53543	1.40596	-6.01289	cluster_4	14	5
232	0.6186	-0.107598	1.51825	-0.757055	0.874107	1.04574	-0.52782	-0.523055	0.55808	-0.122268	1.52561	-1.60272	0.849067	1.02747	-0.50896	-0.420571	-1.24178	-6.5716	cluster_4	6	5
232	-0.509456	-0.659615	0.752337	-0.469957	-1.10068	0.695872	0.603942	-0.984436	-0.464631	-0.429675	0.764167	-0.630412	-0.588053	0.691915	0.46441	-0.620921	3.46089	-3.94411	cluster_4	18	9
232	0.745215	0.349509	1.13502	-0.793519	1.05717	0.662198	-0.617845	-0.57071	0.497538	0.21216	1.14177	-0.756202	1.0147	0.662137	-0.728515	-0.612002	-1.03339	-6.63244	cluster_4	13	5
232	0.776439	0.223532	0.975064	-0.101051	0.583417	0.863736	-0.206093	-1.05899	0.553786	0.320248	0.983328	-0.42818	0.60389	0.85289	-0.175118	-0.633347	-0.0313302	-5.08328	cluster_4	19	5
232	0.495498	1.54424	1.92964	1.01681	-0.0982151	-0.744424	2.21446	0.0500622	0.381125	1.34118	1.96068	0.930307	0.0204745	-0.65736	2.11575	-0.000194088	-3.6877	-2.26673	cluster_4	3	3
232	0.641816	-1.28265	1.12157	-0.201454	0.186905	1.00523	-0.490442	-1.10559	0.0809885	-1.29934	0.996294	-0.219214	0.189836	0.914596	-0.490194	-0.739384	0.778529	-5.09793	cluster_4	19	5
232	0.605996	1.64268	-0.417934	1.13373	0.908116	-1.19392	0.477496	1.0061	0.60474	1.42523	-0.490452	1.06048	0.889426	-0.978025	0.36867	0.96902	-5.53436	3.18022	cluster_1	8	1
232	1.62517	0.101727	1.35952	0.00522862	0.301255	0.953564	1.42107	0.370132	1.88605	0.591675	1.35006	0.496099	0.53468	0.916118	1.50881	0.389886	-2.61415	-4.44379	cluster_4	17	4
232	-0.367097	0.888676	-0.872966	0.459027	0.95433	-1.60438	0.231258	1.11614	0.288437	1.06086	-0.784222	0.486662	1.02386	-2.37412	0.332124	1.13886	-4.67588	4.09815	cluster_1	1	1
232	-0.352821	-1.31587	0.997456	-1.9846	0.34503	0.732812	-1.67679	-0.927189	-0.771759	-1.33804	0.947264	-1.39868	0.312009	0.707192	-3.8059	-1.07108	1.21578	-8.91903	cluster_4	14	5
232	-0.0580452	0.0527178	0.495274	-0.47076	1.265	0.612556	-0.644511	0.604078	-0.178921	-0.127487	0.470159	-0.869842	1.17155	0.605605	-0.594696	0.551073	-3.57965	-5.83871	cluster_4	5	5
232	-0.296244	-0.441854	1.75981	-2.53728	0.353346	0.440135	-0.95061	-1.04073	-0.7725	-0.556064	1.70893	-3.08926	0.381911	0.434134	-1.03132	-0.999725	0.886638	-9.51686	cluster_4	7	6
232	-0.86614	-1.74312	0.358133	-1.40563	0.498974	0.970271	-1.19481	-1.81386	-1.21013	-1.74271	0.278789	-1.20564	0.458539	0.898235	-1.20821	-2.13038	2.28222	-6.82479	cluster_4	21	5
232	0.955314	-0.303082	1.95356	-0.78141	1.2012	1.02957	-0.0808202	-1.53531	0.960043	-0.164351	1.98855	-0.76425	1.17997	1.01529	-0.0599071	-1.08648	-0.0951799	-6.68738	cluster_4	13	5
232	-1.74946	-2.33415	0.0510764	-1.09255	0.601862	-0.0599092	-2.01549	-1.03372	-2.21315	-2.44195	-0.0586638	-1.68713	0.523036	-0.0591116	-2.88808	-1.08917	2.27204	-5.85214	cluster_4	27	7
232	-0.161406	-1.02927	1.08441	-1.27521	0.709305	0.728621	-0.988779	-0.806176	-0.214891	-0.959434	1.13826	-1.38877	0.724587	0.731651	-0.942711	-0.910102	0.808046	-7.78846	cluster_4	28	5
232	-2.08233	-0.90379	0.977537	-1.60751	0.56735	0.750451	-1.1824	-0.652605	-0.962356	-0.78578	0.998364	-2.04676	0.71655	0.737789	-1.2506	-0.0305618	0.251394	-8.65202	cluster_4	6	5
232	0.178812	-0.07646	0.920945	-2.29021	0.101474	0.895255	0.301222	-0.862923	-0.105493	-0.238349	1.00904	-1.15282	0.332389	0.874062	0.160657	-0.868035	1.08019	-9.03325	cluster_4	28	5
232	0.615938	-0.381211	0.825674	-0.514935	0.457144	0.782615	-0.388374	-0.207923	0.348452	-0.476957	0.720435	-0.602506	0.435395	0.739789	-0.424625	-0.325886	-0.889161	-5.06585	cluster_4	19	5
232	-0.102122	-1.01706	0.879665	-1.24664	0.813979	1.01276	-0.964022	-0.0946192	-0.491088	-1.0592	0.849894	-1.04531	0.784482	0.968621	-0.996909	-0.0276508	-1.71892	-7.79702	cluster_4	5	5
232	1.30357	0.314767	1.01229	0.161508	-0.0459882	1.08483	0.131949	-0.532358	1.27919	0.466379	1.06158	0.137765	0.0651251	1.06971	0.120374	-0.675706	0.339092	-4.64824	cluster_4	18	9
232	0.529179	1.75749	-0.378037	1.29667	0.996732	-1.05664	0.929554	1.17363	0.712436	1.63092	-0.424526	1.23245	0.966448	-1.00059	0.761316	1.13633	-5.86026	3.03303	cluster_1	8	1
232	-0.0603577	-1.15314	1.05919	-0.691587	0.782185	0.995816	-0.714406	-0.559884	-0.415563	-0.990717	1.00132	-0.949433	0.751061	0.945445	-0.628292	-0.565698	-1.2019	-6.59134	cluster_4	13	5
232	0.448449	-0.166042	1.39193	-5.03454	1.04835	0.249073	-0.770796	-1.1201	0.157651	-0.242313	1.38374	-2.26432	1.00715	0.271301	-0.514187	-0.887769	1.19557	-10.2018	cluster_4	6	5
232	-0.719288	-1.52048	-1.07051	-0.559123	-0.209693	0.448553	-1.63687	-1.34512	-0.863298	-1.51222	-0.908386	-0.414188	-0.192948	0.440516	-1.63672	-1.8472	2.19522	-2.39974	cluster_4	41	9
232	-0.237005	-0.485487	0.701409	-0.969009	0.557995	0.744364	-0.997297	-1.05702	-0.323952	-0.577326	0.719077	-0.914063	0.567646	0.744236	-0.902673	-1.18131	1.39055	-6.85094	cluster_4	28	5
232	-2.44896	-0.959454	0.431419	-1.21272	1.05901	-0.709678	-1.41323	-0.946017	-2.46302	-0.860405	0.461445	-1.41494	1.01543	-0.565632	-1.22547	-0.604034	-7.20589	-4.56717	cluster_3	27	7
232	-1.33572	-0.963117	0.688723	-1.14231	0.426553	0.739109	-0.114578	-0.808936	-1.13989	-0.942545	0.697363	-0.871079	0.458452	0.742438	-0.193072	-0.887949	1.28591	-7.51817	cluster_4	28	5
232	0.0271251	0.14477	1.18101	-1.00866	1.05504	0.822865	-0.394641	-0.0401498	0.193876	0.40283	1.18531	-1.63971	1.04225	0.818131	-0.495981	0.13835	-2.24181	-7.25853	cluster_4	6	5
232	-0.0937192	-1.0657	0.994443	-0.591709	0.614721	0.958298	-0.799364	-1.29144	-0.0476294	-1.00468	0.991739	-0.681159	0.619826	0.927146	-0.801433	-1.00738	1.02573	-5.80533	cluster_4	20	5
232	-0.071991	-0.154526	1.02807	-0.645999	0.566383	1.06613	-0.613742	-0.935059	0.22034	0.472435	1.18406	-1.33847	0.679292	1.09356	-0.498274	-1.34091	0.68376	-5.64774	cluster_4	14	5
232	-0.894074	-0.870548	0.836006	-4.54847	1.06748	0.73345	-1.26046	-0.702882	-0.984804	-0.969815	0.79997	-2.74096	0.999045	0.713252	-1.12242	-0.748087	1.2633	-10.2775	cluster_4	7	6
232	0.93747	0.542725	0.991721	-0.244781	1.16056	1.07271	-0.0301536	-0.84642	0.883248	0.677539	1.02005	-0.479921	1.13456	1.04666	0.0910604	-0.850047	-1.09732	-5.53821	cluster_4	13	5
232	0.423122	-0.557929	0.746475	-1.24034	0.863553	0.97012	-0.98005	-1.06962	-0.0422734	-0.636486	0.702305	-1.87578	0.800613	0.926714	-0.920933	-0.945624	1.05893	-7.34418	cluster_4	14	5
232	0.567841	-0.620577	1.07321	-0.522334	0.8367	0.868909	-0.502169	-0.102529	0.268715	-0.622609	0.988383	-0.775177	0.818038	0.814348	-0.277389	0.207831	-2.25062	-6.22895	cluster_4	5	5
232	-0.668219	-1.20392	-0.545886	-0.823968	-0.183832	0.671425	-1.30902	-1.28617	-1.14799	-1.37527	-0.661011	-1.06036	-0.179055	0.634876	-1.27236	-1.109	2.31241	-5.05449	cluster_4	34	9
232	0.661965	0.540073	-1.5786	0.578824	1.53769	-1.05885	0.168541	1.5238	0.702859	0.366663	-0.968444	0.419057	1.43309	-1.2455	0.106442	1.45115	-5.11702	4.70495	cluster_1	8	1
232	-1.32325	0.0061193	-0.627173	1.01856	-1.55754	-1.48051	0.227651	1.36985	-1.17933	-0.140672	-0.717891	0.911064	-1.68147	-1.73581	0.086765	1.31007	2.98427	8.56293	cluster_2	36	13
232	0.466447	-0.458277	0.280479	-0.580983	-0.0690091	0.719964	-0.995032	-1.00369	0.355676	-0.555616	0.340833	-0.834307	0.00857227	0.719617	-0.97837	-1.213	2.26833	-5.41328	cluster_4	34	9
232	0.611835	-0.150803	1.35516	-1.60769	0.462277	0.863436	0.0523835	-0.619189	0.372776	-0.0404094	1.35306	-0.958703	0.491031	0.84874	0.172973	-0.134555	0.524752	-8.18622	cluster_4	5	5
232	0.28458	0.278978	-0.233818	1.53595	-0.846392	-1.15861	0.560806	0.69502	0.712452	0.286582	-0.22544	1.56275	-0.773268	-1.05105	0.499514	0.698271	0.581413	6.54639	cluster_2	16	8
232	1.09869	0.228325	1.26633	-0.32317	1.05606	1.02695	-0.340693	0.330033	0.89991	0.143711	1.23819	-0.537614	0.993537	0.995698	-0.332142	0.238386	-3.13419	-5.73059	cluster_4	4	4
232	-0.0745718	0.142778	1.18426	-0.699403	0.943575	0.708153	0.747887	0.217207	0.291852	0.185917	1.24208	-0.124158	0.934968	0.725851	0.57326	0.312838	-3.10942	-6.31663	cluster_4	4	4
232	1.06693	-0.123514	0.199443	-0.0917523	0.835266	1.05267	-0.0755464	-1.98619	0.845748	-0.131993	0.185556	-0.0843274	0.81308	1.01707	-0.0827274	-1.38981	0.861777	-5.45975	cluster_4	20	5
232	0.452558	-0.369706	1.32596	-1.09654	0.739322	0.779183	-0.938074	0.0906521	0.167022	-0.390192	1.27851	-0.744166	0.790512	0.751822	-1.12791	0.300023	-1.13798	-7.95418	cluster_4	5	5
232	-0.855323	-1.67664	-0.286542	-1.04246	-0.00138317	-0.39676	-1.6309	-1.29168	-1.22086	-1.74079	-0.337055	-1.12745	0.0364788	-0.347599	-1.56948	-1.0343	2.38652	-5.31695	cluster_4	27	7
232	1.43875	0.649842	-0.418832	0.228918	0.228923	0.959079	0.328968	-1.07613	1.19912	0.776739	-0.319628	0.306653	0.229764	0.922199	0.259165	-0.0114954	1.56867	-2.67259	cluster_4	24	11
232	0.871802	1.01561	-0.205993	0.0900026	0.254122	0.662023	0.495869	0.0483492	1.05673	1.09453	-0.164852	-0.0861525	0.341773	0.676896	0.459485	0.105536	0.292019	-3.46503	cluster_4	26	9
232	-0.530557	1.11063	-0.668914	0.658043	1.60365	-1.30063	0.758038	1.07615	0.0772082	1.07916	-0.70245	0.710775	1.52353	-1.26807	0.679813	1.05809	-5.34902	4.0609	cluster_1	8	1
232	-0.731577	-1.2993	0.0598857	-1.39931	0.214652	-0.377119	-0.945922	-1.15057	-1.59464	-1.58074	-0.0453611	-1.74327	0.224491	-0.347658	-0.994644	-1.11271	-7.47563	-4.25983	Noise	27	7
232	0.443584	-0.170263	1.17785	-0.937236	1.07845	0.455146	-0.726815	-0.619475	-0.024167	-0.331144	1.16922	-0.996662	1.03846	0.459432	-0.79683	0.0223187	-0.455864	-7.33833	cluster_4	5	5
232	-0.636554	-1.01035	1.50837	-0.344383	0.213579	0.607472	-0.193158	-1.16991	-0.851095	-1.01045	1.45233	-0.454437	0.221233	0.582243	-0.306089	-1.40782	-0.261895	-6.08628	cluster_4	20	5
232	0.814758	0.339546	1.08167	-0.458101	0.248904	1.07172	0.239545	-0.317888	0.781186	0.416735	1.07391	-0.461865	0.309739	1.04868	0.155743	-0.313975	-0.886485	-5.41243	cluster_4	19	5
232	1.2201	-0.830944	1.26093	-0.685095	0.139226	0.86347	-0.0400572	-1.14043	1.12601	-0.609134	1.20783	-0.672695	0.200955	0.83309	0.0476456	-0.822417	0.736867	-5.64847	cluster_4	20	5
232	1.5646	0.917759	0.989584	0.0693841	0.884893	1.03014	0.271983	-0.55965	1.18495	0.97548	1.00227	-0.0435157	0.861916	1.00048	0.171264	-0.743639	-1.16849	-4.94839	cluster_4	19	5
232	-0.0265429	-0.722156	0.709906	-1.05177	0.45939	0.668211	-1.25203	-1.14641	-0.465139	-0.849925	0.671918	-1.36641	0.449284	0.648179	-0.974707	-1.2984	1.52991	-6.93035	cluster_4	14	5
232	1.40178	0.625275	1.35301	0.00193795	1.1837	1.03632	0.505866	-0.170248	0.838645	0.474582	1.32472	-0.324517	1.09442	1.00302	0.675525	-0.194317	-2.78155	-5.20434	cluster_4	4	4
232	-0.627411	-0.400818	0.788048	-1.23596	0.684368	0.779679	-0.814615	-0.53827	-0.416927	-0.438729	0.86815	-1.15075	0.712067	0.795987	-0.771573	-0.433753	0.299676	-7.77025	cluster_4	28	5
232	0.479176	0.151527	1.27859	-1.37481	0.945448	0.910488	-0.767104	-0.0290633	0.260083	-0.0163217	1.25599	-1.00775	0.893011	0.882495	-0.827681	-0.0247008	-1.17422	-8.39776	cluster_4	5	5
232	0.933981	1.66909	-0.537066	1.04669	1.00828	-1.31671	0.40746	1.2657	0.752297	1.41332	-0.594599	0.945891	0.950585	-1.35552	0.286756	1.20536	-5.52505	3.38423	cluster_1	8	1
232	1.06308	0.199681	0.926817	-0.256942	0.334617	0.847675	0.0690433	-0.490349	0.664936	0.249274	0.902615	-0.410629	0.397122	0.828477	-2.54939e-05	-0.474003	-0.257746	-4.98328	cluster_4	19	5
232	0.30668	-1.15841	1.65218	-5.40493	0.727885	0.420183	-1.45859	-1.39642	-0.309043	-1.20847	1.57988	-1.53294	0.677355	0.416061	-2.30427	-1.95734	1.2473	-10.2512	cluster_4	14	5
232	0.693117	0.0157813	1.31865	-1.17418	1.34862	0.768796	-0.696128	-0.48704	0.619199	0.0477983	1.32441	-1.11989	1.27284	0.772621	-0.598752	-0.248576	-0.757146	-7.57932	cluster_4	13	5
232	-1.11024	-1.20133	0.52885	-0.986393	0.374683	0.844825	-1.6304	-0.908303	-0.930258	-1.12702	0.58038	-1.24814	0.406582	0.829689	-1.33963	-0.960799	1.51956	-6.94104	cluster_4	28	5
232	0.010518	-1.0081	0.931894	-0.861947	0.693556	0.757538	-1.17009	-0.9997	-0.294945	-1.02218	0.881484	-1.29119	0.677658	0.738145	-4.38209	-0.927379	0.628768	-6.75007	cluster_4	28	5
232	1.49254	1.408	1.20756	-0.0208106	1.22618	0.954546	0.361904	-0.106555	0.923566	1.32092	1.17835	-0.0552798	1.17698	0.909145	0.285772	-0.0274126	-2.50187	-5.22368	cluster_4	4	4
232	0.39361	0.55267	1.01831	0.488057	1.00966	0.583309	-0.328087	0.1871	0.370019	0.345484	1.04732	0.482311	0.992607	0.63649	-0.392406	0.21455	-3.47095	-3.84758	cluster_4	17	4
232	1.09345	-0.575635	-1.51732	-0.315132	-1.42851	1.08215	-0.379	-1.96632	0.52383	-0.638911	-1.53155	-0.35402	-1.25676	1.01706	-0.445725	-1.68338	3.54646	-1.0683	cluster_4	47	12
232	0.3663	0.237221	1.01649	-0.613723	0.691834	0.776729	0.114122	0.928834	0.912466	1.31786	0.99074	0.822197	0.877571	0.727021	0.350094	1.00827	-3.73961	-6.27114	cluster_4	17	4
232	-2.03151	-0.863164	0.131878	-0.125398	0.291873	0.553443	-1.00691	-0.698378	-1.22758	-0.8922	0.214655	-0.338307	0.393494	0.587991	-0.725866	-0.966709	0.628056	-4.27309	cluster_4	34	9
232	0.901784	-0.788777	1.06791	0.265196	0.651571	1.00309	-0.480119	-0.681126	0.470367	-0.736301	0.984843	-0.0310632	0.61277	0.932018	-0.446255	-0.908919	-1.06838	-4.82782	cluster_4	20	5
232	0.718226	-0.879055	0.289951	-0.464929	0.440115	0.91634	-0.123337	-0.736596	0.394407	-0.871847	0.253027	-0.375414	0.408432	0.871636	-0.144079	-0.781828	0.422742	-4.51411	cluster_4	34	9
232	0.776246	-0.576266	-0.570714	-0.228951	0.570505	0.906626	-0.318218	-0.816772	0.415311	-0.608086	-0.570694	-0.265169	0.533771	0.854739	-0.230154	-0.941423	1.52534	-2.53389	cluster_4	26	9
232	2.36817	1.02656	-0.704903	0.521865	0.148332	1.14637	0.960304	-0.574311	2.36342	1.1639	-0.720136	0.393534	0.383742	1.13041	0.939092	-0.499399	1.45669	-2.30544	cluster_4	26	9
232	0.541937	-0.230001	0.543677	-1.3251	1.24399	0.581348	-0.933312	0.429539	0.0292326	-0.473525	0.514192	-1.51914	1.15304	0.572367	-0.963788	0.377755	-3.33884	-6.9899	cluster_4	5	5
232	0.963412	0.808097	-0.429635	1.26399	-0.750026	-1.02013	0.463315	0.261753	0.851856	0.584165	-0.51254	1.18911	-0.898952	-0.801686	0.49661	0.325053	1.0796	5.37531	cluster_2	16	8
232	0.0964741	-0.379573	1.00753	-0.791682	0.54961	0.55539	-0.993529	-1.09745	-0.0857835	-0.442088	0.99479	-0.840233	0.567004	0.558169	-1.11196	-1.28167	0.907551	-6.0771	cluster_4	20	5
232	-1.41682	-0.517426	0.928301	-1.58708	0.2897	0.644542	-1.21926	-0.569452	-0.936822	-0.573577	0.94673	-0.99083	0.340024	0.647903	-1.03662	-0.689584	0.482111	-8.27825	cluster_4	28	5
232	0.157667	0.380287	2.02341	-0.210379	0.724163	0.404624	-0.615808	-0.998003	-0.348389	0.186851	1.95201	-0.573794	0.678791	0.395659	-0.618008	-1.25154	-0.44163	-6.20049	cluster_4	20	5
232	-0.525407	-1.08915	0.25472	-0.630745	0.0402292	0.901058	-1.48244	-1.4944	-0.921333	-1.24196	0.187109	-1.30818	0.150991	0.852807	-1.87959	-0.545063	2.2342	-5.31484	cluster_4	28	5
232	0.350292	-0.831014	0.622604	-1.46859	0.452055	0.825933	0.0536134	-1.02149	0.148598	-0.795535	0.6397	-1.58594	0.482701	0.815917	0.00552009	-1.06126	1.67302	-7.82836	cluster_4	14	5
232	-0.22206	-0.938517	0.662089	-1.43947	0.490001	0.791565	-1.47338	-1.13974	-0.954675	-1.10664	0.580138	-1.3432	0.457259	0.735008	-1.31104	-1.13122	1.63773	-7.77097	cluster_4	14	5
232	0.539514	0.0205745	1.01545	-0.33539	0.870581	0.809462	-0.587022	0.368415	0.304844	-0.0462658	1.018	-0.582893	0.837819	0.806087	-0.480828	0.353788	-3.62503	-5.28622	cluster_4	5	5
232	-1.06331	-0.265982	1.11038	-1.15747	0.437624	0.593047	-1.54938	-0.902863	-1.07761	-0.328088	1.13322	-0.998128	0.461969	0.603601	-1.5479	-1.21709	0.7559	-7.37954	cluster_4	28	5
232	-0.191586	-0.725088	1.12309	-1.11412	0.635003	0.661802	-1.08853	-0.676027	-0.427547	-0.838019	1.09639	-1.19668	0.615769	0.640055	-1.06224	-0.552149	0.56527	-7.52058	cluster_4	28	5
232	-0.206469	-1.37199	-1.46873	-0.412835	-1.4746	-1.71353	-0.88544	-0.434209	-0.62093	-1.35913	-1.44131	-0.920869	-1.19718	-1.87727	-0.982517	-0.455523	6.03301	4.29529	cluster_2	46	10
232	0.874545	0.233528	1.24384	-0.232476	1.00705	1.05961	-0.483246	0.628905	0.863444	0.209208	1.30716	-0.182198	1.01254	1.05747	-0.432592	0.624776	-3.50641	-5.50319	cluster_4	4	4
232	0.095074	-0.246826	0.952786	-0.219197	0.39477	0.486253	0.419126	-0.107082	0.0153128	-0.377068	0.892525	-0.268183	0.468366	0.461003	0.28793	0.0470504	-2.06892	-4.43538	cluster_4	19	5
232	-0.112624	0.154539	1.02184	-1.48491	0.670955	0.649177	-1.34716	-1.54213	-0.556877	-0.1167	0.952773	-1.31401	0.629677	0.632015	-1.34265	-1.50059	1.80155	-7.19434	cluster_4	14	5
232	1.06496	0.234314	-1.19672	-0.274545	0.39836	1.00511	-0.00318209	-0.604425	0.670765	0.270908	-1.51946	-0.160725	0.392252	0.971304	-0.00725431	-0.651384	1.50152	-2.1673	cluster_4	33	12
232	0.891944	0.0270777	1.21187	-0.562355	0.595695	0.849924	-0.326458	-0.454633	0.664096	0.115287	1.22245	-0.5783	0.607301	0.840385	-0.224414	-0.292911	-1.08126	-5.99037	cluster_4	13	5
232	-1.53639	-1.72193	-0.000343761	-1.53477	0.50289	-1.11274	-2.09942	-1.52267	-1.9664	-1.93114	-0.113667	-2.34771	0.441568	-0.978049	-2.52477	-1.67128	-7.30235	-4.3937	cluster_3	27	7
232	1.75099	0.897731	-0.588973	0.0737432	1.36535	1.0498	0.629867	-0.570733	1.36184	0.792457	-0.600712	0.0484399	1.26558	1.0169	0.54085	-0.547374	-0.198984	-3.29683	cluster_4	32	11
232	-0.0443133	1.16408	-0.349519	1.14889	1.21295	-0.912999	2.33207	1.20525	0.0330986	1.21744	-0.329402	1.18115	1.21398	-0.745276	2.16691	1.17351	-6.13539	3.20666	cluster_1	8	1
232	0.346157	0.392322	1.14236	-0.526764	1.15225	0.493959	-0.879009	0.261715	0.215871	0.235192	1.17095	-0.685878	1.11748	0.502943	-0.929169	0.273783	-3.45942	-5.93358	cluster_4	5	5
232	-0.835426	-0.961994	0.733021	-1.59114	0.499194	0.670315	-1.35893	-0.564367	-0.927646	-1.06672	0.706199	-1.7243	0.497292	0.663397	-1.07229	-0.500053	0.445471	-8.46272	cluster_4	6	5
232	0.140209	0.356604	0.473176	-0.364809	0.901948	-0.501972	0.217658	0.335062	-0.542648	0.145919	0.515263	-0.762285	0.910402	-0.455487	0.0938545	0.363938	-6.3805	-4.39621	cluster_3	10	7
232	1.14575	-0.187611	0.882677	-0.0153684	0.635128	1.00631	-0.102769	-0.484338	0.671092	-0.26038	0.799877	-0.254898	0.584909	0.947705	-0.160882	-0.46083	-0.918931	-4.78025	cluster_4	19	5
232	0.976149	0.543756	0.943155	0.0589778	0.100322	0.958127	0.691382	-0.727613	1.09829	0.626907	0.983666	-0.0379541	0.154038	0.953902	0.568149	-0.399152	0.425791	-4.63342	cluster_4	19	5
232	-1.30222	-1.50548	-2.56947	-1.35638	-0.80277	-1.25539	-0.866057	1.67342	-1.54446	-1.46155	-2.4879	-1.40068	-0.919812	-1.28248	-1.25565	1.57128	6.16832	5.93013	cluster_2	44	10
232	-0.338313	-0.344868	0.734763	-1.54366	0.600469	0.689789	-0.889656	-0.75544	-0.595838	-0.51565	0.706877	-1.44491	0.573101	0.669928	-0.914814	-0.698777	0.568797	-8.38274	cluster_4	28	5
232	-0.232139	-1.50639	0.438514	-1.25165	0.294556	0.644179	1.81737	-0.964145	-0.485059	-1.28335	0.401642	-0.810262	0.336108	0.636058	1.50386	-0.834336	1.90775	-7.41752	cluster_4	28	5
232	-0.0392966	-1.69118	1.03551	-0.470037	-0.639561	1.15248	-1.02921	-0.73869	-0.300826	-1.51062	0.993669	-0.773948	-0.592161	1.07804	-0.88196	-1.1271	3.30342	-4.00244	cluster_4	35	9
232	-0.0164056	-0.729013	0.871903	-0.403972	0.856111	0.995961	-0.77827	-0.394364	-0.570557	-0.87082	0.789351	-0.500545	0.775176	0.932246	-0.74353	-0.392472	-1.55026	-5.62034	cluster_4	19	5
232	-0.143362	-0.851267	0.390434	-0.793736	0.361248	0.896502	-1.1884	0.278213	-0.467039	-0.931851	0.362889	-0.99118	0.362567	0.862335	-0.958815	0.215958	-1.83894	-4.22436	cluster_4	5	5
232	0.295621	1.17456	-0.330736	1.48419	0.93346	-1.25906	2.71809	1.03038	1.28531	1.20937	-0.421264	1.41903	0.974902	-1.20976	2.49042	1.01592	-5.86889	2.96771	cluster_1	8	1
232	0.632004	-0.385563	0.799612	-1.88308	0.821268	0.582842	-1.06771	-0.340521	0.171285	-0.532941	0.745389	-1.52519	0.77025	0.569999	-1.05919	-0.375553	0.243973	-8.79114	cluster_4	6	5
232	-0.995054	-0.594076	1.09418	-1.27675	0.433595	0.712137	-1.3598	-0.793984	-1.13293	-0.747853	1.04854	-1.36892	0.419589	0.688102	-0.977837	-0.912204	0.761993	-7.64715	cluster_4	28	5
232	1.25973	-0.160542	-0.340466	-0.0118661	0.464359	0.702256	-0.126947	-0.35806	1.00878	-0.115699	-0.337265	-0.0967615	0.480121	0.67378	-0.107868	-0.264091	0.175529	-3.5192	cluster_4	26	9
232	-0.140633	-0.633779	1.28082	-1.00413	0.501542	0.884343	-0.754186	-0.427679	-0.244624	-0.555527	1.29361	-1.14792	0.520433	0.873829	-0.588093	-0.389934	-1.37361	-6.55295	cluster_4	13	5
232	-0.2406	-1.20122	0.257082	-1.23638	-0.153794	0.817609	-1.26336	-1.26913	-0.386855	-1.29871	0.249346	-1.18371	-0.0998356	0.798998	-1.09009	-1.70493	2.43138	-5.75397	cluster_4	21	5
232	-0.535125	-1.30974	0.541057	-1.48047	-0.12647	0.560023	-1.0676	-1.18862	-0.784308	-1.19195	0.550338	-1.63834	0.0333821	0.561834	-1.04081	-1.24825	2.14007	-7.31823	cluster_4	14	5
232	1.83034	1.05066	0.969749	-0.149843	1.06496	1.02366	0.0107202	0.00850086	1.40664	1.03821	0.98349	-0.208186	1.02147	0.995723	-0.0322863	0.0222369	-2.64022	-5.17708	cluster_4	4	4
232	0.731058	0.76128	-0.659875	0.131399	1.01553	0.889352	-0.222385	0.377473	0.663394	0.971055	-0.469171	0.191341	0.980909	0.880363	-0.100316	0.35229	-1.60209	-3.17494	cluster_4	32	11
232	0.0948187	0.195554	-0.913527	0.569374	1.30363	-1.25339	0.0734974	0.654055	-0.129149	0.15519	-0.941417	0.611215	1.2677	-0.970267	0.0819225	0.647409	-5.16091	3.74293	cluster_1	8	1
232	-0.881868	0.314391	-0.41688	-0.307187	0.785125	0.507765	0.309521	0.688368	-0.586187	0.517755	-0.291924	-0.325321	0.727991	0.561145	0.314481	0.637565	-1.82596	-3.40797	cluster_4	32	11
232	1.01237	-0.287287	0.747061	-0.546306	-0.0950852	1.05018	-0.401635	-1.09821	0.859801	-0.260124	0.732593	-0.642768	0.00511657	1.01347	-0.366541	-1.38997	1.28406	-4.92315	cluster_4	21	5
232	0.156157	-0.138511	1.21943	-0.898135	0.78774	1.08482	-0.604374	-0.931695	0.154682	-0.11923	1.1942	-0.739947	0.746915	1.04551	-0.646088	-0.639076	0.340646	-6.92258	cluster_4	13	5
232	1.95732	0.572272	0.331541	0.229655	0.747909	1.00507	0.255797	-0.31736	1.64938	0.515303	0.274617	0.116429	0.724401	0.947399	0.255609	-0.322044	-0.723679	-3.64744	cluster_4	19	5
232	-0.563107	0.662141	-1.22515	0.310107	0.756056	-1.56862	0.480704	0.194407	-0.433357	0.504854	-1.09512	0.304219	0.779864	-1.5365	0.380551	0.180582	-4.00273	4.10145	cluster_1	38	1
232	0.884688	-0.645384	0.799603	-0.390438	0.515478	0.97897	-0.63613	-0.525268	0.555759	-0.603643	0.808217	-0.956411	0.52335	0.952113	-0.544871	-0.355467	-0.172572	-5.10267	cluster_4	5	5
232	0.902668	-0.0690734	-1.06919	-0.108033	-0.102601	-0.782298	-0.823226	-0.565438	0.780988	-0.161031	-1.1785	-0.137252	-0.0390739	-0.63626	-0.826675	-0.510333	2.31803	-1.60204	cluster_4	39	12
232	-2.40682	-0.920487	0.706966	-1.17433	0.334482	0.616963	-1.59172	-1.26625	-1.90827	-0.928845	0.761165	-1.97533	0.414731	0.632513	-1.56877	-1.27994	1.6172	-7.06095	cluster_4	14	5
232	-0.247547	-0.788289	1.12188	-2.54574	0.763688	0.726574	-1.09364	-0.823308	-0.443047	-0.909479	1.08053	-3.51453	0.723744	0.698622	-0.880401	-0.6095	0.782791	-9.38719	cluster_4	7	6
232	0.188707	0.205641	1.09845	-0.01808	0.82688	0.939459	0.211043	-0.0109063	0.0144055	0.329901	1.01899	-0.0852309	0.853274	0.888127	0.257392	0.190772	-2.61848	-4.97198	cluster_4	4	4
232	-1.15609	-1.40024	0.311972	-1.01116	-0.108969	-1.33747	-0.636973	-1.33872	-1.77852	-1.61511	0.197596	-1.00937	-0.129619	-1.19365	-0.754253	-1.48878	-7.49223	-4.55803	cluster_3	27	7
232	-0.238904	-0.138364	0.607924	-0.695316	1.00022	0.644937	-0.992481	-0.0692363	-0.0123083	-0.103684	0.654856	-0.704781	1.00483	0.670372	-0.848993	-0.0121378	-2.06781	-6.56885	cluster_4	5	5
232	0.097607	-0.869686	1.30358	-1.50856	0.671617	0.768483	-1.28673	-1.10747	-0.264953	-0.873304	1.23951	-1.48866	0.621539	0.732717	-1.01025	-1.71362	1.02686	-7.91541	cluster_4	14	5
232	-0.011451	1.58923	-0.0928344	1.75031	1.71514	-1.14922	2.46471	1.07506	0.371494	1.50649	-0.173522	1.65327	1.65493	-0.855757	2.26108	1.04987	-7.02774	2.99062	cluster_1	9	1
232	0.315801	0.189848	0.346361	-0.557432	1.2671	-0.673616	-0.176005	-0.0180954	-0.255959	0.0264679	0.273791	-1.06127	1.1441	-0.421013	-0.29092	-0.0419072	-6.5076	-4.42096	cluster_3	10	7
232	0.344026	0.865695	-0.794728	0.532848	1.19354	-1.48107	1.0783	0.720746	0.115192	0.773954	-0.836507	0.487421	1.13339	-1.39902	0.89279	0.70917	-5.10315	3.8015	cluster_1	8	1
232	0.617772	-0.0386066	1.30792	-0.611947	0.843054	0.711888	-0.706389	0.372698	0.964695	0.0225956	1.37822	-0.894666	0.862429	0.728653	-0.439196	0.330043	-3.07432	-6.28076	cluster_4	5	5
232	-1.32194	-1.69644	0.253983	-1.7367	0.600769	0.800682	-1.46082	-1.25491	-1.47632	-1.77321	0.187561	-1.38727	0.529072	0.767944	-1.21719	-1.61905	1.58669	-8.53251	cluster_4	21	5
232	-0.439081	-0.634856	1.24328	-1.32043	0.856031	0.564585	0.679557	-0.567713	-0.548629	-0.515564	1.23005	-0.963962	0.873247	0.562598	0.521267	0.0835277	-0.50246	-7.81063	cluster_4	5	5
232	-0.591414	-0.174646	1.22819	-1.32107	0.635487	1.00137	-0.793977	-1.4078	-0.529485	-0.18291	1.27172	-1.55289	0.650845	0.984837	-0.661142	-1.76557	1.49562	-7.41818	cluster_4	14	5
232	-0.298096	1.25046	-0.836366	0.546864	1.28048	-0.878315	0.27928	0.932265	0.464311	1.54314	-0.70954	0.574283	1.24014	-0.72513	0.289028	0.948229	-5.0507	3.77349	cluster_1	8	1
232	-1.16318	-0.0836978	0.154397	-0.042322	0.875347	-0.65845	1.89156	-0.881784	-2.02664	-0.503468	0.051162	-0.12859	0.797345	-0.587111	1.66037	-0.820838	-6.91944	-4.57136	cluster_3	10	7
232	1.12546	0.112084	1.13647	0.300668	1.05225	0.787377	0.0579575	-0.0367243	1.16352	0.137111	1.16404	0.126756	1.03833	0.792985	0.0225766	0.0814237	-2.98471	-4.18269	cluster_4	4	4
232	0.0619802	-1.32611	0.24894	-0.632481	0.40249	0.801158	-1.21194	-0.698218	-0.182923	-1.27337	0.257175	-1.04233	0.42845	0.786558	-1.07826	-0.623437	0.411981	-4.49136	cluster_4	28	5
232	-1.20021	-1.03097	-1.7163	-0.4277	-1.41767	-1.75292	-0.779069	0.813468	-1.06043	-1.05264	-1.69313	-0.648976	-1.30408	-1.8648	-0.91236	0.763937	6.23742	6.03185	cluster_2	44	10
232	-2.0854	0.00939344	-1.52598	-0.217006	1.04621	-1.65786	1.2079	0.745348	-1.06575	0.395323	-1.51612	-0.0934618	1.02682	-1.4536	1.08101	0.707007	-3.92677	4.28683	cluster_1	38	1
232	-1.22337	-0.932099	1.05782	-0.564056	0.0759369	0.313237	-1.32787	-0.9003	-1.45922	-1.0058	1.02513	-0.746725	0.170403	0.304822	-1.32047	-1.04915	1.08692	-5.44456	cluster_4	20	5
232	-0.0397622	-1.29901	1.3727	-0.756554	0.592911	0.830333	-1.09308	-1.39694	-0.305981	-1.2824	1.29627	-0.946332	0.567006	0.783907	-0.978426	-1.39176	0.665923	-6.37551	cluster_4	20	5
232	-0.0762298	-0.495762	-0.912576	0.0625722	0.85618	0.215282	1.72857	0.453401	-0.125903	-0.265417	-0.829933	0.179249	0.870313	0.240463	1.53924	0.613093	0.964995	-2.00227	cluster_4	32	11
232	0.0577305	-0.864108	1.09584	-1.29813	0.583893	0.684223	-0.663859	-1.51997	0.301794	-0.675639	1.17425	-1.35938	0.661099	0.708206	-0.478034	-0.97621	1.80714	-6.95936	cluster_4	28	5
232	1.01546	0.652898	1.10122	-1.42282	1.02235	0.72022	-0.994099	-0.22267	0.74096	0.504579	1.11091	-1.21183	0.987177	0.726816	-0.624459	-0.200724	-0.908861	-8.08275	cluster_4	5	5
232	-1.74474	-1.37555	-1.45646	-0.16257	1.20729	-1.84144	-0.444064	0.641941	-2.18836	-1.56595	-1.19408	-0.198725	1.06542	-1.90073	-0.634912	0.552022	-3.98396	4.24763	cluster_1	38	1
232	-0.220169	-0.700475	1.07422	-0.433405	0.856314	0.912633	-0.845673	-0.955295	-0.17589	-0.691612	1.06869	-0.25662	0.801268	0.894838	-0.967039	-0.695207	0.510777	-5.83066	cluster_4	19	5
232	1.02868	0.509804	1.16995	-0.053968	0.550448	0.989241	-0.323898	-1.58281	0.673624	0.529517	1.15899	-0.326706	0.562908	0.956307	-0.442691	-0.868593	0.581268	-6.06926	cluster_4	20	5
232	1.16443	0.79321	0.746889	-0.1043	0.317357	0.954569	0.0702567	-0.379259	0.914188	0.747732	0.758082	-0.190513	0.336254	0.929809	-0.0278134	-0.399738	-0.611001	-4.6146	cluster_4	19	5
232	0.348976	0.187042	0.939757	-0.700936	0.702728	1.0882	-0.122196	-1.34495	0.192635	0.176326	0.931059	-0.552521	0.691197	1.04968	-0.11979	-1.10448	1.2542	-6.05495	cluster_4	20	5
232	0.654409	-0.177752	1.26466	-3.12626	1.13629	0.598933	-0.928769	-0.210213	0.252264	-0.264284	1.24201	-1.51149	1.07525	0.59873	-0.88624	-0.123054	0.579091	-9.6423	cluster_4	6	5
232	0.331641	-0.274085	0.748175	-1.18558	0.284015	0.850461	-0.810054	-1.5708	0.564581	-0.246382	0.88338	-1.29748	0.545845	0.87847	-0.836335	-1.50754	2.22779	-6.71264	cluster_4	21	5
232	0.575294	0.149042	0.629838	-0.0558091	0.305402	0.967736	0.234152	-0.708754	0.278912	0.0256827	0.565359	-0.190936	0.308132	0.92435	0.143289	-0.771322	-0.0622535	-4.69321	cluster_4	19	5
232	-0.239158	-0.557208	1.04138	-1.17177	0.809049	0.820987	-0.773469	-0.787873	-0.396045	-0.580711	1.0145	-1.07779	0.768135	0.794448	-0.652136	-0.974021	0.733629	-7.48968	cluster_4	28	5
232	0.720836	0.0724704	1.47037	-0.590266	1.06218	1.11354	-0.336195	-0.414713	0.344339	0.0250582	1.46807	-0.464426	1.00642	1.07672	-0.291258	-0.370284	-1.63845	-6.42921	cluster_4	13	5
232	0.917576	-0.0526949	0.427267	-1.05048	0.851443	0.537013	-0.687477	0.620109	0.99436	0.248195	0.527829	-0.678467	0.889518	0.599127	-0.504974	0.640237	-3.26947	-6.89585	cluster_4	11	4
232	1.35741	0.100322	-0.531187	0.0365835	0.835392	0.766774	0.412876	-0.0750632	0.858083	0.0618106	-0.654078	-0.134768	0.776775	0.730847	0.288669	-0.017745	0.733369	-2.18774	Noise	32	11
232	1.74616	0.203343	1.25129	0.26156	0.517308	1.05444	0.12821	-0.979825	1.55604	0.200809	1.28976	0.175024	0.547695	1.04662	0.141878	-1.09704	-0.62332	-4.9067	cluster_4	20	5
232	0.701963	0.412467	-1.00316	-0.230649	0.982524	0.593836	-0.709676	0.728377	0.257947	0.0852668	-0.997858	-0.541077	0.933701	0.592814	-0.743073	0.658511	0.802071	-1.94804	cluster_4	32	11
232	1.96971	3.05643	1.96116	2.7614	0.320863	-0.271315	2.21388	0.687072	2.62367	3.24711	2.1921	2.89438	0.420171	-0.113768	2.28787	0.672394	-3.88465	-1.99961	cluster_4	3	3
232	0.0973789	-0.514191	-1.12157	0.356165	-1.30774	-1.39798	-0.202972	-0.548064	-0.248018	-0.588746	-1.26102	0.284872	-1.46213	-1.18505	-0.282799	-0.619261	4.10786	3.72392	cluster_2	46	10
232	-1.50134	-1.34573	0.815966	-1.57278	0.245556	0.556855	-1.20817	-0.592098	-0.863464	-1.0833	0.861108	-1.3302	0.310298	0.584349	-1.14904	-0.439983	0.545639	-8.22868	cluster_4	28	5
232	-0.512275	0.783331	0.157536	0.0736664	1.22503	-0.337378	-0.177447	0.956769	-0.587723	0.483207	0.0591329	0.24855	1.13296	-0.322569	-0.138698	0.91352	-3.99071	-3.72528	cluster_4	8	1
232	0.000594381	-1.02658	0.474625	-0.955142	-0.164435	0.852767	-1.00922	-1.29601	-0.227443	-1.03673	0.452484	-0.892431	-0.0481959	0.827279	-0.730077	-1.00305	2.38627	-5.7312	cluster_4	34	9
232	-0.239057	-0.766712	0.389425	-0.630905	-0.637404	0.65119	-0.760841	-0.595412	-0.0185933	-0.706476	0.47273	-0.527644	-0.46025	0.666829	-0.721999	-2.84973	2.2545	-4.26232	cluster_4	21	5
232	-0.231462	-0.112291	0.96736	-1.13501	0.606321	0.965864	-1.65686	-0.248061	-0.229796	0.282381	1.00502	-0.986699	0.582254	0.944137	-1.48401	-0.15313	-1.07431	-7.75838	cluster_4	5	5
232	-0.365801	-0.806517	0.720225	-0.701603	0.232699	0.805609	-1.4443	-1.52924	-0.808071	-0.953508	0.663662	-0.684896	0.255233	0.769464	-1.09458	-1.66154	1.54383	-5.90521	cluster_4	21	5
232	-0.537881	-0.771994	1.57403	-1.2891	0.803465	0.569599	-0.933352	-1.07075	-0.73719	-0.829061	1.54635	-1.92185	0.779254	0.571987	-0.737821	-0.958125	0.337571	-7.28614	cluster_4	6	5
232	1.24996	0.524825	1.56221	-0.180034	0.912563	1.08617	-0.0236659	-0.580754	0.880752	0.480541	1.54345	-0.344704	0.869468	1.04453	-0.0526884	-0.824404	-2.28228	-5.32469	cluster_4	13	5
232	-1.75527	-0.996612	0.993018	-1.82151	0.510229	0.700016	-1.47981	-0.342709	-1.26386	-0.909124	0.987011	-1.35776	0.515706	0.703918	-1.36671	-0.284599	0.0465459	-8.74575	cluster_4	6	5
232	0.454914	-0.834748	1.49805	-0.401064	1.01146	1.12752	0.426496	-1.40788	0.292941	-0.512261	1.41791	0.0857161	0.964761	1.03473	0.457901	-1.39128	0.516645	-6.26537	cluster_4	20	5
232	0.867839	0.220716	1.46744	-0.368855	1.2313	1.02691	-0.288014	-0.397248	0.826323	0.277814	1.42839	-0.59584	1.21814	1.00533	-0.176424	-0.00665279	-2.40922	-5.52611	cluster_4	4	4
232	-0.189636	-0.74685	1.1085	-0.486858	0.754895	0.93674	-0.779166	-0.493926	-0.378532	-0.675097	1.06768	-0.710107	0.715446	0.882804	-0.69661	-0.442716	-1.42217	-5.5871	cluster_4	13	5
232	-1.02998	-0.807029	0.792274	-1.81397	0.105634	0.610928	-1.71184	-1.35527	-1.19343	-0.874957	0.784787	-1.49116	0.18706	0.595922	-1.30004	-1.54305	1.80379	-8.30164	cluster_4	14	5
232	-0.744477	-0.579208	0.614441	-0.734369	0.00537132	0.594697	-0.93027	-1.07079	-0.917545	-0.653095	0.581599	-0.852971	0.105693	0.579791	-0.818614	-1.45209	1.64103	-5.44756	cluster_4	21	5
232	0.576901	0.882838	-0.651071	0.856893	1.42466	-0.839517	0.222348	0.994831	0.418576	0.789743	-0.648543	0.852005	1.39082	-0.649594	0.232546	0.948949	-5.59289	3.58766	cluster_1	8	1
232	0.837954	-0.102466	1.44201	-0.553276	1.01115	0.827535	-0.659712	-0.917448	0.650143	-0.112358	1.50572	-0.541879	0.993382	0.832368	-0.508633	-0.737006	-0.389593	-6.50183	cluster_4	13	5
232	-0.0611975	-0.0257678	1.05172	-0.732611	0.873603	1.04276	-1.12389	-0.747329	-0.321217	-0.166504	1.05396	-0.91663	0.843384	1.01131	-0.965652	-1.11484	0.0929903	-6.84022	cluster_4	20	5
232	-0.180262	-0.464572	1.03766	-5.36583	1.02529	0.711892	-0.864696	-0.827101	-0.353537	-0.561749	1.02229	-4.0247	0.961094	0.695326	-0.719758	-0.590353	1.24966	-10.2564	cluster_4	7	6
232	-2.22914	-2.03072	0.93821	-0.867485	0.124187	0.561265	-1.34161	-0.871098	-1.81082	-1.5836	0.91485	-0.841916	0.312123	0.545777	-1.16805	-0.465892	1.09523	-5.99522	cluster_4	28	5
232	0.433547	-0.275878	1.33343	-0.451677	0.382741	1.04546	-0.688949	-0.151507	0.11324	-0.358628	1.31247	-0.41409	0.376502	1.00754	-0.693575	-0.280889	-1.87033	-5.14243	cluster_4	19	5
232	-1.85774	-2.26125	-0.762259	-1.41914	0.602374	-0.178478	-1.41074	-1.30073	-2.60728	-2.3417	-6.81601	-1.14352	0.587638	-0.185196	-1.68684	-0.778878	2.48854	-5.47583	cluster_4	45	14
232	1.86417	0.702345	1.27456	0.0557696	1.17296	1.02789	0.533757	0.00654314	1.65605	0.785501	1.3208	0.0751642	1.14251	1.01988	0.6712	-0.0142053	-3.17951	-4.99997	cluster_4	4	4
232	0.604574	-0.266562	0.885012	-0.26192	0.614915	0.988943	-0.616797	-1.86095	0.283694	-0.329535	0.839024	-0.795827	0.590067	0.940761	-0.64673	-2.3043	1.40465	-5.99011	cluster_4	21	5
232	-0.0742557	-0.0203018	0.975424	-0.875121	0.573428	0.613008	-1.13246	-0.980262	-0.35056	-0.229709	0.94912	-1.1765	0.560598	0.597708	-1.28148	-0.966508	0.954813	-6.73142	cluster_4	28	5
232	0.661078	0.0745888	1.39051	-0.482972	1.09091	1.03372	-0.723819	0.21911	0.717192	0.140286	1.41924	-0.567833	1.06552	1.02812	-0.588788	0.283553	-3.01476	-6.01605	cluster_4	4	4
232	0.173368	-0.312742	1.14933	-1.36955	0.892772	0.592677	-0.83763	-0.297223	-0.0247668	-0.402212	1.16383	-1.21035	0.884766	0.586227	-0.893599	-0.332203	-0.698206	-7.968	cluster_4	6	5
232	0.876159	-0.699521	0.375691	-0.267589	-0.911518	0.786639	-0.157117	-0.970606	0.22192	-0.739658	0.309797	-0.392882	-0.769675	0.733319	-0.271312	-1.08659	3.50933	-3.73796	cluster_4	35	9
232	-0.268329	-0.638172	1.1779	-3.06549	1.0964	0.692796	1.39193	-0.0649516	-0.753401	-0.669428	1.20371	-1.71344	1.05527	0.657633	1.1712	-0.0927943	0.460695	-9.68371	cluster_4	6	5
232	-1.44368	-1.27047	0.517622	-0.581702	0.943958	-0.483877	-0.311918	-1.02583	-1.96336	-1.30975	0.420067	-0.787241	0.854982	-0.417176	-0.424567	-1.01568	-6.95458	-4.45958	cluster_3	27	7
232	0.636285	-0.245717	1.28542	-0.49512	0.613055	0.722189	-0.778941	0.16473	0.503768	-0.211739	1.32261	-0.267258	0.646517	0.73224	-0.696003	0.141929	-2.76102	-5.50835	cluster_4	4	4
232	0.267501	-1.27486	1.12172	-0.871172	0.320863	0.708158	-0.671565	-1.00806	-0.366159	-1.3534	1.03125	-0.944895	0.326654	0.665566	-0.606358	-1.32883	0.946086	-6.32401	cluster_4	20	5
232	-0.822599	-0.156366	0.272159	-0.600737	0.0340232	0.630709	-1.05286	-1.24726	-1.17309	-0.430582	0.195558	-0.945254	0.0240831	0.60181	-1.16571	-0.961439	2.32099	-5.74942	cluster_4	34	9
232	1.37446	0.910555	-0.00820906	-0.0795199	1.22523	0.887916	0.608308	0.087715	0.724918	0.698337	-0.0963307	-0.212329	1.09988	0.819276	0.435328	-0.0060383	-1.62164	-3.3687	cluster_4	11	4
232	-0.107173	1.35657	-0.288055	1.21508	1.44139	-0.319816	0.506684	0.693678	0.563312	1.2244	-0.335253	1.1947	1.36038	-0.317722	0.443627	0.675538	-5.9304	2.82752	cluster_1	8	1
232	0.558036	-0.414851	0.700522	-1.04995	0.619608	0.761118	-0.756525	0.0488436	0.290369	-0.420606	0.700056	-0.904893	0.617581	0.75242	-0.593586	0.0125556	-1.92193	-7.56553	cluster_4	5	5
232	0.349708	-0.0907405	-0.733763	-0.48608	0.55248	0.647939	-0.425746	-0.202128	0.0430719	0.143217	-0.681482	-0.6673	0.504924	0.632036	-0.355114	-0.0794544	0.630738	-3.12313	cluster_4	32	11
232	-0.0287355	-0.326761	0.986465	-0.0746866	0.450553	0.864444	-0.415064	-0.829686	-0.410702	-0.542801	0.928807	-0.0449078	0.448821	0.821447	-0.424554	-0.73232	-0.155664	-4.92789	cluster_4	19	5
232	0.115589	-0.421026	1.6424	-5.91105	1.16492	0.530849	2.18064	-0.0277117	-0.0052412	-0.0212964	1.63071	-0.648951	1.10128	0.542575	1.9187	0.142913	1.2507	-10.2512	cluster_4	4	4
232	1.35141	0.387205	1.00416	-0.506894	1.13897	1.00798	-0.0724309	-0.0398902	1.05587	0.394752	1.01287	-0.476283	1.09227	0.984792	-0.0607363	-0.00823451	-2.40739	-6.10096	cluster_4	4	4
232	-0.965003	0.595196	-0.548966	0.997626	1.73319	-1.51264	0.770242	0.727173	-0.103508	0.663441	-0.535612	1.0608	1.61352	-1.09696	0.681023	0.732265	-5.20974	3.68746	cluster_1	8	1
232	0.152442	-0.437465	0.0520512	-0.984124	-0.610534	0.628774	-1.06134	-1.53996	-0.22297	-0.44774	0.131071	-0.755344	-0.36944	0.624824	-0.88113	-1.58871	3.32239	-3.50012	cluster_4	34	9
232	0.476369	0.309134	0.993936	-0.261201	0.86314	1.0748	0.230259	-0.687052	1.03161	0.547294	0.955325	-0.0490588	0.814149	1.02368	0.175612	-0.770848	-0.997305	-4.99714	cluster_4	19	5
232	0.0593716	0.158332	0.788368	-0.10337	0.368763	1.08863	-0.0662813	-0.940026	-0.0650044	0.138954	0.748696	-0.385647	0.355674	1.04706	-0.0701382	-1.12469	-0.045274	-4.95176	cluster_4	20	5
232	0.0175391	-0.845416	0.993983	-1.20321	0.926243	0.915165	-1.21168	-1.25302	-0.319858	-0.918455	0.951783	-1.24267	0.868532	0.881135	-0.881916	-0.899027	1.55376	-6.9984	cluster_4	28	5
232	1.43468	0.482402	-1.04027	0.10095	-0.558256	0.592747	0.424188	-0.339594	1.18327	0.413301	-1.02467	-0.113959	-0.377334	0.577319	0.335569	-0.393668	2.44693	-1.82282	cluster_4	25	12
232	-1.79488	-0.0980284	-0.957055	0.552843	0.721837	-1.38459	0.0176105	-0.0315573	-1.3194	-0.197221	-0.978109	0.41229	0.730775	-1.19317	0.00551807	0.00860663	-5.09977	3.10918	cluster_1	8	1
232	0.401411	0.530713	1.26257	1.59406	-0.0581295	-0.951418	0.989792	-0.00548634	0.0873399	0.398646	1.21988	1.55745	0.00465417	-0.856113	0.915607	-0.111781	-1.93146	8.04493	cluster_2	3	3
232	-1.79871	-0.345309	0.815233	-1.20537	0.551622	0.778909	-1.18958	-0.235261	-1.40992	-0.340066	0.842643	-1.40449	0.568842	0.779595	-1.17345	-0.195157	-0.805206	-8.37522	cluster_4	6	5
232	0.86224	-0.377589	-1.20428	-0.361794	0.644238	0.984589	-0.253815	-0.670705	0.54383	-0.342927	-0.619095	-0.560957	0.676387	0.959398	-0.309649	-0.712207	1.61429	-2.24183	cluster_4	26	9
232	0.281568	-0.196367	1.49282	-0.773716	-0.462348	1.1217	-0.636413	-1.51131	0.226854	-0.135386	1.54444	-0.949653	-0.306687	1.09142	-0.479929	-2.14126	3.2536	-4.13135	cluster_4	21	5
232	1.09617	0.601721	1.42434	-1.09333	1.09902	0.70916	-0.663442	0.0342404	1.05337	0.460366	1.44876	-1.19182	1.06772	0.710479	-0.632094	0.0844596	-1.45274	-7.73919	cluster_4	5	5
232	-1.55607	-1.26712	0.772415	-1.04448	-0.26416	0.450872	-1.44783	-1.40916	-1.73232	-1.28947	0.69736	-1.66892	-0.209801	0.440163	-1.40499	-1.58191	2.32063	-6.77374	cluster_4	14	5
232	0.539873	-0.764424	1.04322	-0.265534	0.661928	1.04401	-0.692689	-0.288222	0.0664249	-0.724782	0.997111	-0.432922	0.631906	0.996859	-0.703725	-0.296377	-1.78261	-5.35382	cluster_4	19	5
232	2.41719	1.86093	1.69506	0.245261	1.13342	1.15528	0.395806	0.155614	2.32567	2.06203	1.82527	0.215749	1.14912	1.1671	0.425881	0.133812	-3.40513	-4.92574	cluster_4	4	4
232	1.45025	1.00966	1.65117	-0.166574	1.01277	0.968678	0.0661849	0.768934	1.4388	1.05626	1.68217	0.0195147	0.985967	0.953138	0.0397982	0.735655	-3.86146	-4.7119	cluster_4	4	4
232	-0.53842	1.58268	-0.675407	0.762991	1.43035	-0.643334	1.11215	1.27105	0.400266	1.69501	-0.641976	0.901582	1.43462	-0.386901	1.09647	1.28147	-6.06485	3.50001	cluster_1	8	1
232	0.415736	0.725976	-0.577241	-0.538097	-0.291166	0.861227	0.075583	-0.66048	0.471156	0.759232	-0.432757	-0.560736	-0.0552153	0.843327	0.0672814	-0.811133	1.60466	-2.544	cluster_4	26	9
232	0.983783	0.342808	1.53414	-0.221595	1.19907	1.05037	-0.156068	-0.250277	0.849943	0.516465	1.55426	-0.493633	1.15653	1.03072	-0.257812	-0.281288	-2.55072	-5.32496	cluster_4	13	5
232	0.0650317	0.129419	-0.474668	0.22919	-0.143771	-0.147468	0.408178	-0.734846	0.0305977	-0.046952	-0.508933	0.160795	-0.00933965	-0.118811	0.352463	-0.576993	2.05043	-2.25424	cluster_4	26	9
232	1.10582	0.00996337	-0.209914	-0.739032	0.472471	0.760893	-0.161864	-0.969831	0.734364	-0.0265488	-0.223576	-0.665374	0.477389	0.734775	-0.214066	-0.901874	2.10279	-5.60961	cluster_4	34	9
232	-0.0625869	-0.444585	1.24711	-1.3545	0.702198	0.661195	-0.35493	0.138672	0.0805794	-0.427811	1.20178	-1.078	0.667524	0.640696	-0.274204	0.074658	-1.27061	-8.74656	cluster_4	5	5
232	-1.00442	0.279346	0.750983	-0.468593	0.452193	-0.567553	-0.469453	-1.14461	-1.60735	-0.0865959	0.731596	-0.815317	0.467257	-0.440116	-0.455545	-1.05621	-6.97243	-4.63288	cluster_3	27	7
232	0.796048	1.48428	-1.0115	0.241007	1.45822	-0.990769	0.742749	0.909132	0.479864	1.19305	-1.09201	0.128738	1.32862	-0.841335	0.592952	0.840142	-4.97625	4.18889	cluster_1	8	1
232	0.487706	0.446783	1.62631	-0.146401	0.946491	0.933329	-0.272179	-0.473406	0.161543	0.413778	1.6354	-0.320719	0.89417	0.901554	-0.334534	-0.431551	-2.36556	-5.18206	cluster_4	13	5
232	0.371944	-1.01731	0.681983	-0.570815	0.598243	0.6015	-0.52033	-0.418683	0.033857	-1.09028	0.685667	-0.858608	0.60545	0.599396	-0.426034	-0.407321	-1.64855	-6.23048	cluster_4	28	5
232	-1.50108	0.525912	-1.19203	0.269997	1.17561	-1.07313	0.335547	0.676864	-1.33229	0.332458	-1.20861	0.248033	1.08886	-0.893868	0.292236	0.627053	-4.36119	3.86144	cluster_1	8	1
232	0.415889	-0.98256	0.698433	-1.57984	0.783533	0.925361	-0.906772	-1.05049	0.024049	-1.05519	0.641133	-0.708687	0.734875	0.883113	-0.884865	-1.29479	1.12848	-8.36342	cluster_4	20	5
232	-0.396008	-0.691786	-1.04709	0.596889	-1.09886	-1.48033	-0.169071	0.205189	-0.880116	-0.925334	-1.17561	0.393197	-1.08178	-1.43941	-0.321544	0.165908	3.5148	4.32682	cluster_2	23	10
232	-1.18437	-0.696696	-0.401485	-1.35022	1.22634	0.500745	-1.05377	0.904263	-1.15647	-0.711038	-0.352555	-1.10277	1.14295	0.497831	-1.19205	0.843371	0.482187	-2.35008	Noise	32	11
232	-1.55358	-2.0552	-2.13692	-0.0881676	-1.71354	-1.69466	-1.13526	0.789069	-1.61471	-1.85285	-2.89865	0.123088	-1.17866	-1.92646	-1.02636	0.711697	6.17565	5.54052	cluster_2	44	10
232	0.00209874	0.616024	-0.485338	1.16121	-1.22527	-1.14689	0.476304	1.02022	-0.27408	0.510627	-0.531776	1.1495	-1.19716	-1.11956	0.330582	0.968956	1.85325	7.21143	cluster_2	29	10
232	0.719389	-0.36787	0.0143	-0.120843	0.337315	0.901382	-0.0884039	-1.02368	0.725166	-0.261655	0.0558707	-0.141571	0.383612	0.885805	-0.0916415	-0.994237	0.762266	-4.3584	cluster_4	34	9
232	0.489647	0.197762	0.148508	0.135911	0.976176	0.695523	-0.616664	0.988324	0.472545	0.115274	0.170803	0.156156	0.942934	0.685446	-0.610907	0.937991	-3.44725	-3.6316	cluster_4	11	4
232	-1.1496	0.245245	-0.865605	0.670569	1.11504	-1.49167	0.373307	0.734137	-1.143	0.0149188	-0.87914	0.524208	1.05537	-1.54214	0.226542	0.691477	-5.11605	3.77638	cluster_1	8	1
232	-1.32994	-0.563347	0.888643	-0.945001	0.559163	0.818645	-1.09993	-0.367407	-0.974236	-0.539768	0.885432	-1.73923	0.551365	0.800758	-1.11805	-0.466	-0.945261	-6.11505	cluster_4	6	5
232	0.377948	0.571922	-0.0472584	0.497037	0.83024	-0.534793	1.45215	0.249268	0.339494	1.14657	-0.0416812	0.875289	0.959014	-0.461801	1.30619	0.405998	-6.18683	-4.33143	cluster_3	8	1
232	-0.146362	-0.448396	0.639539	-1.83654	0.135345	0.662614	-0.911151	-1.06075	-0.24152	-0.46855	0.675018	-1.90941	0.203528	0.670493	-1.00598	-1.10312	1.86638	-7.9495	cluster_4	14	5
232	-0.180124	-0.625409	0.384727	-0.448552	0.228699	0.810875	-0.769596	-0.60407	-0.262866	-0.540453	0.448003	-0.473073	0.281543	0.80459	-0.634008	-0.300388	0.0604284	-4.65441	cluster_4	19	5
232	-0.999999	0.0890984	0.493362	-1.67163	0.16126	0.723469	-1.2611	-1.41167	-1.20901	-0.139786	0.510285	-1.16015	0.228834	0.715368	-0.939726	-1.49532	2.10081	-7.25389	cluster_4	21	5
232	0.989988	-0.0816777	1.18726	-0.747708	0.869394	0.99281	-0.121481	-0.868054	0.716754	-0.0397192	1.20937	-0.316945	0.918859	0.968314	-0.0275244	-0.677674	-0.0661849	-6.74393	cluster_4	13	5
232	1.89082	1.5893	-0.403841	1.13242	1.36561	-1.59711	0.94199	1.37513	1.79185	1.48892	-0.402931	1.14871	1.34074	-1.56391	0.863982	1.32625	-6.19946	3.68134	cluster_1	8	1
232	1.04996	0.80985	-1.2033	0.00505874	-0.174948	1.12015	0.0221205	-1.25943	0.98007	0.870175	-1.28451	-0.0622445	-0.0198265	1.09456	-0.00273429	-2.08642	2.09203	-2.24662	cluster_4	33	12
232	-0.276853	-0.667715	0.576952	-1.57671	0.0809479	0.775493	-1.34356	-1.67677	-0.761377	-0.863339	0.494368	-2.12124	0.0549592	0.73074	-1.30502	-1.50523	2.25113	-6.96996	cluster_4	14	5
232	0.193481	-0.0828095	0.979888	-2.48794	1.13158	0.766407	-0.797663	-0.701831	0.125421	-0.177803	0.982478	-4.22445	1.07878	0.758235	-0.685202	-0.812759	0.944573	-9.24247	cluster_4	7	6
232	0.747137	0.909174	0.89156	-0.232337	0.586265	1.1717	0.167448	-0.33732	0.650284	0.90882	0.915804	-0.396008	0.579084	1.13556	0.146606	-0.516754	-1.61711	-5.2189	cluster_4	19	5
232	0.0153492	-1.282	0.863743	-1.33078	0.461686	1.0194	-0.939809	-0.690606	-0.302036	-1.22808	0.8554	-0.990859	0.461672	0.968914	-0.81285	-0.597746	0.76485	-7.74551	cluster_4	28	5
232	1.82238	1.13976	1.15719	0.164798	0.888093	1.17284	0.0376846	-0.240181	1.57119	1.37447	1.17024	0.166899	0.8851	1.13711	0.463511	0.340213	-2.39354	-4.92528	cluster_4	4	4
232	1.25828	0.395717	0.815255	-0.377844	0.766577	0.787867	-0.742577	0.109156	1.1859	0.441272	0.841233	-0.73028	0.774976	0.791914	-0.353723	0.14662	-2.6135	-5.36207	cluster_4	5	5
232	1.19937	1.05289	-0.269582	1.04571	0.980901	0.629775	0.039429	1.23015	1.29151	0.990663	-0.260442	0.984224	0.984735	0.64601	-0.0434068	1.18866	-4.65392	3.22377	cluster_1	24	11
232	0.285719	-0.0200737	0.483021	-0.256348	1.04186	0.696186	1.13984	-0.63955	0.152649	-0.14243	0.436304	-0.234437	0.967188	0.677388	1.0683	-0.631722	-0.867881	-5.45948	cluster_4	19	5
232	0.864236	-0.0855836	1.0385	-1.04662	0.735182	0.888128	1.57309	-1.31272	0.651664	0.175606	1.01297	-0.546107	0.722323	0.864139	1.27624	-0.456933	1.10796	-6.88472	cluster_4	13	5
232	-0.00717945	-0.139718	1.07182	-2.59723	0.534368	0.39285	-1.01571	-0.430242	0.0618948	-0.211021	1.08107	-1.33679	0.551637	0.413203	-0.924085	-0.399474	0.269983	-9.45058	cluster_4	6	5
232	-0.896135	-1.43837	-0.320957	-1.77125	0.27141	-1.29705	-1.97707	-1.00721	-1.89776	-1.71254	-0.536034	-1.93847	0.241252	-1.21165	-2.3754	-1.11292	-7.50591	-4.53046	cluster_3	27	7
232	-0.454609	-1.33601	0.796504	-2.35129	0.672652	0.998923	-1.13037	-1.51831	-0.877043	-1.46009	0.743703	-3.12548	0.614968	0.948285	-1.19309	-1.48069	1.26467	-9.11012	cluster_4	7	6
232	-0.466482	0.168122	0.754672	-0.146576	1.12222	-0.383082	0.549052	-0.301046	-0.79512	-0.0706006	0.792075	-0.423741	1.07958	-0.249772	0.380943	-0.325335	-6.3002	-4.43685	cluster_3	10	7
232	0.0917921	0.0872663	1.31573	-0.919493	0.812273	0.534959	-0.753718	-0.587111	-0.128162	-0.0417102	1.33216	-0.994053	0.81429	0.548363	-0.746798	-0.502369	-0.589099	-7.32404	cluster_4	13	5
232	1.12399	0.251324	1.64351	-1.34774	0.964654	1.00604	-0.556145	-0.729903	1.07372	0.324956	1.68762	-0.723419	0.94011	0.989362	-0.438456	-0.654988	-0.954293	-7.52717	cluster_4	13	5
232	-0.105149	-1.03665	0.549968	-1.73475	0.423884	0.595486	-1.1749	-0.730426	-0.24677	-1.06044	0.491426	-1.76836	0.442694	0.569892	-1.02312	-0.513481	1.29123	-8.46636	cluster_4	6	5
232	-0.531595	-0.588691	1.05919	-0.648912	0.515758	0.915245	-1.34027	-1.24237	-0.806108	-0.730676	1.00582	-0.870466	0.494511	0.880228	-1.35571	-1.73975	0.937903	-5.77977	cluster_4	21	5
232	1.32422	0.846427	1.37662	-0.491353	1.26082	1.19457	-0.0166704	-0.456841	0.829526	0.799297	1.38194	-0.86396	1.18643	1.15053	-0.0865833	-0.541708	-1.90353	-6.10798	cluster_4	13	5
232	1.88486	1.10773	-0.747436	0.619173	-0.751774	1.14103	0.994098	-0.465486	2.08839	1.20538	-0.619514	0.497215	-0.491382	1.11104	0.975186	-0.338121	2.53152	-1.90614	cluster_4	25	12
232	-1.07923	0.260549	-1.11426	0.343845	-1.5202	-1.63707	-0.108756	1.48037	-0.95564	0.0492399	-0.998121	0.409676	-1.3683	-0.938256	-0.182793	1.42443	5.18355	7.91115	cluster_2	37	10
232	0.951062	1.62781	-0.902906	0.501937	1.32858	-0.921587	0.328211	0.341362	1.08801	1.48593	-0.920713	0.43615	1.21685	-0.784038	0.249269	0.312851	-5.07951	3.69033	cluster_1	8	1
232	1.32798	0.450386	0.907461	-0.576786	0.556771	0.712451	-0.358019	0.25977	1.17816	0.430264	0.99013	-0.360644	0.613214	0.752306	-0.281382	0.30091	-2.62779	-6.90013	cluster_4	4	4
232	0.820263	-0.0111656	1.27837	-0.510078	0.0851285	0.914023	-0.0552367	-0.484796	0.396703	0.0596124	1.24819	-0.744323	0.119329	0.873483	-0.144832	-0.416145	-0.485526	-5.40837	cluster_4	19	5
232	0.850649	1.68649	-0.651067	0.857629	1.21409	-1.57903	1.86825	1.18948	1.01436	1.62589	-0.64293	0.887415	1.16945	-1.66628	1.70822	1.16461	-5.07832	3.85556	cluster_1	8	1
232	0.611818	-1.17847	1.28383	-0.665858	0.830487	0.942924	-0.790423	-0.150137	0.181984	-1.03889	1.23782	-0.773616	0.789481	0.898954	-0.651026	-0.146141	-2.12905	-6.26084	cluster_4	5	5
232	0.825794	1.65425	-0.337949	1.31596	1.14832	-0.784867	2.17034	0.866958	0.909618	1.57608	-0.337033	1.33906	1.11518	-0.677217	1.92397	0.827138	-5.87061	2.91506	cluster_1	8	1
232	-0.795453	-0.356552	1.252	-1.58076	0.992175	0.865094	-0.865573	-0.503182	-0.510671	-0.24822	1.33281	-1.87266	0.994178	0.879566	-0.674515	-0.670538	-0.322635	-8.59696	cluster_4	6	5
232	-0.176321	0.195224	1.08197	-0.925334	0.749624	0.55905	-0.869192	0.466629	-0.308314	-0.0154176	1.06918	-0.83219	0.703992	0.553875	-0.725042	0.426369	-3.15971	-6.77051	cluster_4	5	5
232	0.566046	1.4804	-0.560991	0.82597	1.37053	-1.68855	0.55276	1.53414	1.06931	1.45185	-0.536101	0.896793	1.2701	-1.59807	0.525207	1.50207	-5.86321	4.25548	cluster_1	1	1
232	-1.70319	-0.385859	0.963407	-2.50863	1.13528	0.137709	-1.34974	-0.450409	-1.51073	-0.546692	0.980236	-2.1703	1.08177	0.191338	-1.20723	-0.438731	0.24896	-9.4388	cluster_4	6	5
232	-0.490204	-1.21912	0.4208	-1.29346	0.58306	0.914718	-1.27901	-1.5772	-0.931263	-1.36765	0.352782	-1.56959	0.547205	0.864413	-1.04611	-2.24419	2.00082	-6.92482	cluster_4	21	5
232	0.905651	0.247455	0.728521	0.402224	0.822738	1.09402	2.61559	0.175343	0.816176	0.313053	0.768343	0.440437	0.794395	1.05918	2.36122	0.109418	-3.14774	-4.08598	cluster_4	11	4
232	-0.649582	-0.696411	0.997985	-0.567657	0.731789	-1.13533	-1.06538	-1.09924	-1.15775	-0.900272	0.921601	-0.724544	0.681018	-1.17026	-0.913268	-1.11127	-7.17184	-4.63351	cluster_3	27	7
232	0.59257	0.598333	1.27742	-0.543058	1.13291	1.05288	-0.0566199	-0.694111	0.398604	0.500534	1.25032	-0.827261	1.06491	1.00855	-0.132851	-0.301584	-1.11784	-6.2163	cluster_4	13	5
232	-0.0499528	-0.42005	0.779726	-0.404377	0.684303	0.753038	-0.710678	0.130032	-0.322823	-0.524602	0.758546	-0.544528	0.664374	0.747608	-0.735014	0.0908382	-1.63051	-4.16417	cluster_4	5	5
232	0.161125	-0.571796	0.922114	-0.897725	0.744559	0.793188	-0.92328	0.268533	0.0753301	-0.531226	0.944384	-1.20048	0.741266	0.797592	-0.794809	0.251911	-2.73688	-6.96757	cluster_4	5	5
232	1.5237	-0.316853	0.755655	-0.38665	1.34625	0.984996	0.295138	0.22189	1.05269	-0.336103	0.684594	-0.683357	1.23698	0.925317	0.155098	0.194398	-3.22201	-5.39217	cluster_4	5	5
232	-0.517828	-0.660238	0.953387	-1.09931	0.456688	0.804384	-1.02354	-0.83269	-0.742671	-0.682622	0.947807	-1.34033	0.457616	0.789879	-0.911085	-0.854142	0.928308	-7.50735	cluster_4	28	5
232	0.809983	0.455989	1.14693	-0.390271	0.704656	1.00593	-0.0106308	-1.18132	1.02768	0.656286	1.19169	-0.569413	0.703154	0.98748	0.0206245	-0.454358	0.715383	-5.83989	cluster_4	13	5
232	1.1358	0.47092	0.655212	-0.036357	0.716232	1.00199	-0.161873	-0.120978	0.816111	0.373067	0.67987	-0.219771	0.708108	0.973664	-0.250553	-0.180128	-1.77992	-4.44753	cluster_4	19	5
232	-0.0145074	-0.532489	1.20957	-0.601107	0.638006	1.0037	-0.957563	-0.18705	-0.392419	-0.492563	1.21985	-0.938876	0.661228	0.979905	-0.757518	-0.259278	-1.96528	-6.24516	cluster_4	13	5
232	-0.117837	-0.834571	1.5755	-2.1754	1.2874	0.558666	-1.0861	-0.363465	-0.0778403	-0.671217	1.5662	-1.61027	1.21039	0.551124	-0.788398	-0.282036	0.473696	-9.49963	cluster_4	6	5
232	-0.646745	0.631306	-0.870119	0.14841	0.284954	-1.22593	1.69167	0.127727	0.229056	1.02345	-0.545427	0.773551	0.48538	-0.965027	1.83437	0.442689	-3.95834	4.06078	cluster_1	8	1
232	-1.96603	0.166643	0.544372	-0.477652	0.778732	0.657166	-1.46216	-1.32929	-1.58901	0.0859318	0.667636	-0.552408	0.828611	0.684006	-1.20997	-1.44438	1.27313	-5.99644	cluster_4	20	5
232	-1.05298	-0.55861	0.462515	-1.05181	0.492	0.886827	-0.131935	-1.16057	-1.26772	-0.637579	0.427798	-1.08819	0.471955	0.855268	-0.185508	-0.937274	1.67231	-6.61285	cluster_4	28	5
232	0.0611682	0.725292	-0.30963	1.39028	0.910252	-1.09225	0.720039	0.640485	0.0663825	0.601024	-0.466666	1.35829	0.879316	-1.19424	0.571998	0.611752	-5.54818	2.9782	cluster_1	8	1
232	-0.902417	-0.951041	1.00425	-1.29875	0.711623	0.796056	-1.49266	-1.1848	-0.884599	-0.986637	0.986764	-2.19565	0.677096	0.772512	-1.30547	-0.71114	1.30218	-7.72397	cluster_4	6	5
232	0.917727	0.137119	0.715859	-1.20926	1.32631	0.815952	-0.680527	0.343223	0.720703	0.0125922	0.734184	-1.48604	1.26093	0.808447	-0.754384	0.322083	-3.29264	-7.08833	cluster_4	5	5
232	-2.17973	-1.10348	0.575411	-1.61669	0.121013	0.675111	-1.55759	-1.38481	-1.98773	-1.09218	0.600621	-2.41647	0.197386	0.678638	-1.61879	-1.63505	2.14862	-7.22885	cluster_4	14	5
232	-0.291453	-0.91168	0.897426	-0.542192	0.565816	0.905782	-0.924536	-1.27393	-0.65165	-0.960306	0.847214	-0.505582	0.552901	0.851541	-0.493989	-1.39538	0.836459	-5.63765	cluster_4	20	5
232	0.299522	-0.198403	-1.00686	-0.0530522	0.207116	0.988706	0.886659	-0.831694	0.741945	0.08074	-0.863427	0.236702	0.399494	0.946234	0.878206	-0.570417	1.75957	-2.51428	cluster_4	26	9
232	-0.408077	0.621667	-1.07353	0.421569	1.70869	-1.81772	0.313718	0.688462	-0.343228	0.513837	-1.02367	0.285318	1.57964	-1.90028	0.192839	0.631104	-4.86547	4.41597	cluster_1	38	1
232	-0.743907	-0.265277	0.925926	-0.58784	0.994245	-0.691881	0.488697	-0.789678	-1.21586	-0.522993	0.829593	-1.00152	0.89769	-0.659737	0.306377	-0.723964	-7.02317	-4.50895	cluster_3	10	7
232	0.476028	1.13273	-0.713671	0.784037	1.52248	-0.9895	0.428532	0.868817	0.472915	0.984689	-0.759281	0.708487	1.44867	-0.882926	0.299721	0.819372	-5.20169	3.75753	cluster_1	8	1
232	0.277581	-0.816448	1.40872	-0.0997407	0.822814	1.06351	0.239549	-0.823981	0.0442534	-0.716028	1.36274	-0.0975491	0.785699	1.00793	0.153976	-0.77456	-1.1762	-5.26657	cluster_4	12	4
232	0.884211	0.750421	-0.25365	1.43824	1.47857	-1.17361	1.44402	0.904457	0.838186	0.690691	-0.254303	1.39764	1.38637	-1.02796	1.23775	0.879918	-6.17341	3.18011	cluster_1	8	1
232	1.05871	0.532506	0.551488	0.163072	0.525948	0.803713	0.432532	-0.657909	1.20007	0.615837	0.538138	0.138591	0.532128	0.791931	0.391665	-0.78307	-0.379137	-4.7009	cluster_4	19	5
232	-1.39861	-1.09268	1.15291	-0.753409	0.349394	0.676372	0.736624	-0.389523	-1.55707	-1.21474	1.08338	-1.3668	0.348207	0.645311	0.486914	-0.335231	-0.940458	-5.93165	cluster_4	6	5
232	0.0324616	-0.165022	-0.950661	0.0724631	-0.798842	0.500927	0.00576366	-0.989126	0.137443	-0.206758	-0.844662	-0.0234795	-0.641132	0.505392	-0.0269259	-1.18172	3.10381	-1.85211	cluster_4	40	12
232	-1.76073	-0.0564456	0.875047	-0.212177	0.348364	-1.19293	-0.96903	-1.26596	-1.59438	0.0356018	0.958741	-0.12666	0.42678	-1.10135	-0.801514	-1.11391	-7.00073	-4.63157	cluster_3	10	7
232	0.0502109	-0.643295	1.16873	-0.834455	0.854227	0.672972	-0.760702	-0.561172	0.125352	-0.597169	1.15479	-0.636883	0.901529	0.66967	-0.539731	-0.289056	-0.767358	-7.37076	cluster_4	13	5
232	-1.97109	-0.535584	-1.0089	-0.43054	-1.47571	0.453032	-0.807365	-1.38182	-2.19023	-0.477702	-0.847358	-0.240397	-1.48863	0.516616	-0.541318	-1.60071	3.57576	-1.23882	cluster_4	41	9
232	0.171379	1.26692	-0.365511	1.27351	1.56106	-1.20256	0.652801	0.63973	0.384288	1.14505	-0.43953	1.22552	1.47676	-1.04511	0.572027	0.629132	-6.07839	3.08728	cluster_1	8	1
232	-0.488641	-0.0185624	-0.523056	1.21532	-1.53725	-1.69897	0.360495	1.76223	-0.0684278	-0.0383549	-0.597866	1.13657	-2.48612	-2.07677	0.150014	1.69994	2.86529	8.63808	cluster_2	36	13
232	0.84279	0.32616	-1.19097	0.0902418	-0.144814	0.869464	0.269619	-0.10169	0.853573	0.373478	-1.11146	0.0455502	-0.0470549	0.854842	0.241299	-0.129255	1.54844	-1.98537	cluster_4	25	12
232	0.948244	0.885164	1.41887	-0.153123	0.95476	0.994096	-0.0464161	-0.541727	0.996971	0.887683	1.43883	-0.21465	0.926036	0.978638	-0.0681418	-0.416317	-2.02693	-5.38779	cluster_4	13	5
232	-0.182753	-0.645563	1.00783	-1.01395	0.584924	0.764062	-1.05802	0.307669	-0.475569	-0.764916	0.960916	-0.980353	0.576018	0.737281	-1.1008	0.286684	-2.21966	-7.70848	Noise	5	5
232	0.386636	1.07492	-1.34047	-0.238576	-0.249604	0.876595	0.440578	-0.159655	0.110294	0.992396	-1.2726	-0.45502	-0.13882	0.857997	0.364038	-0.160987	2.31531	-1.68219	cluster_4	33	12
232	0.786321	-0.311993	0.379155	-1.14146	0.265536	0.839305	-0.156574	-1.90481	0.480166	-0.324055	0.417618	-0.809786	0.432156	0.844406	-0.132712	-1.59898	2.18653	-6.53319	cluster_4	21	5
232	-0.998416	-1.68816	0.770673	-1.17135	0.684066	0.875091	-0.362599	-1.57287	-0.37319	-1.46946	0.754836	-1.06875	0.749705	0.851084	-0.425281	-0.89303	1.86362	-6.78251	cluster_4	28	5
232	1.37516	0.773893	1.45914	-0.0196323	1.07251	1.09338	0.115394	-1.03088	1.12989	0.823906	1.46787	-0.107772	1.02851	1.06462	0.138948	-0.829374	-0.868658	-5.31401	cluster_4	12	4
232	-0.350354	-1.10118	0.894627	-1.91627	0.622382	0.805167	-1.39197	-1.4834	-0.733554	-1.17873	0.825794	-1.62635	0.590086	0.774221	-1.28207	-0.984063	1.49956	-8.67036	cluster_4	14	5
232	-0.902596	-0.561949	0.840258	-1.30437	0.545067	0.840136	-1.42608	-0.00531172	-1.26072	-0.70026	0.799815	-1.59013	0.533489	0.797215	-1.46927	-0.0703768	-1.33506	-8.19764	cluster_4	6	5
232	-2.89374	-1.686	0.515404	-0.681793	0.911075	-0.678111	0.801829	-0.783609	-2.78198	-1.71639	0.4655	-0.704144	0.841811	-0.529311	0.599383	-0.81385	-7.13341	-4.55066	cluster_3	10	7
232	0.100571	0.587583	-1.39955	-0.220914	-0.913891	0.533496	0.6808	-0.598815	-0.273582	0.370752	-1.62837	-0.495171	-1.36924	0.502778	0.523154	-0.551785	2.77214	-1.67103	cluster_4	40	12
232	-0.225809	-0.673752	1.17533	-1.09884	0.779748	0.821666	-1.09055	-0.418402	-0.55894	-0.765478	1.13255	-1.89987	0.743147	0.786522	-1.04876	-0.404941	-0.820051	-7.75168	cluster_4	6	5
232	-0.553624	-0.80056	0.733943	-0.925327	0.277415	0.757261	-1.11965	-0.952359	0.468181	-0.218996	0.991411	-0.584654	0.483207	0.853776	-0.684822	-0.758229	1.26085	-7.06488	cluster_4	20	5
232	0.455447	-0.883991	0.946726	-0.302299	-0.970259	0.815819	-0.727555	-0.813321	0.065118	-0.931675	0.930934	-0.255746	-0.861808	0.793775	-0.751096	-0.809328	3.24424	-4.12582	cluster_4	18	9
232	1.03054	1.33545	-0.659635	-0.174354	-0.280617	0.987341	0.411888	-0.354883	0.932286	1.30219	-0.679743	-0.186809	-0.203927	0.938769	0.339792	-0.617769	2.10749	-2.04949	cluster_4	33	12
232	1.38653	0.516661	0.929627	0.0860929	0.903425	0.888538	-0.155463	-1.21758	0.846583	0.469277	0.914099	-0.334911	0.85996	0.858511	-0.182378	-1.39529	0.331144	-5.99858	cluster_4	20	5
232	-0.616074	-1.59173	0.33277	-0.908627	0.0188256	0.686406	-1.07088	-1.68042	-1.02785	-1.6353	0.238349	-1.46554	0.00368042	0.636502	-0.914295	-1.61411	2.3385	-6.12167	cluster_4	21	5
232	-0.657283	-2.12159	0.00606156	-0.872379	-0.644332	-0.522291	-1.59335	-0.49299	-1.1223	-2.12841	-0.0741349	-1.14853	-0.404597	-0.418615	-1.5527	-0.490368	2.2412	-4.40674	cluster_4	27	7
232	0.235582	-0.903095	1.2578	-2.14343	1.1613	0.914024	-0.852963	-0.512494	-0.154289	-0.822857	1.21743	-1.56947	1.075	0.868939	-0.884191	-0.627673	0.361198	-9.38342	cluster_4	6	5
232	1.37361	0.0893311	0.533911	0.157986	0.544706	0.920932	2.88181	0.432074	1.73783	0.587982	0.627203	0.807636	0.632045	0.92825	2.62623	0.457498	-2.74119	-4.21638	cluster_4	17	4
232	0.346724	-0.217108	0.564004	-0.137494	-1.15329	0.844218	-0.617976	-0.497126	0.22634	-0.281636	0.57742	-0.270077	-1.75547	0.838169	-0.624106	-0.561838	3.46737	-3.60551	cluster_4	42	9
232	1.80564	1.15814	1.05666	0.168213	1.24902	1.05222	0.476403	-0.508709	1.58852	1.14707	1.08333	-0.039305	1.19547	1.03606	0.416563	-0.649389	-2.57115	-5.02955	cluster_4	12	4
232	-0.449156	-1.40429	0.823422	-2.40367	0.62726	0.900368	-1.05837	-0.202214	-0.695937	-1.50022	0.71228	-1.64199	0.573641	0.823745	-1.07477	-0.286326	0.00518681	-9.34904	cluster_4	6	5
232	1.76311	0.249331	0.771045	-0.287323	0.678022	0.94746	-0.163574	-0.912367	1.25116	0.19548	0.7378	-0.221596	0.642467	0.904753	-0.146584	-0.932997	0.436612	-5.63689	cluster_4	20	5
232	1.69055	0.541146	0.692467	0.469614	0.867286	1.02615	0.0901003	-0.467647	1.73095	1.11152	0.721213	0.532848	0.896664	1.00265	0.0989235	-0.268196	-1.65029	-4.54063	cluster_4	12	4
232	-0.745446	0.448489	-1.11941	0.377105	1.11917	-1.08568	0.383386	0.840084	-0.580114	0.338147	-1.11911	0.295037	1.0863	-0.830351	0.3163	0.805273	-4.47535	3.9217	cluster_1	8	1
232	0.317388	-0.98423	0.876321	-3.58411	1.03042	0.663665	-1.08914	-1.21707	0.0231078	-0.981157	0.860437	-2.05641	0.972586	0.649448	-1.00617	-1.07516	1.12587	-9.96783	cluster_4	14	5
232	0.0958747	-0.934873	-1.44401	0.160379	0.255818	-1.69649	0.767688	-0.295704	-0.343915	-1.07078	-1.45887	0.0371657	0.212537	-1.26462	0.494312	-0.485367	-3.86941	3.98164	cluster_1	39	12
232	-0.471278	-0.593375	0.914815	-0.930557	0.584993	0.752321	-1.14312	-1.86664	-0.0758889	-0.621612	0.896687	-1.57322	0.551062	0.72987	-0.869862	-1.74794	1.90855	-6.65565	cluster_4	14	5
232	0.662061	-0.531433	0.638008	-1.14649	0.449651	0.898001	-0.873656	-1.17426	0.50508	-0.558141	0.681695	-1.37954	0.498794	0.893877	-0.785586	-1.3405	1.69173	-6.78601	cluster_4	14	5
232	0.247221	-1.28636	1.08505	-1.08188	0.549418	0.94367	-1.04723	-1.02978	-0.198283	-1.38656	1.02672	-0.997669	0.533133	0.894712	-1.02754	-1.23298	0.843318	-7.02838	cluster_4	28	5
232	0.848167	1.2371	-0.717129	0.127102	-0.478012	0.927056	0.33062	0.411239	0.659014	1.29528	-0.713361	0.0504374	-0.330262	0.910759	0.289006	0.380269	2.10977	-2.04048	cluster_4	25	12
232	1.66374	0.235473	0.772224	-0.0434884	0.828982	0.844957	0.657916	-0.168591	1.60829	0.388646	0.821389	-0.36011	0.849755	0.835224	0.58507	-0.137801	-1.98838	-4.70977	cluster_4	19	5
232	-0.210312	-0.222543	1.02675	-0.658102	0.558284	0.569279	-0.87509	0.0386185	-0.385123	-0.333637	0.989725	-1.0978	0.629212	0.561322	-0.724824	0.14729	-2.66775	-6.84305	cluster_4	5	5
232	0.0963968	-0.461366	1.1918	-0.878646	0.538259	0.788965	-0.593414	-1.01222	-0.137989	-0.48288	1.15183	-2.04908	0.510308	0.768277	-0.482946	-1.52417	0.892343	-6.87691	cluster_4	14	5
232	-0.608258	-1.19588	1.08254	-1.22327	1.11606	0.513858	-1.09626	-0.163238	-0.854573	-1.16355	1.06469	-1.29505	1.05378	0.510766	-0.863928	-0.204476	-1.2022	-7.63526	cluster_4	6	5
232	1.65382	2.32967	0.0290104	1.81104	1.3754	-0.715495	1.06804	1.44	2.22935	2.40765	0.0609436	1.86982	1.37982	-0.544082	1.03576	1.42251	-7.31466	2.66681	cluster_1	9	1
232	-0.437483	-0.0799179	0.666997	-0.685762	0.380333	0.473789	-1.22995	-1.23829	-0.934326	-0.366368	0.597573	-0.700227	0.402196	0.463962	-1.16561	-1.74116	1.63944	-5.83402	cluster_4	21	5
232	0.58416	-0.127158	-0.353605	-0.795964	-0.466266	0.77313	-0.532325	-0.973565	0.178127	-0.0806051	-0.357125	-1.06884	-0.601899	0.736219	-0.530917	-0.318514	2.24706	-4.28435	cluster_4	42	9
232	0.342598	0.323293	1.23546	-0.889518	0.934907	0.682603	-0.179414	0.224928	0.521452	0.225327	1.28421	-0.681319	0.912701	0.69755	-0.166433	0.253028	-3.07079	-6.8489	cluster_4	5	5
232	1.60436	0.123584	0.921078	-0.0236197	0.222151	1.0457	-0.000782291	-1.59103	1.40236	0.25375	0.978695	0.08657	0.301603	1.02772	0.0380276	-1.86755	1.44668	-5.25982	cluster_4	20	5
232	-1.33585	-1.06383	-0.722611	-0.473417	-1.66729	0.182018	0.562957	-0.772307	-1.91843	-1.22382	-0.802441	-0.575594	-1.37916	0.198884	0.500142	-0.681096	3.33977	-2.03701	cluster_4	40	12
232	-1.10807	-0.698616	1.52183	-1.94024	0.598633	0.298394	-1.14729	-1.17825	-1.08021	-0.717336	1.51379	-1.30393	0.589017	0.31778	-1.07945	-1.05566	0.873572	-9.29072	cluster_4	28	5
232	-2.66727	-0.302412	0.553919	-1.72752	0.760622	0.162782	-1.35074	0.127789	-2.18722	-0.436316	0.610994	-1.23728	0.776643	0.21596	-1.31981	0.107058	-0.0512479	-8.69837	cluster_4	5	5
232	-1.00635	-1.46928	0.783457	-1.5541	0.883913	0.899548	0.0573714	-0.579273	-0.84032	-1.18704	0.797544	-2.04777	0.869246	0.882396	0.0966615	-0.317661	0.0439949	-8.40722	cluster_4	6	5
232	-2.10943	-2.2946	-0.194044	-2.15689	0.53386	-0.82739	-1.90367	-0.949001	-2.14742	-2.27806	-0.246507	-2.43115	0.523778	-0.703454	-2.05547	-0.731293	-7.52405	-4.52784	cluster_3	27	7
232	-1.16318	-1.98322	0.709714	-1.33138	0.48521	0.939111	-1.44681	-1.02998	-1.35643	-1.92226	0.638613	-2.16043	0.454996	0.869004	-1.36954	-1.24083	1.50679	-7.69469	cluster_4	14	5
232	0.0859717	-0.929462	0.0479753	-1.09723	0.0265753	0.603571	-1.17308	-1.4829	-0.208247	-0.951099	0.0666069	-1.87283	0.0732907	0.595823	-1.14688	-1.83581	2.35795	-6.17804	cluster_4	14	5
232	-1.19561	-1.00175	0.812563	-1.17817	0.464435	0.508201	-1.34976	-0.943953	-1.22764	-1.07504	0.753827	-1.33613	0.486921	0.496305	-1.63013	-0.742305	1.14638	-7.40747	cluster_4	28	5
232	0.555442	-0.993884	0.80794	-0.72185	0.550846	0.863292	0.708555	-0.394794	0.353996	-0.86365	0.756215	-0.653626	0.585792	0.775517	0.379731	-0.147831	-0.946995	-5.62274	cluster_4	19	5
232	0.175839	0.636458	0.5998	-0.378966	0.371314	0.643662	-0.776864	-1.20905	-0.163491	0.326316	0.577602	-0.526289	0.426408	0.624887	-0.809276	-1.06217	1.18426	-5.49945	cluster_4	20	5
232	0.392765	1.79527	-0.223335	1.58687	1.44926	-1.11208	0.58333	0.851598	0.652973	1.60658	-0.27366	1.50894	1.42042	-0.922043	0.516636	0.823761	-6.36726	2.93397	cluster_1	9	1
232	0.401169	-0.08074	0.98331	-0.40598	0.842898	0.941038	-0.342584	-0.19953	0.150848	-0.158083	0.950869	-0.529874	0.816951	0.908696	-0.352817	-0.231103	-1.82629	-5.4755	cluster_4	19	5
232	0.250418	1.53971	-0.515261	0.897833	1.30388	-1.93444	1.12901	1.65316	0.809187	1.61073	-0.465344	0.86356	1.31959	-2.43961	1.07982	1.64289	-5.77226	4.26361	cluster_1	1	1
232	0.325342	-0.0139462	1.43375	-0.200021	0.987364	1.06445	0.00579575	-0.150083	0.282093	0.0431507	1.43746	-0.683888	0.95634	1.04536	0.0468813	-0.0981126	-2.92067	-5.28427	cluster_4	13	5
232	0.0440491	-1.10083	1.35549	-0.39834	0.729573	0.800015	-0.549824	0.6994	-0.0299663	-1.04266	1.30441	-0.807013	0.701376	0.744419	-0.536878	0.635772	-3.3234	-5.97747	cluster_4	5	5
232	0.386004	-0.50204	1.14046	0.237268	0.372867	0.825998	2.6467	0.838099	0.379615	0.351239	1.14372	1.04677	0.49392	0.800431	2.42655	0.869923	-3.30115	-4.32657	cluster_4	17	4
232	1.0139	0.0889587	1.05554	-0.235707	0.865655	1.06565	-0.266518	-1.11306	0.469345	0.0818424	1.01583	-0.397648	0.805259	1.01658	-0.344002	-0.904072	0.257514	-6.09569	cluster_4	20	5
232	-0.161062	1.33874	-0.644388	0.876749	1.30392	-1.64903	0.802448	1.32577	0.333166	1.3132	-0.615187	0.890918	1.29937	-1.50122	0.774472	1.31051	-5.64757	3.97446	cluster_1	8	1
232	0.146245	0.033007	0.914556	-1.28174	1.16857	0.991559	-0.0269027	-2.44712	0.214837	0.105052	0.892574	-1.35398	1.11609	0.948262	-0.0611271	-0.268274	2.24746	-6.68084	cluster_4	6	5
232	-0.555862	-0.418479	0.846875	-1.07017	0.300045	0.706079	-1.36591	-1.6032	-0.860552	-0.684287	0.781366	-1.62009	0.295906	0.680262	-1.35414	-0.780406	2.10738	-6.66928	cluster_4	14	5
232	1.60521	0.517625	1.63645	0.114955	1.08302	0.951296	-0.103114	-0.982987	1.28413	0.518192	1.62414	-0.0718543	1.03907	0.92031	-0.023885	-0.867119	-2.33045	-5.22749	cluster_4	12	4
232	0.0727193	0.505798	0.870236	-0.567548	0.559141	0.774487	-0.746417	-1.40921	0.514864	0.889407	1.0383	-0.271123	0.642306	0.821262	-0.368477	-1.52704	1.37133	-5.86985	cluster_4	20	5
232	-0.35644	-0.856266	1.55937	-3.10397	0.871339	0.424588	-1.06762	-0.689478	-0.79235	-0.941704	1.50376	-1.12188	0.834377	0.410682	-0.91622	-0.592061	0.769513	-9.67839	cluster_4	13	5
232	-1.25678	-0.784214	0.338072	-1.00186	-0.135781	0.810551	-1.4411	-1.35156	-1.20389	-0.650931	0.412544	-1.24555	0.0372028	0.825935	-1.17354	-1.71479	2.38531	-6.03214	cluster_4	21	5
232	1.09392	-0.0417159	1.18344	-0.32322	0.617006	0.947374	-0.210953	-0.223296	0.7203	0.0274542	1.14688	-0.771461	0.593443	0.913233	-0.300593	-0.095106	-1.89969	-5.24318	cluster_4	5	5
232	-0.425762	-0.240121	0.132121	-0.0386871	-0.751645	0.376532	0.00362524	-0.695264	-0.305484	-0.318407	0.197966	-0.164157	-0.268921	0.419121	0.0130882	-0.921752	2.72375	-3.33151	cluster_4	34	9
232	-1.37216	-0.300021	0.487362	-1.62551	0.296411	0.812138	-1.1816	-1.0079	-1.08756	-0.321854	0.536997	-1.22083	0.399796	0.823487	-1.13148	-1.17674	1.7132	-8.01266	cluster_4	28	5
232	-0.0917926	0.247521	0.939888	-1.28132	0.430578	0.767031	-0.871164	-0.0488283	-0.0903214	0.168357	0.94338	-0.684833	0.516982	0.765847	-0.640781	-0.0882111	-1.20595	-8.16433	cluster_4	5	5
232	-0.739385	-0.510427	-1.26094	0.315812	-1.23483	-1.39246	-0.37886	-0.632599	-0.786363	-0.524229	-1.29777	0.173765	-1.35419	-1.23026	-0.394282	-0.671482	4.27424	3.77184	cluster_2	46	10
232	-1.09561	-1.10496	0.575605	-1.04011	0.472033	0.597946	-1.16294	-1.05983	-0.710905	-0.988256	0.60485	-0.895184	0.541205	0.614464	-0.96463	-0.672165	1.59147	-6.97636	cluster_4	28	5
232	-0.641258	-0.80744	0.683207	-1.9942	0.807082	0.664098	-1.19927	-0.177248	-1.02211	-0.932464	0.612656	-1.6584	0.753241	0.636358	-1.18605	-0.133705	0.0794151	-9.08598	cluster_4	6	5
232	0.877548	0.94964	1.32003	-0.0136897	0.700501	0.865441	0.184015	-0.72137	0.62301	0.932239	1.30896	-0.226708	0.684355	0.831976	0.127212	-0.807043	-1.17263	-5.24784	cluster_4	20	5
232	1.02723	-0.0652626	1.30262	-2.14167	0.786584	0.809023	1.85851	0.398342	1.09666	0.617732	1.32265	0.491013	0.938988	0.818903	1.7975	0.707997	-0.409619	-9.26459	cluster_4	17	4
232	0.676261	-0.533814	-0.69921	0.592819	0.00352019	0.843854	2.9394	-1.96471	0.670628	0.663066	-0.374718	0.784694	0.0873612	0.801536	2.75651	0.106671	2.14773	-2.52568	cluster_4	24	11
232	-0.0514386	-0.946703	1.06638	-0.866395	0.565192	0.845388	-1.41679	-1.28886	-0.619479	-1.0875	0.99089	-1.32739	0.527747	0.803357	-1.45458	-1.70803	1.23796	-6.48508	cluster_4	21	5
232	1.06452	-0.656423	0.275828	-0.167957	-0.0619759	0.89867	-0.460411	-1.03184	0.781098	-0.639367	0.173133	-0.271061	0.0132921	0.855977	-0.544146	-1.04441	1.38384	-4.35287	cluster_4	34	9
232	0.107825	-0.600343	1.23372	-1.09373	0.722227	0.619788	-1.12645	-1.28441	-0.274901	-0.671774	1.18559	-1.28852	0.697462	0.607178	-0.414122	-0.315059	0.878754	-7.19979	cluster_4	6	5
232	1.49813	-0.145389	0.993548	0.120423	-0.487953	1.04868	-0.0852986	-0.883939	1.22678	-0.0817197	0.993805	0.368286	-0.206687	0.9917	-0.0566075	-0.56501	1.11359	-4.68651	cluster_4	18	9
232	0.532995	0.386328	1.15462	-0.458424	0.785038	0.777519	-0.438731	0.0319032	0.170234	0.353205	1.1307	-0.267459	0.750995	0.768589	-0.447821	0.00739665	-2.80932	-5.8375	cluster_4	4	4
232	1.19133	0.0802519	0.859301	-0.293335	0.705639	1.11236	-0.202468	0.137583	0.921476	0.0664207	0.850391	-0.231157	0.686475	1.07396	-0.251257	0.0933116	-2.45337	-4.81371	cluster_4	4	4
232	0.411735	-0.583933	0.800893	-1.06233	0.434349	0.928672	-0.930242	-1.34598	0.221762	-0.575514	0.784654	-0.862572	0.469139	0.906259	-0.858281	-0.786905	1.69663	-6.8735	cluster_4	28	5
232	-0.449637	-1.34146	0.594226	-1.16467	0.396039	0.834332	1.30364	-0.306896	-0.597383	-1.24323	0.581489	-1.00055	0.399353	0.817556	1.03367	-0.195731	-0.397095	-8.19051	cluster_4	5	5
232	-0.187988	-1.41442	0.423209	-1.57372	-0.126211	0.64398	-1.22441	-1.53108	-0.547188	-1.44933	0.409606	-1.80506	-0.0165057	0.633949	-1.28149	-1.1465	2.30078	-6.94707	cluster_4	14	5
232	0.112229	0.797883	-0.314676	1.39465	0.0141569	-1.33104	1.7182	0.803995	0.494584	0.70359	-0.354186	1.23821	0.00607036	-0.816243	1.51226	0.779341	-0.452848	6.72542	cluster_2	16	8
232	-0.608779	-1.07435	1.0394	-1.31422	0.402411	0.715466	-1.41255	-0.89067	-0.941223	-1.13063	0.946852	-1.50158	0.414392	0.677114	-1.48463	-1.03165	1.09911	-7.91567	cluster_4	14	5
232	0.192205	-0.400798	1.55848	-0.894523	1.47812	0.79123	-0.610672	-0.27316	0.22367	-0.313754	1.58558	-1.32826	1.40224	0.792583	-0.687744	-0.153012	-1.5596	-6.8142	cluster_4	13	5
232	0.918529	0.512966	1.14129	-0.128879	0.729284	0.858998	0.039166	0.428914	0.773975	0.543922	1.12954	-0.425129	0.717403	0.833859	0.0054573	0.380379	-3.31581	-4.99084	cluster_4	4	4
232	-0.502462	-1.20061	1.08984	-1.2084	0.454965	0.742323	0.601998	-1.30966	-0.98325	-1.22187	0.937238	-0.747896	0.392811	0.675042	0.392248	-1.10015	1.37345	-7.12429	cluster_4	20	5
232	-0.41483	-1.2478	0.639548	-1.17226	0.694179	0.89761	-1.2957	-0.760551	-0.712442	-1.30116	0.610991	-1.89161	0.661078	0.865671	-0.930272	-0.583783	1.3601	-7.09269	cluster_4	6	5
232	-0.0499407	-1.08528	1.0189	-1.20803	0.780789	0.729963	-1.26153	-0.590317	-0.580995	-1.26869	0.918393	-1.82544	0.700832	0.679594	-1.13002	-0.702262	-0.520498	-7.91086	cluster_4	6	5
232	0.489709	1.21603	-1.7639	-0.106438	-0.184114	1.04801	0.376103	-0.511549	0.169719	1.09703	-1.79654	-0.276821	-0.124068	0.993286	0.311064	-0.270383	2.38343	-1.63021	cluster_4	33	12
232	0.205109	-0.0875774	-1.4388	-0.437245	1.08998	-1.65771	-0.261529	0.821331	-0.0929398	-0.291148	-4.09689	-0.335623	0.967143	-1.43458	-0.37154	0.741343	-3.95464	4.29854	cluster_1	38	1
232	1.01327	0.990735	1.41953	-0.317709	1.18648	1.14988	0.157311	-0.169438	0.984392	1.09154	1.45986	-0.255454	1.14308	1.13375	0.185497	-0.214958	-2.75289	-5.33747	cluster_4	4	4
232	0.905945	0.0890432	1.59904	-0.928738	0.956718	1.10184	-0.264547	-2.04391	0.96716	0.109929	1.5481	-2.12758	0.913263	1.05799	-0.118704	-1.25286	2.09406	-6.51148	cluster_4	14	5
232	0.683427	-0.817239	0.867265	-1.2547	0.796704	0.942794	-1.01456	-0.684747	0.0885985	-0.867404	0.81516	-1.98967	0.753707	0.902855	-0.923549	-0.602197	-0.203632	-7.92507	cluster_4	6	5
232	-0.854976	-1.25385	0.880349	-1.59339	0.842183	0.82218	-1.09123	-0.529664	-1.10547	-1.3551	0.804231	-1.94126	0.766994	0.779626	-1.10738	-0.483348	0.0334524	-8.6628	cluster_4	6	5
232	-1.03316	-0.805416	0.766577	-2.43479	0.405907	0.591799	-1.45436	-0.732426	-1.17626	-0.82615	0.756167	-2.57513	0.431512	0.58684	-1.2615	-0.793652	1.05375	-9.23251	cluster_4	7	6
232	1.46343	0.586309	0.651645	0.171312	0.135717	1.1303	0.0851978	0.0182964	1.33322	0.691736	0.676338	0.0674628	0.236798	1.09631	0.1914	0.0666139	-1.85533	-4.25587	cluster_4	19	5
232	0.380435	-0.661952	1.20898	-0.500992	1.1614	1.05368	-0.065021	-0.435142	-0.0601654	-0.700648	1.09336	-0.399464	1.03927	0.950002	-0.230896	-0.359143	-1.58623	-6.21405	cluster_4	13	5
232	0.246175	-0.234627	1.06098	-3.18728	1.16209	0.778528	-1.19412	-0.699669	-0.0389565	-0.443309	1.01729	-1.78733	1.07775	0.749932	-0.983289	-0.712003	0.874067	-9.77036	cluster_4	6	5
232	0.793395	0.292831	1.37584	-0.316807	0.583661	0.912629	-0.0284178	-0.684487	0.648278	0.29642	1.37779	-0.619869	0.572928	0.885712	-0.112575	-0.736429	-1.18741	-5.60704	cluster_4	13	5
232	-0.463657	-1.05379	0.697862	-0.898167	0.972195	0.850653	-0.972076	-0.735201	-0.625869	-1.09181	0.662424	-1.05547	0.905294	0.814793	-0.742108	-0.813467	0.621198	-6.87353	cluster_4	28	5
232	0.416611	-0.0883108	0.515344	0.0961384	0.486832	0.622038	-0.651539	0.508327	0.203498	-0.262669	0.536094	-0.0641569	0.497545	0.624101	-0.688838	0.464825	-2.38263	-4.25112	cluster_4	11	4
232	2.18917	0.446815	0.291126	0.675129	0.115239	0.918956	2.2316	0.454117	1.99922	0.728597	0.371264	0.693174	0.251501	0.923568	1.95679	0.453205	-2.77538	-3.59334	cluster_4	24	11
232	0.620566	-0.271387	1.27219	-0.346148	0.66854	1.059	-0.519054	-1.37749	0.0482663	-0.287957	1.20132	-0.346707	0.640247	1.00081	-0.593439	-1.36735	0.725831	-6.16533	cluster_4	20	5
232	-0.902814	-1.39475	0.600209	-3.86887	0.627437	0.758718	-1.48419	-0.242857	-0.969443	-1.41988	0.525731	-3.69159	0.591035	0.724554	-1.28357	-0.291782	0.993769	-9.8129	cluster_4	7	6
232	-0.651999	-1.17996	1.11403	-1.9623	0.780891	0.797068	0.942762	-1.0362	-0.79185	-1.01635	1.01561	-1.69403	0.731875	0.702474	0.0224599	-1.1334	1.05571	-9.14381	cluster_4	14	5
232	0.797541	-0.0136899	1.21838	-0.529791	0.449403	0.881934	-0.326905	-0.531381	0.50415	0.147727	1.21076	-0.427323	0.46338	0.855403	-0.305773	-0.470746	-0.938	-5.66411	cluster_4	19	5
232	0.60679	2.08277	0.851116	1.02795	1.05094	0.0436137	0.807498	0.507979	1.39079	1.99055	0.987483	0.991042	1.08938	0.0318315	1.08075	0.493511	-3.84719	-3.59794	cluster_4	17	4
232	-0.548265	-0.658394	1.42144	-2.92865	1.0519	0.604125	1.87932	-0.627049	-0.610213	-0.510323	1.3894	-0.944682	0.99247	0.595594	1.61209	-0.289587	0.734556	-9.70483	cluster_4	13	5
232	0.815612	0.115282	1.29147	-0.822604	0.580719	0.690909	-0.684272	0.00565468	0.599845	-0.0246982	1.28477	-1.23109	0.59772	0.686368	-0.644836	0.0928455	-1.92265	-6.61576	cluster_4	5	5
232	0.554075	-0.134026	1.31109	-0.00827034	0.740459	0.905561	0.0376885	-0.163768	0.574528	-0.324737	1.26813	-0.0255666	0.694777	0.876733	0.112382	-0.130596	-2.07354	-5.05184	cluster_4	12	4
232	-1.41093	-1.50378	-0.355589	-0.929407	-1.47898	0.291418	-1.85287	-1.82032	-2.00329	-1.71773	-0.473792	-1.02454	-1.25745	0.263475	-1.86433	-1.51356	3.37875	-2.88123	cluster_4	41	9
232	1.31965	0.630669	0.875533	0.19184	1.39393	1.00575	0.470554	0.332141	1.51222	0.736492	0.912033	-0.00156333	1.31838	0.980805	0.427107	0.3279	-3.65566	-4.96183	cluster_4	4	4
232	-0.516702	-0.468837	0.951936	-1.46482	0.53311	0.699069	-1.23	-1.09151	-0.374488	-0.43333	0.984356	-0.802007	0.554794	0.700066	-1.17562	-0.852339	1.54522	-7.76454	cluster_4	28	5
232	0.158952	-0.295916	1.36397	-0.701163	0.96031	0.64151	-0.966262	-0.308685	-0.197782	-0.440772	1.32764	-0.600131	0.904744	0.628995	-0.976471	-0.239771	-1.80307	-6.301	cluster_4	13	5
232	0.214645	0.131097	0.754173	-0.380001	1.14012	0.965266	-0.104567	-0.269326	0.0888431	0.194971	0.737932	-0.609657	1.07939	0.929857	-0.106022	-0.287809	-1.84716	-5.50595	cluster_4	5	5
232	-0.499382	-0.333773	-1.45222	0.16055	0.358553	-1.84049	0.00625825	1.51856	-0.343386	-0.343721	-1.37614	0.0302835	0.337204	-1.81592	-0.218092	1.42932	-0.520939	5.16912	cluster_2	30	10
232	0.46997	-0.462275	1.26525	-0.796853	0.608974	1.00111	-0.619129	-1.21852	0.136405	-0.397807	1.25976	-0.538293	0.594414	0.965408	-0.501645	-1.27737	0.399601	-6.71447	cluster_4	20	5
232	-1.33531	-0.250937	-0.654662	1.06671	-1.2393	-1.20254	0.327864	0.522764	-0.953651	-0.141018	-0.625156	1.07103	-1.03402	-1.08501	0.255677	0.518118	2.0957	6.41691	cluster_2	23	10
232	-0.09288	-0.950166	-0.137217	-1.62381	0.51091	0.550946	-1.24512	-1.04839	-0.554873	-1.13344	-0.161871	-1.51133	0.500074	0.531124	-1.10184	-1.33614	2.18743	-6.16441	cluster_4	14	5
232	-1.87394	-2.01791	0.380346	-1.39266	0.032414	0.257587	-0.00313279	-1.38331	-1.99143	-2.09552	0.355372	-2.27877	0.0607994	0.267024	-0.0162553	-1.26298	2.2521	-6.87111	cluster_4	14	5
232	-0.0984851	-0.971509	0.938781	-0.924132	0.828041	1.11961	-0.936436	-0.651056	-0.53151	-1.05561	0.85879	-0.87774	0.777965	1.0123	-0.913523	-0.487973	-0.382717	-7.16275	cluster_4	13	5
232	-2.47308	-1.40563	0.14151	-1.25781	0.837275	-1.35807	-1.66657	-0.978163	-2.77822	-1.5357	0.241162	-1.99268	0.774016	-1.06739	-1.71512	-1.89452	-7.41097	-4.47026	cluster_3	27	7
232	0.767672	0.609379	0.757987	-0.128584	0.455976	0.820787	0.304964	-0.168924	0.438048	0.543173	0.735683	-0.323033	0.474751	0.796958	0.276752	-0.067773	-1.8218	-4.34666	cluster_4	19	5
232	-0.477081	-1.32581	0.826672	-1.36034	0.651841	0.853256	-1.24408	-0.107102	-0.767512	-1.37735	0.793529	-1.20074	0.606653	0.813985	-1.24041	-0.0917961	-1.53443	-7.96247	cluster_4	5	5
232	-0.341835	-0.737478	0.986682	-0.664731	1.30014	0.657741	-1.11381	-0.0468045	-0.499264	-0.767451	0.950282	-0.700658	1.19641	0.633784	-0.886626	-0.0213634	-1.96111	-6.34134	cluster_4	5	5
232	1.22227	0.163536	1.27195	-0.811882	0.837438	0.844261	-0.397335	0.428495	1.28977	0.381958	1.34854	-2.76308	0.859132	0.865578	-0.139621	0.448972	-3.25935	-6.50201	cluster_4	7	6
232	-0.167862	-1.04029	0.822953	-1.16374	0.456952	0.759121	-1.38435	-1.25942	-0.599947	-1.12506	0.780918	-1.04388	0.45684	0.733804	-1.488	-0.960524	1.77012	-7.17378	cluster_4	28	5
232	0.61465	-0.0946903	0.128803	-0.12219	-0.0912884	0.908337	-0.273564	-1.14864	0.362158	-0.05382	0.125852	-0.117437	-0.0103037	0.880149	-0.256144	-1.18095	1.96591	-4.25212	cluster_4	34	9
232	-1.41622	0.709441	-1.55227	-0.100143	1.3827	-0.806633	0.544224	1.3031	-0.67834	0.810292	-4.41694	0.12673	1.26549	-0.781351	0.403396	1.2452	-5.07936	4.71566	cluster_1	38	1
232	1.27702	0.140097	1.06175	-1.05028	0.276429	0.649327	-0.798506	-0.963859	1.11709	0.184675	1.10281	-0.996141	0.33963	0.677416	-0.71977	-0.883061	0.936226	-7.2734	cluster_4	28	5
232	0.649927	0.0734118	1.71871	-0.843222	1.20091	0.639292	-0.5653	-0.95236	0.422664	0.0807486	1.78338	-0.844938	1.17502	0.660813	-0.454513	-3.44586	-0.331771	-6.80317	cluster_4	21	5
232	0.903449	0.225461	1.64517	-0.551407	1.51353	1.07958	0.063168	-1.26394	0.486418	0.240618	1.61437	-0.465798	1.39632	1.0341	0.0179805	-1.4784	-0.908661	-6.66447	cluster_4	20	5
232	-0.953708	-0.735148	0.734287	-2.15072	0.383245	0.598674	-0.854339	-1.22034	-0.854558	-0.74861	0.731637	-1.00544	0.420231	0.604931	-0.636921	-1.21251	1.3771	-8.85989	cluster_4	28	5
232	-0.199727	-0.0601253	0.749823	-0.594205	0.376588	-0.573896	0.621716	-1.05564	-0.90175	-0.39519	0.737217	-0.647495	0.428634	-0.464131	0.460217	-0.89429	-7.00895	-4.62257	cluster_3	10	7
232	-0.900887	1.04208	-0.511959	0.955311	1.70392	-1.23406	0.412934	1.57382	-0.275466	1.05176	-0.524564	0.951629	1.65675	-1.55019	0.401441	1.57533	-6.49058	4.05612	cluster_1	1	1
232	0.312665	-0.02671	0.89866	-0.440614	1.2851	0.625657	-0.8657	-0.279028	0.0306885	-0.178831	0.877726	-0.587114	1.20176	0.617742	-0.809672	-0.195463	-2.20739	-5.99597	cluster_4	5	5
232	0.268847	-0.447368	1.10493	-2.19959	0.601011	0.859213	-1.11114	-1.09369	-0.014317	-0.456608	1.0722	-1.47121	0.587615	0.832681	-0.881023	-1.21472	1.19367	-9.24316	cluster_4	14	5
232	-0.353031	-1.08356	0.869264	-0.721239	0.450513	0.964906	-1.28063	-1.58803	-0.528543	-1.0624	0.815052	-1.13962	0.460291	0.921839	-0.9068	-1.54636	1.56112	-6.01453	cluster_4	21	5
232	0.218458	-0.563901	0.979537	-0.654626	0.789311	1.03669	-1.0936	-0.673462	-0.0378798	-0.525746	1.01295	-1.53581	0.792368	1.01317	-1.11541	-0.689067	0.0494733	-6.20754	cluster_4	6	5
232	1.14622	1.5757	0.772767	0.829574	1.09316	0.700533	0.999079	0.919702	1.21171	1.80886	0.793571	0.981787	1.22417	0.691253	0.974684	1.07599	-3.83868	-3.58735	cluster_4	17	4
232	-0.365832	-0.802269	1.03062	-1.29247	1.08232	0.668687	-0.872245	0.178345	-0.490738	-0.804966	0.99008	-1.1901	1.01362	0.64975	-0.784036	0.164451	-1.29348	-8.70546	cluster_4	5	5
232	-0.568135	0.256368	-0.631693	1.04149	-1.29546	-1.29755	0.116454	1.45368	-0.726856	-0.042825	-0.677431	0.878494	-1.25402	-0.933025	-0.129775	1.37623	2.90446	8.5004	cluster_2	29	10
232	-1.25269	-0.962284	-0.150497	1.10152	-0.757266	1.00821	1.70565	-1.99569	-0.20547	-0.208909	-0.000551829	1.27777	-0.346168	1.00916	1.46732	-0.210198	4.37384	-3.05252	cluster_4	24	11
232	0.437359	-1.07319	1.15385	-0.74588	0.489142	0.548198	-1.38616	-1.38859	-0.0417783	-1.08992	1.10755	-0.593192	0.459181	0.534895	-1.27011	-1.41613	1.31714	-5.9852	cluster_4	20	5
232	-0.358468	-0.859885	1.37248	-1.76246	0.922125	0.554003	-1.24695	-1.36425	-0.832257	-0.94175	1.3125	-2.85884	0.838146	0.530409	-1.25069	-1.7264	0.744022	-8.78245	cluster_4	7	6
232	1.46109	0.103998	-0.621796	-0.176332	-0.365173	0.914412	0.124909	-0.388954	1.05938	0.0886905	-0.63965	-0.505739	-0.333071	0.869463	0.0688145	-0.369909	2.17851	-2.12945	cluster_4	33	12
232	0.109933	-0.352237	0.921474	-1.15428	0.74384	0.662599	-1.11618	-0.813118	-0.306174	-0.517621	0.855469	-1.18927	0.712651	0.646319	-0.996169	-0.941812	0.625583	-7.33151	cluster_4	28	5
232	0.732965	0.190781	0.96253	-0.571569	1.30478	0.766432	-0.587217	-0.322244	0.802428	0.16301	1.09736	-1.15434	1.27544	0.793411	-0.520139	-0.173306	-1.70502	-6.21908	cluster_4	5	5
232	-1.75943	0.169057	-1.00898	0.392794	0.767825	-1.13767	-0.0836504	0.471107	-1.39668	0.15728	-1.1063	0.311601	0.801046	-0.941157	-0.0679478	0.500612	-4.19548	3.92305	cluster_1	8	1
232	0.125312	0.135123	1.06698	-0.614428	1.179	0.719117	-0.729252	0.444296	-0.268362	-0.0206508	1.07547	-0.94874	1.12876	0.716028	-0.570758	0.384363	-3.53966	-6.00719	cluster_4	5	5
232	2.78274	1.63753	2.17642	0.200187	1.33983	1.04824	1.23245	-0.0626446	2.91057	1.74674	2.24845	0.392609	1.31423	1.07879	1.17733	0.0379896	-2.84543	-5.04782	cluster_4	12	4
232	1.39783	2.10155	-0.323769	1.26957	1.24284	-1.07258	0.963608	0.945126	1.65644	2.1377	-0.283317	1.36446	1.23731	-0.928904	0.916426	0.958371	-5.87736	3.00134	cluster_1	8	1
232	1.45185	0.495616	-0.348873	-0.389634	0.297	0.847201	0.233955	-0.363355	1.07606	0.490273	-0.374154	-0.499045	0.328511	0.839021	0.190246	-0.452372	0.596332	-3.26955	cluster_4	26	9
232	1.10341	1.12675	-0.104365	1.65513	-0.678656	-0.982196	0.73008	0.0602048	0.877163	0.885169	-0.19023	1.59692	-0.672259	-0.975395	0.58784	0.0483843	0.832158	5.18703	cluster_2	16	8
232	-0.416277	-0.793078	0.581386	-0.72613	0.534835	0.961771	-0.827896	-1.76276	-0.592156	-0.828536	0.5078	-1.22419	0.504314	0.908414	-0.893144	-2.10769	1.97913	-6.29447	cluster_4	21	5
232	1.01021	-0.236251	0.901845	-0.755671	0.575295	0.90988	-0.782324	-0.154404	0.780052	-0.278208	0.90837	-0.961028	0.59216	0.902139	-0.766597	-0.154288	-1.99514	-6.69829	cluster_4	5	5
232	1.10057	0.757087	1.74781	0.151043	1.3437	1.01889	0.0655181	-0.347206	1.12944	0.830364	1.7715	0.167127	1.28134	0.997047	0.0739849	-0.379141	-2.37971	-5.195	cluster_4	12	4
232	1.47985	1.06416	1.70221	-0.327773	1.16835	0.885752	0.383483	0.246855	1.24778	1.11837	1.69299	-0.347886	1.1036	0.866199	0.324568	0.224446	-3.31247	-5.62295	cluster_4	4	4
232	0.778181	-0.204672	0.669042	-1.04872	0.880796	0.928211	-0.718982	-0.295163	0.642951	-0.220314	0.684593	-1.29473	0.860979	0.90788	-0.560133	-0.388622	-1.69641	-7.35297	cluster_4	6	5
232	0.26331	-0.368122	1.09529	-1.06674	0.432035	0.832271	-0.825448	-1.10202	0.619809	-0.0977688	1.15545	-1.32784	0.509309	0.844777	-0.715045	-1.09642	1.00314	-6.98044	cluster_4	28	5
232	-0.646755	-0.932352	0.945864	-3.09292	0.613486	0.84844	-1.19952	-0.290414	-0.920881	-1.05207	0.900456	-2.43008	0.589072	0.812143	-1.18553	-0.302125	0.634813	-9.90222	cluster_4	6	5
232	-1.54371	-1.32622	0.682885	-2.93275	0.679207	0.62075	-1.57202	-1.11257	-1.52608	-1.37964	0.640815	-3.77658	0.626967	0.592748	-1.4967	-1.06145	1.13329	-9.71205	cluster_4	7	6
232	1.9578	1.88427	-0.0898274	1.63173	0.528259	-0.823323	1.39818	1.22549	2.03792	1.86037	-0.187499	1.54104	0.546153	-0.745279	1.29413	1.2001	-1.10083	6.95379	cluster_2	8	1
232	0.593909	-0.65084	1.31208	-0.469698	0.627353	0.829016	-0.54117	-1.14024	0.0919735	-0.524737	1.27942	-0.589388	0.615155	0.787968	-0.569567	-0.924654	0.0542384	-6.08224	cluster_4	20	5
232	-0.105791	-0.987844	0.552735	-1.00516	-0.126716	0.650051	-1.0694	-1.03825	-0.00580724	-0.95586	0.612985	-0.489314	-0.082051	0.667306	-0.91897	-1.21553	2.35474	-5.72872	cluster_4	34	9
232	1.28659	0.3095	-0.103312	-0.0342582	0.103764	0.62382	0.172289	0.204515	0.964404	0.29474	-0.132016	-0.106948	0.152105	0.608921	0.130957	0.166792	0.622075	-3.44007	cluster_4	26	9
232	-2.09125	-0.0433252	-1.17417	0.449633	-1.55673	-1.61723	-0.530451	0.607439	-1.98653	-0.244316	-1.30988	0.362236	-1.91112	-1.85009	-0.553091	0.567093	4.31463	6.70189	cluster_2	37	10
232	-0.888257	-0.17641	0.172999	-0.645857	0.147723	0.499122	-0.671657	-1.38941	-0.710112	-0.278961	0.196123	-0.625527	0.221013	0.521624	-0.510609	-1.52708	2.30228	-5.85056	cluster_4	34	9
232	0.576271	0.382651	1.23298	-0.880003	0.22015	0.777402	0.182074	-0.34305	0.776204	0.44807	1.24991	-0.397446	0.286527	0.777996	0.178069	-0.317768	-0.722339	-5.54066	cluster_4	19	5
232	0.122614	-0.313045	0.316344	-0.614311	-0.072911	0.824373	-0.894176	-1.04487	-0.197789	-0.504417	0.333341	-0.763724	0.0166484	0.80788	-0.795678	-1.05279	2.27018	-5.50588	cluster_4	34	9
232	0.728787	0.0909996	0.558062	-0.247745	-0.598287	0.848299	-0.571398	-0.864802	0.588792	0.0233306	0.581812	-0.249852	-0.564342	0.852143	-0.551102	-0.720907	2.52682	-4.08898	cluster_4	18	9
232	-0.0146031	-0.782829	0.940033	-0.889259	0.619585	0.726812	-1.19767	-0.892641	-0.31219	-0.82289	0.913751	-0.713557	0.60949	0.702751	-1.02405	-0.834322	0.67432	-7.01681	cluster_4	28	5
232	0.237614	0.0217245	1.32714	-1.12206	1.1352	0.664482	-0.763829	-0.773873	0.212244	-0.0574746	1.36918	-0.572615	1.10806	0.679193	-0.784014	-0.723888	-0.255386	-7.27158	cluster_4	13	5
232	-0.507626	-0.42534	1.03073	-0.932515	0.97011	1.00162	-0.798542	-0.787719	-0.293099	-0.376153	1.06629	-0.792701	0.954743	1.00264	-0.78547	-0.839202	0.19977	-7.03113	cluster_4	13	5
232	-0.919519	-0.887721	0.0147423	-0.771093	0.618181	-1.67519	-1.68841	-0.989405	-1.48093	-1.16418	-0.0477625	-0.935132	0.563974	-1.41717	-1.60633	-1.18224	-7.46298	-4.54494	cluster_3	27	7
232	0.376401	-0.662702	0.906263	-1.0933	0.487251	0.595453	-1.31031	-0.848531	0.00240101	-0.672769	0.874759	-1.04655	0.494173	0.581273	-1.44639	-0.588515	0.969846	-7.31668	cluster_4	28	5
232	1.47106	0.635921	1.81475	-0.277221	1.11873	1.05471	-0.165547	-0.637083	1.43389	0.792312	1.90314	-0.710405	1.11665	1.06249	-0.165693	-0.746924	-2.31951	-5.32283	cluster_4	13	5
232	1.03217	0.366055	1.38622	-0.81223	1.20818	0.721164	3.04157	-0.767359	1.60982	0.948979	1.46775	-0.141546	1.18444	0.762821	2.78864	-0.76967	-0.454972	-6.83846	cluster_4	13	5
232	-0.594909	-0.986096	0.78802	-0.7575	0.429036	0.872472	-1.34136	-1.19792	-0.524819	-0.969391	0.773908	-0.989556	0.434817	0.850915	-1.28036	-1.35083	1.43532	-6.32445	cluster_4	21	5
232	0.501873	-0.404443	0.794971	-1.21735	0.778609	1.12494	-0.990247	-1.59938	0.0865459	-0.446177	0.766782	-1.13704	0.75	1.07721	-0.956746	-1.72515	1.8421	-6.88229	cluster_4	21	5
232	1.27721	0.580333	-0.336321	0.291359	0.697624	0.976251	0.622326	-0.0136633	1.38511	0.581149	-0.284155	0.216844	0.68882	0.926383	0.578818	-0.105901	-0.348351	-3.38162	cluster_4	26	9
232	1.25859	1.08805	-0.939736	0.0829577	-0.75365	0.84914	0.246909	-0.550045	0.577489	0.928329	-1.07088	-0.0324878	-0.623603	0.804698	0.120958	-0.597632	2.63946	-1.8113	cluster_4	40	12
232	-0.502731	-1.62923	0.903001	-2.49845	0.814982	0.946415	-1.1349	-1.07238	-0.730744	-1.41959	0.836155	-1.69433	0.757627	0.897992	-1.21473	-1.25798	1.12794	-9.17096	cluster_4	14	5
232	0.39232	-0.249936	1.28749	-0.486895	0.697511	0.681933	-0.56095	-0.584798	0.173075	-0.302331	1.31533	-0.302563	0.696996	0.684216	-0.608469	-0.647444	-0.939022	-6.24996	cluster_4	13	5
232	-0.782922	-0.73602	-1.61794	-0.145475	0.282125	-1.80501	-0.169208	0.285576	0.466326	0.353546	-2.13595	0.330312	0.499849	-1.29037	0.0490508	0.451177	5.03421	5.32245	cluster_2	38	1
232	-1.20172	-0.85745	0.930183	-1.46155	0.164501	0.677376	-1.23566	-1.31192	-1.35265	-0.970183	0.882614	-1.16431	0.244829	0.661705	-1.04505	-0.727195	1.77995	-7.70717	cluster_4	28	5
232	-0.474791	-1.01547	1.23241	-1.41503	0.889516	0.900716	-1.0432	-0.826844	-0.465912	-1.0015	1.23304	-1.85384	0.8599	0.878058	-0.806109	-0.825162	0.59158	-8.24988	cluster_4	6	5
232	0.637045	-1.5381	-1.35679	-0.75105	-0.0904026	0.869562	-0.670968	-0.837689	0.0537666	-1.47661	-1.3867	-0.888936	-0.0647468	0.822819	-0.579226	-0.772109	1.76812	-2.34294	cluster_4	33	12
232	-0.201019	-0.47478	1.28524	-2.29933	1.00992	0.575512	-1.14584	-0.915873	-0.524117	-0.643074	1.237	-1.08128	0.934834	0.559799	-1.0893	-0.958226	0.790088	-9.36932	cluster_4	13	5
232	0.507892	0.118797	1.27667	-2.69347	1.23518	0.774274	-0.890645	0.190761	0.353961	-0.0163289	1.31458	-2.02999	1.16175	0.770373	-0.787499	0.189513	-0.210371	-9.38293	cluster_4	6	5
232	0.659541	1.43841	0.408293	0.568186	0.665648	-0.640141	0.0883653	-0.559806	0.0731855	1.11055	0.431159	0.57827	0.673256	-0.515579	0.0149526	-0.448058	-6.68988	-4.78962	Noise	10	7
232	0.849426	0.672423	-0.459869	-0.0113262	0.644098	0.945138	0.272305	0.157094	0.955186	0.728019	-0.422239	-0.102503	0.640486	0.912089	0.216764	0.135494	-1.57805	-3.28291	cluster_4	32	11
232	0.660432	-0.973611	1.3315	-1.26124	0.855861	0.833262	-0.631571	-0.546862	0.15156	-0.897807	1.27948	-1.22661	0.790704	0.787042	-0.549698	-0.608926	-0.824842	-7.8571	cluster_4	13	5
232	-0.258093	-0.429722	1.16818	-0.648994	0.536064	0.741389	-1.15853	-1.53094	-0.695106	-0.54172	1.14514	-0.594937	0.538462	0.720691	-1.09999	-1.64512	1.5022	-6.14117	cluster_4	20	5
232	1.01023	-0.527751	0.501666	-0.58013	-0.174372	0.900593	-0.989188	-1.54809	0.661268	-0.45304	0.508867	-0.686371	0.124672	0.877041	-0.574481	-0.584263	1.97515	-4.92069	cluster_4	19	5
232	0.264356	-1.15309	0.284614	-0.390761	-1.05317	1.02609	-0.306294	-1.59898	0.0696417	-1.01033	0.276036	-0.263615	-2.73908	0.990151	-0.280109	-1.62594	3.69063	-3.17237	cluster_4	35	9
232	1.20522	-0.638313	0.239914	0.281671	0.232764	0.87871	-0.117556	-0.141598	0.907327	-0.543465	0.170508	0.241364	0.258305	0.847146	-0.117104	-0.196788	0.0489702	-3.51816	cluster_4	26	9
232	0.0253708	-0.691178	0.752497	-0.497872	0.0868158	0.479704	-1.08371	-1.31059	0.366723	-0.558215	0.868476	-0.902543	0.243572	0.540809	-0.692557	-1.50942	1.42688	-5.25123	cluster_4	21	5
232	0.799751	2.20745	-0.157378	1.34964	1.69479	-0.886307	1.56378	1.29228	0.817338	2.03189	-0.189976	1.3475	1.58869	-0.579645	1.36769	1.24513	-7.266	3.35389	cluster_1	9	1
232	1.07811	0.649495	1.07148	-0.889633	1.36492	0.708035	-0.739022	-0.215417	0.862201	0.461513	1.09687	-1.42997	1.30764	0.721016	-0.695047	-0.173888	-2.13839	-6.88622	cluster_4	6	5
232	1.30575	0.804884	0.824876	0.226658	0.552769	0.88842	0.551691	-0.970584	1.32649	0.938202	0.851969	0.222348	0.584296	0.875935	0.500157	-0.885997	-0.217699	-4.7726	cluster_4	19	5
232	0.827585	-0.267001	0.502797	-0.0974096	0.710705	0.776695	0.277094	-0.480426	0.4958	-0.280435	0.460246	-0.184083	0.677971	0.750801	0.241767	-0.444054	-0.715309	-4.72868	cluster_4	19	5
232	0.159024	-0.980811	1.33308	-0.386723	0.682715	1.08413	-0.616669	-0.0429663	0.109168	-0.946695	1.27803	-0.542683	0.659401	1.01675	-0.577201	-0.184785	-2.70511	-5.56275	cluster_4	13	5
232	1.11873	-0.073508	1.25777	-0.469446	0.223391	0.884099	-0.194766	-0.685053	0.384354	-0.102065	1.20405	-0.474694	0.235499	0.83914	-0.298203	-0.80971	-0.283679	-5.4905	cluster_4	20	5
232	0.622749	-0.26111	1.37369	-0.622146	1.10206	1.03819	-0.495577	-0.159273	0.311321	-0.341304	1.3134	-0.739918	1.02088	0.996648	-0.507624	-0.232877	-2.47318	-6.19778	cluster_4	13	5
232	-0.112288	-0.457571	1.02987	-3.30237	0.980598	0.584262	-0.880662	-0.070805	-0.390158	-0.547907	1.01048	-2.64584	0.931028	0.57727	-0.746265	-0.0673308	0.443047	-9.66517	cluster_4	7	6
232	1.10982	1.82451	-0.0328896	1.83856	1.32829	-0.911252	1.23361	1.22578	1.00469	1.61845	-0.0779698	1.79508	1.28962	-0.729141	1.00324	1.16736	-6.75755	2.67373	cluster_1	9	1
232	0.622913	0.653686	0.628063	-0.393552	0.78932	0.92623	-0.21334	-1.45804	0.601989	0.732844	0.702714	-0.470818	0.794456	0.91639	-0.180326	-1.14711	0.955734	-5.51584	cluster_4	20	5
232	1.05305	0.112439	1.46937	-0.34461	1.2791	1.13018	-0.199484	-0.0114809	1.16307	0.768248	1.46652	-0.211047	1.21339	1.10611	0.000902258	-0.0830384	-2.88451	-5.48729	cluster_4	4	4
232	0.547224	0.0909755	0.860258	-0.349565	-1.07759	1.08055	0.0502643	-0.975841	0.00211454	-0.0990503	0.784904	-0.372814	-1.00438	1.01452	-0.0744996	-1.1104	3.45417	-3.84367	cluster_4	35	9
232	-1.24579	0.840789	-0.588872	0.88	1.71439	-0.818567	0.609455	1.45553	-0.437526	0.984736	-0.527143	0.992494	1.65907	-0.760042	0.649748	1.45612	-6.10505	3.93065	cluster_1	8	1
232	1.59913	1.13568	1.32341	-0.0328894	0.420925	0.995318	0.525376	0.255501	1.14942	1.24767	1.35204	0.022436	0.453144	0.962379	0.404384	0.266832	-2.46345	-4.52745	cluster_4	4	4
232	0.771356	0.154294	0.964358	-0.103895	0.954087	0.821029	-0.376336	0.564883	0.414991	0.188445	0.947659	-0.22183	0.90855	0.800596	-0.325409	0.535463	-3.614	-5.07145	cluster_4	4	4
232	-1.17667	-1.97204	-1.26349	-1.02365	0.223879	0.685129	-1.15545	-1.2667	-1.26546	-1.82793	-1.15843	-1.00695	0.334704	0.652265	-1.01616	-1.05736	1.64281	-2.44479	cluster_4	33	12
232	1.00838	-0.0217926	-0.0258157	0.0676443	0.579873	0.738978	0.0526089	-0.734745	0.610693	-0.0820979	-0.105709	-0.0116148	0.526975	0.682769	-0.0577771	-1.12163	0.38953	-3.88629	cluster_4	34	9
232	0.731052	0.539457	1.06636	-0.108452	1.46699	0.776943	0.948553	0.486694	0.704378	0.455661	1.0705	-0.0797348	1.38264	0.76065	0.784612	0.471497	-3.76793	-5.48031	cluster_4	4	4
232	-0.591077	-1.13974	0.794939	-1.36753	0.88027	0.861136	-0.581359	-0.271552	-0.599289	-0.517116	0.856114	-1.06468	0.963979	0.891436	-0.105138	0.0345793	-1.22675	-7.91739	cluster_4	5	5
232	-0.786222	-1.21664	0.949185	-2.14645	0.585353	0.934264	-0.608834	-1.37703	-1.11208	-1.30795	0.887599	-1.5203	0.537387	0.886555	-0.828001	-1.46584	1.28145	-9.04582	cluster_4	14	5
232	-0.114373	0.556154	1.47654	-4.97462	1.01617	0.296989	0.216195	0.502573	0.855265	1.58969	1.4759	-0.161229	1.26866	0.33398	0.506949	0.68383	1.22719	-10.2122	cluster_4	4	4
232	0.8207	0.289527	1.34365	-1.29618	1.20302	1.16754	-0.354793	0.246172	0.344898	0.107126	1.29181	-0.711435	1.10583	1.11215	-0.446575	0.192341	-2.58811	-7.16327	cluster_4	4	4
232	-1.63436	0.0313373	-0.780696	-0.746502	-1.03256	0.055176	-0.602641	-1.09661	-1.60581	-0.10406	-0.740049	-0.448588	-1.00603	0.088961	-0.633447	-1.09344	3.4063	-1.7283	cluster_4	41	9
232	-0.94344	-0.871848	0.556226	-0.469206	0.363779	-1.03047	-0.122254	-0.56049	-1.61621	-1.11434	0.459655	-0.464766	0.325384	-1.17228	-0.224478	-0.549155	-6.84382	-4.58102	cluster_3	10	7
232	-1.17994	-1.58705	0.926105	-0.829116	0.542335	0.826091	-1.35607	-0.909431	-1.41844	-1.58161	0.876376	-1.35836	0.538043	0.774591	-1.43408	-1.05104	0.888068	-6.96709	cluster_4	28	5
232	-0.212795	-1.00996	-0.329022	-0.660263	-0.675126	0.631108	-1.2513	-1.66728	-0.67219	-1.01534	-0.285475	-0.84971	-0.491418	0.622911	-1.08509	-2.01526	2.7237	-2.93065	cluster_4	41	9
232	1.42343	0.109054	-0.944691	0.0867839	0.0024171	0.941337	0.247426	-1.38565	1.27359	0.159234	-1.05325	0.0330446	0.052947	0.913248	0.225538	-1.71922	2.04162	-2.59463	cluster_4	33	12
232	0.416303	0.563968	-0.274437	1.4027	-2.58386	-1.15391	0.626727	1.63876	0.324188	0.5472	-0.377958	1.29444	-2.22365	-1.0077	0.462459	1.57637	2.46759	8.81111	cluster_2	36	13
232	-0.283083	-0.766859	1.01037	-0.695996	0.382779	0.89663	-0.938945	-1.20715	-0.644683	-0.909534	0.950173	-0.93077	0.376616	0.853497	-0.786817	-1.39946	1.31444	-5.8876	cluster_4	21	5
232	1.33365	0.0989197	1.06553	-0.579149	1.16388	1.0992	-0.337511	-0.582441	0.869101	0.129845	1.0756	-0.448961	1.10379	1.06529	-0.257629	-0.703059	-1.19511	-6.40325	cluster_4	13	5
232	0.349744	-1.57878	0.676958	-2.01512	0.0558431	0.614245	-0.94469	-1.20703	-0.0943434	-1.5425	0.620768	-1.92956	0.0513913	0.59255	-0.954937	-1.26685	1.69941	-8.26011	cluster_4	14	5
232	1.11562	0.872976	-1.14914	-0.105507	-0.770571	0.641037	0.168057	-1.38096	0.92404	0.826704	-1.14635	-0.129166	-0.653476	0.650889	0.338228	-0.795307	3.06219	-1.93394	cluster_4	40	12
232	0.31008	-0.243633	1.07992	-0.47164	0.884141	0.590609	-0.703675	-0.510742	0.139346	-0.263575	1.08163	-0.430136	0.867762	0.596276	-0.541924	-0.345948	-1.41552	-6.28912	cluster_4	13	5
232	-1.74558	-1.40063	0.243459	-0.671478	-0.481544	-1.52836	-1.75312	-1.39423	-2.53755	-1.71985	0.0542362	-0.796984	-0.469128	-1.41016	-1.92649	-1.19809	-7.39208	-4.57509	cluster_3	27	7
232	1.31983	0.0810032	1.32182	-1.40967	1.0031	1.22232	-0.454871	-1.18991	1.06463	0.0822387	1.31003	-1.92332	0.952104	1.17782	-0.375368	-1.008	0.313294	-7.3605	cluster_4	6	5
232	-0.0349362	0.123972	1.22294	-1.1244	0.789041	0.517675	-1.10872	-1.31991	-0.454864	-0.107702	1.16166	-1.62427	0.749242	0.510019	-0.932693	-1.15296	1.01817	-7.04978	cluster_4	14	5
232	0.655968	-0.226465	-0.478158	-0.487741	0.328974	0.841988	-0.425898	-0.824684	0.284172	-0.0950653	-0.494067	-0.893212	0.383278	0.817401	-0.28366	-1.06213	1.46742	-2.57682	cluster_4	34	9
232	-0.6055	-1.22661	-2.04907	-1.00517	-1.31729	-0.841049	0.769474	1.36238	-0.462023	-0.885758	-1.75153	-0.729536	-0.703063	-0.746027	0.736265	1.2936	5.65579	5.88629	cluster_2	30	10
232	-0.853962	-0.140031	-1.61096	-0.199727	-1.20717	0.519509	1.10165	-1.23757	-1.20888	-0.279132	-1.30154	0.16551	-0.964827	0.519449	0.916991	-0.715051	3.60599	-1.00805	Noise	40	12
232	-0.518862	-0.130215	0.9251	-2.34799	0.580189	0.831637	-0.999556	-0.701956	-0.812165	-0.350938	0.903367	-1.84028	0.56152	0.800451	-1.04072	-0.799943	0.977942	-9.1794	cluster_4	14	5
232	-1.05939	-0.485006	0.801822	-0.846918	0.698607	0.847298	-1.07819	-0.455993	-1.07965	-0.510385	0.783481	-0.827322	0.663943	0.822769	-1.01205	-0.405877	-1.10757	-7.15988	cluster_4	28	5
232	-0.247292	-0.290359	0.104207	-0.509823	-0.775328	0.790209	-0.851777	-0.86089	-0.333237	-0.31747	0.151528	-0.560714	-0.522753	0.798149	-0.825289	-1.36314	2.3144	-4.08617	cluster_4	34	9
232	-0.778725	-1.17629	1.3413	-0.169591	0.555222	0.951855	-0.34224	-0.688193	-0.275738	-1.01482	1.2666	-0.246336	0.542506	0.900245	-0.359083	-0.754611	-1.31282	-5.48981	cluster_4	20	5
232	-1.28337	-0.0750809	0.679259	-1.19722	0.461693	0.657321	-1.19563	-1.17527	-1.17739	-0.284003	0.665796	-2.76182	0.480947	0.649125	-1.26875	-1.16828	1.84117	-7.0601	cluster_4	7	6
232	1.27932	0.478947	0.713957	-0.155451	0.645783	0.976502	-0.152997	0.564565	0.863212	0.524672	0.693145	-0.327474	0.626539	0.942582	-0.160472	0.522297	-2.55952	-4.24412	cluster_4	11	4
232	0.198437	-0.238486	0.627114	-0.75251	0.688205	0.469636	-1.06578	-0.423604	0.12697	-0.277739	0.627822	-0.966252	0.679043	0.469724	-0.986146	-0.338513	-1.40201	-6.82985	cluster_4	5	5
232	1.69364	0.47461	0.42411	0.192221	0.661115	1.05265	0.56974	-0.238924	1.55739	0.54307	0.380089	0.295104	0.63558	0.996953	0.451135	-0.315214	-1.81537	-4.38747	cluster_4	19	5
232	-0.476682	1.23421	-0.485644	1.28975	1.07015	-0.771827	1.56463	0.482746	-0.185267	1.05865	-0.584464	1.2321	1.03085	-0.721349	1.36445	0.479092	-5.55703	2.92254	cluster_1	8	1
232	-2.06744	-0.227098	1.07564	-0.670436	0.635645	0.569031	-0.978043	-1.09908	-1.53877	-0.230202	1.11331	-0.87315	0.65609	0.594589	-0.961401	-1.13397	0.905101	-5.98258	cluster_4	20	5
232	1.67663	0.978675	1.91566	0.308746	0.590714	0.826382	0.383485	-0.334308	1.67193	1.17243	1.99265	0.137656	0.634196	0.842242	0.396014	-0.38348	-2.17592	-5.21081	cluster_4	12	4
232	-1.32408	-0.867586	0.79274	-2.42271	0.542295	0.867076	1.56166	-0.631049	-0.817124	-0.600142	0.752519	-0.732716	0.568193	0.836393	1.26981	-0.266305	0.651403	-9.09359	cluster_4	19	5
232	-1.7672	-1.60867	0.978932	-0.903669	0.689801	-0.484728	-0.15454	-0.99048	-1.89425	-1.66	0.930935	-1.17859	0.663589	-0.401953	-0.243819	-0.723082	-6.93054	-4.65159	cluster_3	27	7
232	0.00862104	0.0452004	0.585739	-0.796308	0.934295	0.629255	-0.679703	0.107466	-0.282582	-0.163321	0.580513	-1.0365	0.890385	0.616933	-0.743432	0.126759	-2.08233	-7.26747	cluster_4	5	5
232	-0.649824	-0.984344	0.86462	-1.43333	0.602321	0.785379	-1.3989	-1.38683	-0.935603	-1.05123	0.791468	-1.20593	0.574449	0.750056	-0.916262	-1.29146	1.94935	-7.52999	cluster_4	28	5
232	0.458603	0.0311993	1.06543	-0.0507655	0.774864	1.00176	2.15371	0.595449	0.268336	0.0121167	1.06512	-0.393546	0.769374	0.97462	1.87386	0.555938	-3.4895	-4.95402	cluster_4	4	4
232	1.0136	2.51808	0.106557	1.8986	1.60761	-0.85826	0.948783	1.12164	1.32863	2.32252	0.0589743	1.85864	1.58268	-0.728181	0.846433	1.10928	-7.36459	2.94063	cluster_1	9	1
232	-0.954925	-0.979049	0.824238	-0.646216	0.495631	0.864421	-0.754141	-0.515332	-0.549868	-0.847618	0.860138	-1.04966	0.520279	0.861376	-0.739404	-0.516448	-0.317764	-5.39064	cluster_4	28	5
232	-1.91145	-1.40672	0.378626	-1.75495	0.610726	-1.15633	-1.83391	-1.02667	-2.4284	-1.61821	0.2704	-1.85122	0.544423	-1.13961	-2.11823	-1.21652	-7.45048	-4.52546	cluster_3	27	7
232	0.313503	-0.101833	0.437406	0.0516616	0.310872	0.599832	-0.457455	-0.356979	0.179813	-0.017736	0.432862	0.112974	0.347037	0.581643	-0.471822	-0.358229	0.525339	-4.1804	cluster_4	19	5
232	-0.654017	-0.696637	0.924443	-1.01717	0.952874	0.394916	-0.94122	-0.195482	-0.500381	-0.674766	0.963006	-1.1332	0.931246	0.423871	-0.884495	-0.186195	-1.69525	-7.27033	cluster_4	5	5
232	1.55014	0.493531	0.654906	0.124418	0.784739	1.03563	0.154347	-0.102853	1.24858	0.571319	0.660812	0.030907	0.771028	1.00672	0.0605726	-0.127959	-1.78973	-4.59483	cluster_4	19	5
232	0.875866	0.871328	1.50863	-0.364179	0.885532	0.93168	1.26234	-0.279084	1.01409	0.890337	1.52145	-0.225408	0.903096	0.912134	1.03306	-0.332311	-2.27192	-5.17692	cluster_4	12	4
232	0.473748	-0.276705	1.67675	-0.631363	1.11396	1.02776	-0.290101	-0.446995	0.476648	-0.0556446	1.73801	-0.886772	1.08672	1.01871	-0.238977	-0.313142	-1.55293	-6.57149	cluster_4	13	5
232	0.532882	1.08882	0.240287	-0.0408676	1.02836	0.871469	0.350583	-0.602623	0.480831	1.03399	0.26216	0.0598953	1.0013	0.875875	0.331809	-0.504992	-0.0873708	-4.23515	cluster_4	19	5
232	0.714928	1.00024	-0.868372	0.549649	1.32406	-1.75552	1.70674	1.0959	0.841402	1.0765	-0.738247	0.73257	1.20687	-1.21671	1.54528	1.02557	-4.96718	4.13667	cluster_1	8	1
232	0.661114	0.384186	1.15893	-0.812941	0.805055	0.741509	-0.723968	-1.11197	0.51282	0.242756	1.18483	-1.10649	0.795699	0.74687	-0.553999	-1.05021	0.50351	-6.73481	cluster_4	28	5
232	-0.772913	-0.752891	0.915669	-1.84049	0.432656	0.667163	-0.215007	-0.940488	-0.953874	-0.790149	0.868818	-2.358	0.415117	0.653421	-0.158793	-1.17713	1.38586	-8.67289	cluster_4	14	5
232	-1.09514	-0.816748	0.801021	-0.624683	0.0421821	0.790294	0.703951	-0.924589	-0.88549	-0.736388	0.820076	-0.659677	0.109711	0.783964	-0.322882	-0.917413	1.17511	-5.21904	cluster_4	28	5
232	2.72629	1.8449	-0.343691	0.649692	1.09461	1.17285	1.17208	-0.140967	2.31947	1.84989	-0.287976	0.649647	1.08291	1.15577	1.12467	-0.235369	-0.468004	-3.40544	cluster_4	11	4
232	0.146272	1.01574	-0.660249	0.86244	0.910211	-0.960274	0.605264	0.587663	0.491735	0.824563	-0.774744	0.778534	0.856752	-0.820208	0.453904	0.560943	-5.35838	3.02008	cluster_1	8	1
232	0.331986	-0.0484516	0.822457	-0.513209	1.07445	0.777306	-0.85999	-0.447756	-0.0854939	-0.175343	0.796632	-1.01547	1.00833	0.7589	-0.75677	-0.323528	-1.61116	-6.11025	cluster_4	5	5
232	-0.550315	-1.00069	1.11522	-1.11711	0.427686	0.867535	0.958827	-0.786236	-0.474976	-0.91819	1.11792	-0.768121	0.460073	0.858276	0.717847	-0.512991	1.0312	-7.41279	cluster_4	13	5
232	1.00318	0.147168	-0.733762	0.031018	-0.0637821	1.1452	-0.0007729	-1.38229	0.723275	0.0335866	-0.849333	-0.0592314	-0.0114231	1.07789	-0.088081	-1.31265	2.03367	-2.55959	cluster_4	33	12
232	-0.56105	-0.108414	0.947631	-0.104955	0.358301	0.883163	1.33181	-0.409535	-0.941282	-0.33993	0.914414	-0.234175	0.377164	0.853541	1.02926	-0.617779	-0.894602	-4.70153	cluster_4	19	5
232	0.714083	0.937327	2.1069	1.27945	0.63141	0.214007	1.03023	-0.237244	0.433092	0.806163	2.0733	1.24824	0.621117	0.226447	0.900586	-0.280765	-3.60848	-2.48601	cluster_4	3	3
232	-1.33428	-1.12333	0.516927	-1.73039	0.541676	0.851495	-1.21167	-1.97339	-1.14604	-1.15803	0.492892	-1.69748	0.530557	0.817614	-0.976276	-2.15311	2.11491	-6.91263	cluster_4	21	5
232	0.148148	-0.759225	1.18308	-2.36572	0.868598	0.891815	-0.551828	-1.02581	-0.064955	-0.716378	1.12414	-2.98929	0.816174	0.827497	-0.447172	-1.1108	0.947585	-9.33032	cluster_4	7	6
232	-1.95624	-2.19027	0.459963	-1.48856	0.218524	-0.389552	0.397988	-0.856308	-2.34798	-2.23644	0.434422	-1.92435	0.291067	-0.205286	0.230948	-0.768056	-7.38848	-4.53521	cluster_3	14	5
232	-1.42951	-0.447395	1.09026	-3.1873	0.900393	0.526758	-1.2657	-1.49132	-1.40432	-0.588913	1.09709	-2.39687	0.857752	0.535335	-1.4195	-1.94693	1.07359	-9.81555	cluster_4	14	5
232	-0.522591	-0.107728	-1.69902	-0.0579123	-1.24702	-1.66217	-0.247131	-0.819261	-0.616032	-0.282232	-1.70573	-0.182035	-1.06516	-1.59731	-0.302512	-0.835809	5.89842	4.12043	cluster_2	46	10
232	1.03752	1.93923	-0.161442	1.57341	0.86422	-0.903607	1.78501	0.981929	1.02035	1.81156	-0.15077	1.5545	0.889829	-0.735458	1.6195	0.967843	-6.08292	2.76023	cluster_1	8	1
232	-1.3474	0.127089	1.11731	-0.859546	0.864769	0.723751	-1.05977	-1.18279	-0.651272	0.190369	1.2092	-0.874008	0.888464	0.753845	-0.720278	-1.35862	0.543744	-6.64138	cluster_4	20	5
232	-0.184674	0.112935	2.03233	0.24732	1.13213	0.261869	0.613799	-0.187086	-0.352065	-0.0831375	2.00278	0.238253	1.06744	0.28219	0.451879	-0.208136	-2.40516	-5.18313	cluster_4	12	4
232	1.04396	0.658946	1.62498	-0.583127	1.05282	1.04686	-0.310575	-0.273984	0.661617	0.722598	1.63942	-1.09243	1.01617	1.01797	-0.242328	-0.163799	-2.14858	-6.00972	cluster_4	13	5
232	0.460923	0.636388	1.10728	0.329934	0.769752	1.02165	2.97604	-0.197355	1.29959	1.34119	1.32239	0.946323	0.811177	1.01383	2.73645	0.322808	-2.29176	-4.40955	cluster_4	17	4
232	0.51231	-0.475366	1.48552	-0.766838	0.956093	0.533786	-0.905673	-1.09887	0.0155433	-0.597497	1.41481	-1.05222	0.891752	0.52354	-0.973079	-0.560033	-0.240578	-6.66441	cluster_4	13	5
232	-0.376595	-0.421037	1.77961	-0.908731	1.38873	0.770575	-0.810505	-0.0879497	-0.2236	-0.374045	1.80089	-1.40799	1.32003	0.772017	-0.719843	-0.0541162	-1.84562	-6.87407	cluster_4	6	5
232	-1.18277	-1.10948	0.427117	-1.09429	0.238568	0.6581	-1.73582	-1.33728	-1.54918	-1.22424	0.35078	-1.25605	0.232184	0.624767	-1.94519	-1.02603	2.39488	-6.11773	cluster_4	28	5
232	0.375123	-0.520571	1.00804	-0.492255	0.642283	-0.506782	-0.785044	-1.17617	-0.566989	-0.786552	0.915472	-0.660521	0.589722	-0.460712	-0.839084	-1.38439	-6.97649	-4.63614	cluster_3	27	7
232	0.799621	0.407313	0.660461	0.118681	0.741738	0.680727	0.313824	-0.201814	1.00734	0.49971	0.575507	0.0345302	0.849677	0.661887	0.269318	0.2641	-2.0488	-4.25106	cluster_4	11	4
232	-0.498039	-0.310094	1.32952	-4.7031	0.805259	0.898856	-0.918012	-1.13221	-0.71661	-0.408507	1.27805	-1.86774	0.7652	0.864027	-0.873332	-1.32603	1.27186	-10.2997	cluster_4	14	5
232	-0.924194	-0.405756	1.00452	-0.818355	0.632609	0.790572	0.892925	-0.555133	-0.391348	0.10675	1.07396	-0.623947	0.72543	0.779546	1.02373	-0.388832	-0.303265	-6.60801	cluster_4	13	5
232	0.907957	1.42282	-0.182404	1.368	-0.750099	-1.13684	0.709814	1.25042	0.678401	1.14693	-0.299959	1.27364	-1.04525	-1.07615	0.559528	1.20269	0.532804	7.97624	cluster_2	22	8
232	-2.26575	-1.54341	-0.235001	-2.09543	0.197967	-1.69643	-0.703244	-1.14404	-2.54367	-1.72184	-0.307562	-2.17843	0.157769	-1.81052	-0.762927	-1.30737	-7.53353	-4.53746	cluster_3	27	7
232	-1.17199	-1.09425	1.60556	-3.95953	0.401238	0.248691	-1.17227	-1.58674	-1.35731	-1.14271	1.63339	-4.14295	0.434459	0.269914	-1.27479	-2.12808	1.18456	-10.0743	cluster_4	7	6
232	-0.25068	-0.282411	0.795914	-0.908446	0.367571	0.769272	-1.32534	-1.07586	-0.646017	-0.449005	0.781818	-1.33732	0.393831	0.74879	-1.30695	-1.12885	1.4647	-6.89126	cluster_4	28	5
232	-0.305866	-1.31341	0.714153	-0.739342	0.847982	0.962525	-1.42667	-0.872365	-0.72272	-1.3877	0.645171	-0.990794	0.767967	0.904374	-1.4068	-1.06348	0.746306	-6.46876	cluster_4	28	5
232	0.14032	-1.73492	-1.5963	-0.368069	0.398519	0.750931	-0.874132	-0.186078	-0.0835137	-1.42977	-1.62983	-0.454025	0.368107	0.699397	-0.715215	-0.1049	1.47197	-2.1008	cluster_4	33	12
232	-1.73212	-0.16263	0.822158	-1.38447	0.567611	0.538667	-1.10246	-0.683183	-0.607742	0.0864344	0.975955	-1.02272	0.668733	0.616039	-0.727533	-0.535641	0.542287	-8.30207	cluster_4	28	5
232	1.21011	0.379892	1.38345	-0.850436	1.12808	1.04044	-0.370659	-1.20784	0.601026	0.369266	1.35157	-0.898441	1.05368	0.990297	-0.431053	-0.733704	0.280842	-6.78417	cluster_4	13	5
232	1.14441	0.054475	0.963992	-0.613528	0.926748	1.0914	-0.552937	-0.822042	0.93469	0.0204074	1.00543	-0.468672	0.927552	1.07808	-0.497836	-1.4399	0.232029	-6.6147	cluster_4	20	5
232	1.10611	-0.029961	1.22722	-1.62396	0.823663	0.967563	-0.778914	-0.152099	0.942885	-0.0455588	1.28187	-0.95847	0.819463	0.950208	-0.692166	-0.245584	-1.08116	-8.5091	cluster_4	13	5
232	0.639031	0.101746	0.994602	-1.75634	1.15068	0.637536	-0.76301	-0.794778	0.559744	0.0381143	1.04299	-3.50643	1.12603	0.664158	-0.680407	-0.754068	0.216978	-8.48208	cluster_4	7	6
232	-0.0280672	0.226181	-0.833407	0.733427	-1.33297	-1.48263	1.01464	0.914974	0.222275	0.15649	-0.936527	0.652151	-0.742785	-1.01919	0.806247	0.88835	3.5557	7.53917	cluster_2	29	10
232	-0.106478	-0.100955	0.699248	-0.467918	0.82846	0.357346	-0.778565	-1.02148	0.0707675	0.0225389	0.878964	-0.244695	0.915326	0.457558	-0.551331	-0.867583	0.289087	-5.93067	cluster_4	20	5
232	-0.234616	0.149018	-1.2717	-0.446104	0.760969	0.755453	-0.347206	-0.492925	-0.190397	0.157486	-1.37164	-0.421741	0.742081	0.73888	-0.227341	-0.605443	1.30706	-2.12574	cluster_4	33	12
232	0.150476	-0.31499	1.42219	-0.758051	1.25042	0.675903	-0.775892	-0.301902	-0.0961621	-0.351035	1.40701	-1.08459	1.17297	0.669212	-0.712125	-0.105293	-1.7218	-6.41016	cluster_4	13	5
232	0.234417	-0.159626	-1.03643	0.726678	-0.427283	-1.45302	-0.237604	-0.32503	-0.0779412	-0.260511	-1.06657	0.67193	-0.468945	-1.31925	0.0910994	-0.0298381	3.11524	4.71305	cluster_2	23	10
232	0.825338	-0.44892	1.00505	-0.228435	0.594732	1.01411	-0.485808	-1.35422	0.316594	-0.407203	0.985617	-0.976717	0.609069	0.970601	-0.185221	-1.43057	0.848073	-5.82978	cluster_4	21	5
232	-2.73484	-0.770928	-1.85472	-0.630241	1.06712	-1.74863	-0.378166	0.667569	-2.36024	-0.970726	-1.72954	-0.731252	1.00522	-1.97427	-0.419042	0.625712	-3.89818	4.31096	cluster_1	38	1
232	0.851771	-0.0474855	0.959257	-0.351427	0.73027	0.825386	-0.368311	-1.1692	0.307721	-0.0785942	0.919123	-0.582899	0.684964	0.791666	-0.442904	-0.971778	0.785763	-6.05138	cluster_4	20	5
232	1.7653	1.81127	2.3167	2.35295	1.21909	0.315863	1.65608	0.488033	1.90876	1.7809	2.42265	2.42218	1.22124	0.381526	1.61239	0.466939	-3.83997	-2.07287	cluster_4	3	3
232	1.11276	0.740113	0.374175	-0.181282	0.775659	0.987857	3.28924	-1.13411	1.77821	1.87223	0.740609	0.336645	0.859428	0.942306	3.0751	-0.34529	0.675834	-5.23194	cluster_4	12	4
232	-0.230167	-0.0551101	1.19557	-0.982775	0.547889	0.689013	-1.15873	-0.879708	-0.704411	-0.311539	1.10656	-1.9077	0.662222	0.645975	-0.994445	-1.22309	0.725371	-7.11353	cluster_4	14	5
232	0.330496	-0.686295	0.172238	-1.10574	0.853759	1.06316	-0.865111	-1.67347	-0.00920732	-0.759477	0.121959	-1.64485	0.793184	1.01239	-0.885013	-1.07907	2.1179	-6.25563	cluster_4	14	5
232	0.97812	0.431364	0.962793	-0.458081	0.980176	0.798703	-0.450228	-1.18988	0.959756	0.475082	1.04835	-0.202808	0.980153	0.816229	-0.633549	-1.28594	0.393248	-6.37012	cluster_4	20	5
232	-1.31314	-1.01989	0.705086	-1.76543	-0.00171372	0.76909	-1.60995	-0.728847	-0.440695	-0.721348	0.761987	-1.8071	0.134116	0.766972	-1.29083	-1.09566	1.31612	-8.17265	cluster_4	14	5
232	-0.071663	-0.963823	0.477126	-1.28913	0.631863	0.757877	-1.05617	-0.199863	-0.235136	-0.914088	0.476814	-2.57301	0.71164	0.746147	-0.939716	-0.132647	-1.46707	-7.92895	cluster_4	7	6
232	-0.304748	-0.153797	1.60786	0.888386	1.22879	0.404042	0.185475	-0.26658	-0.544367	-0.326949	1.59378	0.794531	1.16041	0.419606	0.0585766	-0.252531	-3.26117	-3.09365	cluster_4	12	4
232	-1.33677	-1.16916	0.849236	-1.82268	0.494555	0.729409	-1.38947	-0.994733	-1.4788	-1.24175	0.780923	-2.0196	0.472528	0.697154	-1.36228	-1.19801	1.33107	-8.75813	cluster_4	14	5
232	-0.456179	-0.419682	0.846424	-1.86152	0.530944	0.720254	-1.30896	-0.520488	-0.640338	-0.558221	0.807765	-1.91897	0.517948	0.701669	-1.18549	-0.606197	0.147061	-8.86621	cluster_4	6	5
232	1.18066	0.249819	1.09858	-0.285657	1.06321	1.16562	-0.237837	-0.847813	0.728744	0.210509	1.04637	-0.288104	0.992496	1.10749	-0.254446	-1.32072	-1.26571	-5.2896	cluster_4	20	5
232	-1.02766	0.179201	-0.874809	0.80253	-1.22928	-1.75233	0.147163	1.68073	-0.654676	0.0893825	-0.998407	0.659105	-1.88272	-2.27006	-0.0197321	1.61961	3.93911	8.19762	cluster_2	43	13
232	1.3848	0.668532	1.79737	0.145488	1.18394	1.07569	-0.170613	-0.318149	1.44991	0.901152	1.89106	-0.148926	1.18796	1.07852	-0.115166	-0.31752	-2.55251	-5.18953	cluster_4	12	4
232	1.23263	0.434417	1.00561	-0.0909793	0.556682	1.05773	-0.0173551	-0.0859806	1.18067	0.39948	1.00973	-0.129144	0.559279	1.02058	-0.114849	-0.102028	-1.78744	-4.4553	cluster_4	19	5
232	0.812272	-0.874405	0.907309	-1.50457	0.463357	0.818075	-0.843236	-1.23896	0.411947	-0.913009	0.869125	-0.905852	0.445815	0.784732	-0.651683	-1.37096	1.57317	-7.74106	cluster_4	21	5
232	0.383488	-0.343765	1.36947	-0.840104	1.07607	1.0543	-0.0200343	0.0937106	0.104186	-0.394578	1.24932	-0.433393	0.972983	0.962205	-0.0752442	0.110148	-2.14766	-6.99828	cluster_4	4	4
232	-2.31537	-1.29053	0.479243	-1.13765	0.903591	-0.433872	-0.418604	-0.381277	-2.59906	-1.3679	0.469249	-1.16438	0.867519	-0.361965	-0.426602	-0.329359	-7.33263	-4.43113	cluster_3	10	7
232	1.43877	0.408571	-0.993715	-0.0768499	0.58454	0.898724	-0.136423	0.162418	1.26608	0.531917	-1.00767	-0.319208	0.595839	0.89369	-0.144143	0.160631	0.926426	-1.98928	cluster_4	32	11
232	-0.568938	-0.523887	0.897016	-1.19758	0.290668	0.665144	-1.32056	-0.728704	-0.756255	-0.606313	0.852849	-1.00559	0.274039	0.649675	-1.03962	-0.770574	0.947417	-7.64554	cluster_4	28	5
232	-0.750049	-0.519217	0.972491	-1.56386	0.459583	0.700194	-1.38951	-1.37924	-1.09179	-0.62112	0.930559	-1.64279	0.455425	0.675772	-1.45236	-1.15242	1.67648	-7.7371	cluster_4	14	5
232	-0.860584	-1.69706	0.722843	-0.658288	0.415617	1.02107	-1.04009	-1.02792	-0.943307	-1.62425	0.65504	-1.06211	0.397203	0.965647	-1.003	-1.38462	1.11904	-5.98729	cluster_4	21	5
232	-1.20361	-1.07034	0.620109	-1.11146	0.165266	0.68596	-1.24575	-1.13987	-1.3357	-1.15704	0.628914	-2.14132	0.238174	0.683692	-1.27325	-0.964558	1.74879	-6.94208	cluster_4	14	5
232	0.616981	1.01785	-0.543214	0.994393	0.77161	-0.291763	0.484764	0.708216	0.700383	0.921583	-0.594797	0.999487	0.738669	-0.268953	0.415061	0.667054	-5.55066	2.84412	cluster_1	8	1
232	1.01783	0.314266	1.58836	-0.168817	0.835151	0.904295	0.58109	0.0034027	0.738542	0.252132	1.51468	-0.227742	0.781093	0.859363	0.455916	0.0480116	-2.98158	-5.36101	cluster_4	4	4
232	0.0344918	0.982113	-0.775758	0.745328	1.03501	-1.13322	0.809077	0.83683	0.212812	0.887389	-0.816332	0.682095	1.04898	-0.998054	0.743131	0.832997	-5.3528	3.51628	cluster_1	8	1
232	-0.278147	-0.943641	1.11715	-0.309121	0.572006	0.893166	-0.789947	-1.31217	-0.317289	-0.832971	1.13122	-0.506515	0.590806	0.867595	-0.65217	-1.42654	0.861401	-5.92213	cluster_4	20	5
232	-0.204226	-0.908399	0.50471	-0.862719	0.491597	1.02761	-0.706025	-1.1882	-0.540135	-1.00007	0.383415	-0.961121	0.436169	0.929516	-0.730127	-0.978471	1.61803	-6.53516	cluster_4	28	5
232	0.1139	-0.787287	0.768913	-1.39874	0.217817	0.620338	-0.967472	-1.23344	-0.0763331	-0.745829	0.820972	-1.92097	0.307986	0.64263	-0.815061	-1.68719	1.89697	-7.58691	Noise	14	5
232	0.954892	-0.591451	1.00211	-0.155526	0.614738	0.883202	2.72656	-0.296064	0.774743	-0.0667465	0.983691	0.686834	0.575598	0.839748	2.46623	0.0682642	-1.76364	-4.72797	cluster_4	17	4
232	-1.58974	-1.25402	-1.69025	-0.207939	-0.84388	-1.64356	-0.67087	0.979137	-1.69595	-1.18024	-1.56857	-0.243431	-1.22718	-1.47183	-0.804814	0.922506	5.33077	5.91093	cluster_2	44	10
232	1.2	1.43853	-0.374075	1.24902	1.16663	-0.218465	0.63567	0.933773	1.29859	1.51312	-0.389871	1.2371	1.09643	-0.182543	0.595677	0.904741	-5.87955	2.86726	cluster_1	8	1
232	0.45118	-0.102089	0.883649	-0.63881	0.515429	0.878748	-0.796574	-1.02673	0.277953	-0.0384006	0.895643	-0.660478	0.551383	0.87264	-0.686153	-1.27144	0.798951	-5.73258	cluster_4	20	5
232	-0.636635	-0.476926	1.02743	-1.27181	0.236087	0.796275	-1.12859	-1.09195	-0.730336	-0.533075	1.03397	-1.33922	0.284585	0.782935	-0.944872	-1.39143	1.27916	-7.68961	cluster_4	14	5
232	1.09977	0.143947	0.78224	-0.432375	0.721698	0.79317	0.493222	-0.0672645	0.731841	0.0216272	0.781573	-0.804719	0.740564	0.784537	0.331481	-0.0889758	-1.52996	-4.33106	cluster_4	5	5
232	-0.834433	-1.48896	0.720485	-0.475998	0.499345	0.790028	-0.582314	-1.01995	-0.175952	-1.08185	0.71639	-0.491765	0.535765	0.774453	-0.336194	-0.758234	0.747054	-5.78377	cluster_4	19	5
232	-0.0376352	1.15046	-1.17047	-0.00191463	1.54093	-2.01074	1.28854	1.22195	-0.376483	0.956694	-1.26166	-0.0270417	1.43721	-2.12102	1.16186	1.17429	-5.12162	4.8867	cluster_1	38	1
232	-0.341342	-0.376238	1.02324	-0.483955	0.540366	0.887295	-0.646855	-0.249903	-0.314907	-0.333963	1.03465	-0.720408	0.550414	0.881402	-0.626935	-0.184055	-1.77968	-5.75301	cluster_4	5	5
232	-0.42573	-2.03149	1.04931	-1.00915	0.798798	0.780677	-0.981486	-0.302217	-0.69817	-1.9195	1.00898	-0.799035	0.750085	0.750441	-0.854727	-0.504224	-0.807753	-7.72468	cluster_4	13	5
232	-2.8069	-0.544945	-0.809417	0.0376837	1.04678	-1.56507	0.408364	0.530374	-1.2643	-0.28095	-0.795628	0.125323	1.11733	-2.29131	0.319289	0.544148	-4.03345	4.1233	cluster_1	38	1
232	0.0796565	-0.692593	0.632944	-1.01959	0.779127	0.289509	-1.11384	-1.04222	-0.245358	-0.67403	0.618716	-1.11999	0.761107	0.3093	-0.975593	-1.48177	0.960828	-7.15637	cluster_4	21	5
232	-0.50388	-0.183031	-0.198679	-0.0394251	-0.755667	-0.36341	0.213596	-0.742116	-0.403264	-0.313566	-0.201973	0.0485395	-0.420897	-0.298443	0.0847054	-0.817975	3.38172	-1.98715	cluster_4	39	12
232	0.55595	-0.632789	1.03435	-2.19754	0.649849	0.798315	-0.688769	-0.514173	0.0764571	-0.573174	1.00355	-2.27854	0.638194	0.767307	-0.681984	-0.548919	0.128649	-9.31801	cluster_4	6	5
232	-1.1643	-0.647484	-0.388874	0.180341	0.163561	-0.710573	-0.22288	-0.475313	-1.04654	-0.771436	-0.418154	0.0883419	0.193931	-0.550839	-0.258876	-0.39575	-6.86105	-4.46412	cluster_3	10	7
232	0.251775	0.821736	-0.209284	1.53993	-0.917544	-1.11277	0.657746	1.50167	0.486938	0.699644	-0.182043	1.47944	-0.906112	-0.869053	0.530517	1.46024	0.000789092	8.51164	cluster_2	22	8
232	0.148746	-0.715721	-0.95396	0.747143	-1.14957	-1.3917	-0.0715317	0.153813	0.0410314	-0.752704	-1.14465	0.628679	-0.661011	-1.41537	-0.0955807	0.148406	3.45159	4.40231	cluster_2	23	10
232	-0.658644	-0.681931	1.03091	-2.12018	0.335001	0.741371	-1.28286	-1.30919	-0.968343	-0.899051	0.924573	-1.30759	0.262193	0.705081	-1.03475	-1.02769	1.36089	-9.00296	cluster_4	28	5
232	0.0489378	1.27573	-0.57334	0.8687	1.4466	-1.3508	0.393731	0.956085	0.122436	1.06022	-0.576501	0.875601	1.32603	-1.15203	0.323821	0.907413	-5.21823	3.71993	cluster_1	8	1
232	1.16004	-0.105605	1.64244	-0.39954	0.874445	0.965553	-0.474771	0.137478	0.671415	0.0860888	1.66477	-0.674862	0.852027	0.951946	-0.389742	0.111912	-2.84606	-5.706	cluster_4	4	4
232	0.473752	-0.58279	0.891757	-1.63299	0.621379	0.893263	-1.13727	-0.881668	0.0097934	-0.639823	0.863172	-1.57971	0.599124	0.850833	-1.32341	-1.08501	0.978274	-8.4167	cluster_4	14	5
232	0.300323	-0.747451	-1.01545	-0.0321813	0.200018	-0.684318	-0.226192	-0.294353	-0.0129492	-0.767071	-0.97759	-0.154161	0.287549	-0.54298	-0.150206	-0.19475	2.29871	-1.14753	Noise	39	12
232	0.222218	0.672278	1.16963	-0.147096	1.10835	-0.960916	-0.0190807	0.519719	0.289302	1.08712	1.10902	0.224317	1.07185	-0.816375	0.116663	0.581207	-6.20696	-4.37054	cluster_3	10	7
232	0.6411	0.292615	1.3857	-1.18044	0.748118	0.605597	-0.783816	-1.28829	0.545623	0.233314	1.40559	-1.46334	0.756282	0.614582	-0.443745	-0.755087	0.237731	-7.34363	cluster_4	6	5
232	0.38105	-0.632013	0.254112	-0.116521	0.299057	1.02389	-0.100174	-0.552611	0.552623	-0.439824	0.272715	-0.413938	0.395276	0.991858	-0.0837743	-0.724589	0.489904	-4.05251	cluster_4	19	5
233	-0.482371	-0.058165	0.340589	0.33209	-0.990823	0.388683	1.71767	-0.748192	-0.900005	-0.0066595	0.239803	0.469828	-0.598942	0.446296	1.48006	-0.770015	4.01356	-3.45058	cluster_4	42	9
233	-0.730887	-1.07444	0.875554	-0.49803	-1.416	0.831886	-0.901963	-1.69684	-1.12768	-1.09864	0.796486	-0.488042	-1.34922	0.787507	-0.849685	-1.98948	3.914	-3.55143	cluster_4	35	9
233	0.341937	-1.02954	1.10077	-0.211758	-1.01938	0.843865	-0.375242	-1.38069	-0.00919897	-1.0531	1.06387	-0.341296	-0.911975	0.803379	-0.220935	-1.68301	3.53642	-3.88614	cluster_4	35	9
233	-0.304506	0.210225	0.0230996	-0.0775413	-0.162773	0.901058	-0.00457471	-1.01798	-0.51281	0.0605754	0.0146656	-0.0590409	-0.111606	0.861387	-0.0378283	-1.08903	1.95365	-4.28947	cluster_4	34	9
233	-0.87058	-0.307361	0.60598	-0.517555	0.599046	0.6837	0.964659	0.672072	-0.518369	-0.203023	0.735976	-0.594393	0.58638	0.661774	0.915326	0.590234	-2.14622	-3.82534	cluster_4	5	5
233	-0.646475	-0.300606	-1.50312	-0.188507	0.592805	0.91564	-0.685883	0.1489	-0.968907	-0.452691	-1.54938	-0.280679	0.517611	0.826541	-0.684355	0.0689596	0.972008	-1.97301	cluster_4	32	11
233	0.260003	-0.268293	0.00910935	-0.371981	-0.774793	0.710791	0.337809	-0.643357	0.13601	-0.311464	0.0623018	-0.374696	-0.558928	0.733668	0.255803	-0.618818	2.2319	-3.48056	cluster_4	42	9
233	0.410582	1.16294	-0.0990027	0.626334	-0.023004	0.712635	0.683126	0.362884	1.00796	1.3172	-0.0345844	0.651743	0.0851658	0.729143	0.68735	0.351689	-0.15379	-3.23498	cluster_4	24	11
233	-0.0710718	-0.539055	0.734512	-0.785359	0.206358	0.73089	-0.949256	-0.608393	-0.406419	-0.494608	0.689767	-0.902901	0.242957	0.707699	-0.798314	-0.682625	-0.403677	-5.21058	cluster_4	28	5
233	0.0505829	-1.1125	-0.162898	-0.748231	-1.47133	0.658395	-0.984328	-1.2304	-0.286475	-1.20938	-0.186782	-0.643409	-1.15533	0.638509	-1.12186	-1.63739	3.44177	-2.75231	cluster_4	41	9
233	0.373191	0.887425	2.22213	0.215369	0.844561	0.17945	1.06064	-0.854882	-0.0870845	0.661422	2.21718	0.0978108	0.823973	0.204608	1.0626	-0.893565	-0.75074	-5.75948	cluster_4	12	4
233	0.144997	-0.286987	-1.25377	0.0745523	-1.17661	0.925127	-0.00908671	-0.292418	0.0830806	-0.219475	-1.20745	-0.112191	-1.06676	0.859215	-0.0521394	-0.319192	2.85196	-1.62686	cluster_4	40	12
233	1.49463	-0.221876	-1.43305	-0.0628404	-0.913576	0.944652	-0.105833	-2.13176	0.877869	-0.319036	-1.35627	-0.377173	-0.800423	0.890746	-0.0877397	-2.37848	3.58112	-1.11581	cluster_4	47	12
233	1.12139	0.546162	-0.67408	0.543293	-0.0889249	0.918964	2.48664	-0.315818	0.767529	0.33836	-0.747682	0.380915	-0.0742675	0.885937	2.25862	-0.490001	2.02146	-1.97174	cluster_4	25	12
233	1.02307	-0.202257	0.268779	-0.73545	-0.530733	0.795149	1.81655	-0.545171	0.578314	-0.00798501	0.276465	0.0462232	-0.260197	0.763939	1.59034	0.219044	2.30951	-4.2209	cluster_4	24	11
233	0.309423	-0.0535768	-0.165007	-0.23227	0.0447049	0.686464	-0.285651	0.0881978	0.0623767	0.050367	-0.165594	-0.257724	0.134108	0.67189	-0.243003	0.0624867	0.650555	-3.47096	cluster_4	26	9
233	0.813002	0.76765	-0.207723	0.499776	-0.153389	0.847006	2.7964	0.121892	0.565887	0.654533	-0.153142	0.409976	-0.0831531	0.841167	2.59799	0.149515	1.3832	-2.85195	cluster_4	24	11
233	-0.793847	-0.704209	1.20937	-0.907826	0.818848	0.667747	2.01017	-1.2647	-0.461845	-0.285605	1.14461	-0.29048	0.757183	0.642876	1.73347	-0.525674	0.887122	-7.01039	cluster_4	13	5
233	0.706002	-1.13284	-0.406495	-0.311648	-1.13103	0.839181	-0.614404	-1.76223	0.148592	-1.1213	-0.452144	-0.531359	-0.979017	0.777083	-0.602107	-2.11745	3.58936	-3.00124	cluster_4	41	9
233	-2.33765	-0.770743	0.292339	-0.446239	-1.44773	0.537658	0.818869	-1.10475	-2.00379	-0.798417	0.289661	-0.40507	-1.32654	0.538401	0.680704	-0.796005	3.68395	-3.1968	cluster_4	42	9
233	-0.300963	-1.02064	-1.38272	-0.345752	0.00090076	0.381799	-0.374348	-2.09455	-1.04714	-1.20724	-1.41814	-0.28254	-0.65773	0.358708	-0.256882	-2.82397	2.06216	-2.53811	cluster_4	47	12
233	-2.56447	-1.7738	-2.03261	-0.212869	-1.40609	-0.282337	-1.52651	-1.35632	-2.63876	-1.96063	-1.96315	-0.562359	-1.3091	-0.218324	-3.24391	-1.21719	3.57468	-1.17156	cluster_4	47	12
233	-0.52877	-1.34761	-1.24111	-0.417352	-1.40497	0.965571	-0.91082	-1.46187	-0.872252	-1.39934	-1.2833	-0.526783	-1.3884	0.909593	-0.960795	-1.83186	3.61925	-1.09493	cluster_4	47	12
233	-0.00731871	-0.0946566	-1.25085	-0.327198	-0.550313	0.941549	-0.37544	-0.3851	-0.426265	-0.25056	-1.25818	-0.384419	-0.467902	0.891908	-0.416551	-0.418877	2.32878	-1.73233	cluster_4	33	12
233	0.773804	-0.634937	0.0144046	-0.446303	-0.812181	0.762295	-0.0752666	-0.709372	0.36667	-0.680654	0.00556248	-0.656419	-1.68637	0.719834	-0.121632	-0.65358	2.37839	-4.02553	cluster_4	42	9
233	0.448885	0.167309	-1.2572	-0.269483	-0.883224	0.946786	0.0916213	-0.728683	0.183783	0.0904989	-1.39751	-0.343224	-0.858755	0.896118	0.0875365	-0.683529	2.80018	-1.67625	cluster_4	40	12
233	-0.767595	-1.77751	0.705001	0.27967	-1.55351	0.809967	-1.36666	-1.63853	-1.09315	-1.83122	0.607118	0.177796	-1.46066	0.770792	-1.26172	-2.23488	4.23691	-3.32522	cluster_4	49	9
233	0.46355	-0.323645	0.615838	-1.42094	0.97081	0.826415	-0.63921	-0.35201	0.126912	-0.351104	0.593763	-1.12965	0.9243	0.805897	-0.620238	-0.319307	-1.45478	-8.1644	cluster_4	5	5
233	0.530645	-0.500036	0.597813	-0.156224	-1.22671	0.856603	-0.625043	-1.77613	0.0288545	-0.579393	0.486504	-0.332805	-1.20512	0.801918	-0.478148	-1.38068	3.98658	-3.22601	cluster_4	35	9
233	-1.97981	-0.688336	-1.47835	-0.127073	-1.33694	-1.00096	-0.896138	-0.439173	-1.75292	-0.609107	-1.30066	-0.181788	-1.1693	-0.817635	-0.673981	-0.297057	4.47468	3.96708	cluster_2	39	12
233	-0.37175	-1.19707	-1.24185	-0.320059	-0.925389	0.79083	-0.326182	-1.34822	-0.241052	-1.07652	-1.22975	-0.381534	-0.911513	0.759324	-0.417605	-1.33	3.26249	-1.55132	cluster_4	40	12
233	-1.29935	-0.400463	-0.14089	-0.327253	-1.45306	0.402939	-1.15431	-1.13001	-1.96553	-0.704	-0.152013	-0.31529	-1.35744	0.407148	-1.31392	-1.33885	3.649	-3.02709	cluster_4	41	9
233	0.916813	-0.300803	1.13115	-0.596902	0.643689	0.934137	-0.368704	-1.27216	0.699567	-0.164077	1.10456	-1.22803	0.639608	0.908579	-0.145976	-0.700889	0.876806	-5.8605	cluster_4	28	5
233	0.180037	-0.933141	0.457587	-0.489314	-0.305214	0.809104	2.66962	-1.22577	0.22757	-0.121795	0.477549	0.276902	-0.185612	0.797015	2.40359	-0.257061	1.67196	-4.96707	cluster_4	18	9
233	1.10836	0.00328655	-1.15959	0.122426	-0.163469	1.10497	0.0952881	-0.311078	0.886605	0.105338	-1.08635	0.129376	-0.0816281	1.06689	0.105283	-0.389938	2.24102	-1.87278	cluster_4	25	12
233	0.946585	0.65547	-0.618099	0.983411	-0.767584	-0.964467	1.36522	0.683902	1.18745	0.714464	-0.539581	1.09863	-0.61798	-0.721962	1.35831	0.684365	1.58113	6.06292	cluster_2	16	8
233	-0.374786	-1.65697	-1.6681	-0.628031	-1.46577	0.852678	-1.12715	-1.76887	-0.731899	-1.68628	-1.4456	-0.682445	-1.29472	0.762112	-1.17849	-1.24186	3.51377	-1.06497	cluster_4	47	12
233	-3.77749	-1.6234	-0.0931914	-0.486958	-1.38665	0.164455	-1.20465	-1.43296	-2.62994	-1.41509	-0.02158	-0.462521	-1.0471	0.210612	-0.820139	-1.42195	3.56515	-2.88606	cluster_4	41	9
233	-0.558393	-2.04923	0.751632	-0.432284	-1.51012	0.959148	-1.35193	-1.00704	-1.00077	-2.00416	0.662389	-0.74632	-1.44278	0.889019	-1.57645	-1.23433	3.71265	-3.73895	cluster_4	35	9
233	-0.77964	-0.76429	-0.553007	-0.373541	-1.01918	-0.30319	-0.543149	-0.852543	-1.00343	-0.983047	-0.466827	-0.637844	-0.917488	-0.238182	-0.523588	-1.10851	3.45049	-1.81749	cluster_4	41	9
233	-0.494335	-0.457329	-0.821762	0.0850582	-1.0027	0.793643	-0.183464	0.336707	-0.802619	-0.632017	-0.905326	0.0554853	-0.900923	0.748352	-0.177748	0.25374	2.63753	-1.66253	cluster_4	25	12
233	-0.507037	-1.32967	-0.32987	-0.610326	-1.44895	0.739828	-1.25981	-0.981222	-0.88087	-1.40431	-0.321212	-0.743733	-1.32767	0.697025	-1.31778	-1.22928	3.34717	-2.62126	cluster_4	41	9
233	-1.22468	-0.587709	0.749101	0.0777288	-1.34183	0.811183	-0.460958	0.0160682	-1.10395	-0.612189	0.699799	0.0401462	-1.21354	0.77028	-0.0573569	0.0101219	2.82996	-3.59117	cluster_4	18	9
233	-0.599054	-1.38843	0.464604	-0.530602	-0.674293	0.447204	2.12827	-1.13148	-0.241441	-0.529321	0.562231	0.171315	-0.311661	0.54439	2.03065	-0.34879	2.5292	-4.20474	cluster_4	18	9
233	-1.81051	-0.910939	-1.11297	0.0576235	-1.30285	0.370481	-1.24955	-0.999107	-2.47877	-1.18596	-1.1484	-0.13481	-1.19053	0.346326	-1.48505	-0.907094	3.50163	-1.33146	cluster_4	40	12
233	0.183799	-1.10098	-0.166541	-0.56654	-0.667199	0.826404	1.72804	-0.0809012	-0.00772319	-0.760517	-0.188651	0.0462158	-0.64966	0.776996	1.47584	0.169865	2.2863	-3.47126	cluster_4	42	9
233	0.284107	-0.745661	-1.68693	-0.568134	-1.42968	0.626725	-0.499069	-0.0854607	0.528229	-0.662063	-2.26526	-0.502471	-1.55601	0.604224	-0.349676	-0.0243911	3.00941	-1.31069	cluster_4	47	12
233	-2.42593	-1.32602	-1.23423	-0.313055	-1.46785	0.559138	-1.01466	-1.31172	-1.8539	-1.06593	-1.1655	-0.371165	-1.3231	0.568909	-0.844153	-1.18456	3.62449	-1.05808	cluster_4	40	12
233	0.205263	-0.63486	0.475282	0.255868	0.0955308	0.702265	-0.260684	0.579249	0.234663	-0.634344	0.505695	0.463416	0.355121	0.71224	-0.200029	0.533736	-2.04081	-3.6136	cluster_4	11	4
233	-0.362282	-1.31804	-1.92848	-0.73345	-1.42578	0.659313	-0.668212	-0.576935	-0.971876	-1.37556	-1.98114	-1.08908	-1.42807	0.60891	-0.809386	-0.477209	3.08715	-1.24351	cluster_4	47	12
233	0.512655	0.874239	-1.29673	0.0261316	-1.15791	0.747427	0.212003	-0.0774588	0.157572	0.757783	-1.2951	0.0263499	-1.07449	0.72267	0.152512	-0.10906	2.94055	-1.42771	cluster_4	25	12
233	0.711441	-0.934249	0.274129	-0.825107	-1.07621	0.721111	-0.571329	-0.560391	0.0463426	-1.01882	0.196573	-0.918065	-1.11543	0.674518	-0.451181	-0.613343	2.51951	-3.47986	cluster_4	42	9
233	0.524911	-0.975557	1.05629	-0.215379	-1.06	0.768257	-0.555276	-1.48682	0.845781	-0.506495	1.10356	-0.428434	-0.853295	0.813295	-0.334086	-1.81963	3.59101	-3.84099	cluster_4	35	9
233	-0.662833	-1.33009	-2.13491	1.00588	-1.43355	0.853563	-1.29739	-1.84496	-0.686631	-1.31261	-2.02746	1.05964	-1.27946	0.839935	-1.09931	-2.2003	4.2391	-1.43295	cluster_4	48	15
233	0.719575	0.370213	1.12521	-0.112627	-0.103342	0.831621	0.0947927	-0.100211	0.55109	0.554181	1.16356	-0.224228	-0.00650895	0.815607	0.16204	-0.170322	-1.16593	-4.49488	cluster_4	18	9
233	-0.154883	-0.10922	-1.22496	-0.401582	-1.23313	0.704958	0.0202427	-0.683206	-0.477709	-0.24516	-1.17539	-0.502117	-1.1301	0.657402	0.00743234	-0.645816	3.13503	-1.40277	cluster_4	40	12
233	0.478285	-0.219325	-1.41033	-0.143971	-0.585201	0.665937	0.262546	-1.15412	0.388276	-0.199536	-1.72433	-0.155794	-0.482076	0.636352	0.204928	-0.918526	2.55053	-1.86213	cluster_4	33	12
233	0.893364	-0.334448	0.129213	-0.185425	-0.283705	0.842791	-0.668811	0.0316176	0.253633	-0.390109	0.086805	-0.133179	-0.215713	0.808014	-0.660461	0.0335933	1.45348	-3.3008	cluster_4	26	9
233	-0.754725	-0.411431	0.40924	-0.357196	0.515133	0.760059	-0.182705	-0.978398	-0.755565	-0.414038	0.353059	-0.306128	0.488165	0.727714	-0.0822601	-0.881188	0.534079	-4.99086	cluster_4	19	5
233	-0.603667	1.41854	0.491306	0.557077	0.274121	0.63371	0.191901	0.0450639	0.00188634	1.20966	0.470454	0.50479	0.296072	0.632866	0.321276	0.113514	-2.53396	-3.82865	cluster_4	24	11
233	-0.119055	-0.794658	0.745887	-0.654487	-0.183256	0.752583	-0.334398	-0.997144	-0.288408	-0.774478	0.717008	-0.588724	-0.15577	0.728878	-0.374091	-1.35491	1.36962	-5.02859	cluster_4	34	9
233	0.590372	-0.3787	0.147584	-0.208617	-0.681705	0.861354	-0.313497	-1.52284	0.605057	-0.324976	0.093862	-0.284857	-0.560768	0.814415	-0.26972	-1.46876	3.38651	-3.31757	cluster_4	34	9
233	-0.231132	-0.631737	0.632034	-0.290001	-1.3969	0.277373	-1.19004	-1.32306	-0.697782	-0.801094	0.536023	-0.306196	-1.20466	0.281105	-1.30393	-1.45577	3.82629	-3.32763	cluster_4	35	9
233	0.85474	0.90277	0.679136	0.12662	0.35633	0.733193	0.301771	0.0350885	0.693717	0.887387	0.665979	0.162362	0.351029	0.709223	0.274096	0.0648236	-2.03465	-4.11278	cluster_4	11	4
233	0.0958321	-1.46633	-0.0558155	-0.456337	-1.53643	0.884673	-0.606281	-0.739173	-0.132217	-1.39963	-0.0676129	-0.587268	-0.989486	0.852028	-0.516838	-1.65386	3.21639	-2.69793	cluster_4	41	9
233	0.469607	-0.826183	-0.108928	-0.635783	-0.417405	0.8888	-0.649758	-0.80343	-0.0914182	-0.925926	-0.123406	-0.658944	-0.348962	0.836011	-0.844605	-1.25425	2.19144	-4.2225	cluster_4	34	9
233	-0.703219	-0.14138	0.292144	-0.778368	-1.06625	0.509146	-0.626891	-1.71936	-0.140101	0.0857988	0.314546	-0.319654	-0.943731	0.505444	-0.306008	-1.03982	3.44133	-3.54319	cluster_4	35	9
233	0.599963	-0.435926	0.514281	-0.197554	-1.35581	0.973323	-0.555815	-0.885499	0.187083	-0.51928	0.429988	-0.44414	-1.23681	0.906775	-0.348976	-0.917357	3.74744	-3.64572	cluster_4	35	9
233	0.999079	0.115726	1.16005	0.0321164	0.331255	1.0109	0.0694991	-0.911965	0.396969	-0.0414485	1.08341	-0.209675	0.33491	0.943045	0.138609	-0.973469	-0.144593	-4.91177	cluster_4	20	5
233	0.041086	-0.0459959	0.0320277	-0.00600339	-1.20832	0.517065	0.792607	-0.531147	-0.674315	-0.18231	-0.0549609	-0.0779743	-1.10094	0.472281	0.688761	0.0110074	2.95604	-3.0104	cluster_4	42	9
233	-0.115574	-0.291548	0.821828	-0.395385	-0.189795	0.912346	1.45203	-1.07002	-0.10492	0.00504443	0.788132	0.00442365	-0.079322	0.87592	1.23358	-0.0102433	1.26507	-4.99026	cluster_4	18	9
233	0.0523291	-0.719812	0.251219	-0.240877	-0.696128	0.742618	-0.545952	-1.08395	0.0334382	-0.694673	0.216986	-0.0334835	-0.590983	0.722066	-0.414269	-1.27309	2.36162	-4.14923	cluster_4	35	9
233	1.07023	-0.913915	0.727059	0.83728	-1.4826	0.759774	-0.937806	-1.1053	0.819461	-0.913649	0.802794	0.905816	-1.38775	0.774802	-0.793243	-1.28113	4.52647	-3.24852	cluster_4	49	9
233	-1.18193	-1.84622	1.43498	-0.378698	-1.38217	0.721604	-1.00054	-0.967399	-1.43339	-1.80858	1.3586	-0.30511	-1.24023	0.668259	-0.894988	-1.15174	3.4091	-3.90666	cluster_4	35	9
233	-0.786917	-1.74157	-1.57812	-0.341688	-1.4509	0.850688	-1.17189	-1.45841	-1.29023	-1.88247	-1.48203	-0.373672	-1.35653	0.78477	-1.0025	-1.23585	3.65536	-1.07552	cluster_4	47	12
233	-0.475877	-0.759268	0.448805	-0.422588	-1.18493	0.802186	-0.624422	-1.30058	-0.671464	-0.795768	0.423603	-0.772694	-1.10059	0.769331	-0.527716	-1.57334	3.78107	-3.41202	cluster_4	35	9
233	-0.827818	0.0936376	-0.225392	0.218605	0.289239	0.766056	-0.115527	0.0260327	-0.00599427	0.206476	-0.166627	0.0716875	0.378142	0.780366	-0.0190937	0.0229092	0.224418	-3.56606	cluster_4	26	9
233	-0.0357661	-0.886356	-0.42207	-0.527906	-0.669672	0.635265	-0.7296	-1.01948	-0.0876778	-0.822074	-0.407897	-0.387606	-0.420419	0.596178	-0.624805	-1.19326	2.68459	-3.42537	cluster_4	41	9
233	0.117696	0.164748	-0.0549836	-0.623564	0.514987	0.457874	0.230303	-0.224948	-0.0728224	0.112558	-0.0901963	-0.406987	0.494408	0.440337	0.156987	-0.255048	0.261291	-3.81738	cluster_4	26	9
233	-1.21356	-1.29828	-1.54551	-0.503038	-1.40298	-0.0752198	-1.25341	-0.967089	-1.79211	-1.54063	-1.59864	-0.689946	-1.36228	-0.0781935	-1.21764	-1.07157	3.53531	-1.16054	cluster_4	47	12
233	0.0575702	0.34639	0.861804	0.0446935	-0.515836	0.504464	-0.489563	-0.405157	-0.0176544	0.309488	0.869028	0.0162233	-0.423265	0.524054	-0.40987	-0.399094	2.46175	-3.80525	cluster_4	18	9
233	-1.72382	-1.02353	-1.75192	0.0390849	-1.28833	0.376306	-1.45739	-0.872818	-2.63533	-1.36025	-1.97201	-0.291562	-1.30037	0.334954	-3.31765	-1.22787	3.45715	-1.14876	cluster_4	47	12
233	-0.862783	-1.01415	0.170603	-0.956362	-1.56738	0.465556	-1.25259	-1.29082	-1.49741	-1.12004	0.0977622	-1.05412	-1.38145	0.448579	-1.34216	-1.25726	3.51902	-2.88055	cluster_4	41	9
233	-1.34134	-0.376285	-1.35188	-0.240372	-1.14139	-0.443664	-1.09786	-0.834458	-1.63474	-0.558913	-1.26	-0.193138	-1.04063	-0.33746	-1.05789	-0.759558	4.41091	3.89692	cluster_2	39	12
233	0.829429	-1.1071	-0.0910869	-0.797698	-0.0618376	0.89507	-0.388438	-1.22174	0.259052	-1.14063	-0.12382	-0.973668	-0.166641	0.855292	-0.438882	-0.92927	2.3378	-5.34447	cluster_4	34	9
233	1.1816	-0.000403891	0.206348	-0.132611	0.599212	0.930773	-0.10697	0.644768	0.621926	-0.0889645	0.163388	-0.127548	0.576972	0.885877	-0.171996	0.595912	-2.06744	-3.50916	cluster_4	11	4
233	-0.780142	0.272127	-1.08419	-0.397226	0.0240614	0.842341	-0.113661	-0.607619	-0.25622	0.525728	-0.99797	-0.311642	0.133725	0.851583	0.0033925	-0.547819	1.71253	-2.35826	cluster_4	33	12
233	0.897131	-0.441533	-1.58503	-0.424822	0.476616	0.879756	-0.62048	-0.875193	0.556892	-0.519048	-1.60266	-0.418661	0.471452	0.845501	-0.637636	-1.15243	1.53559	-2.19512	cluster_4	33	12
233	0.853955	-0.843519	0.652004	-1.04392	-0.336144	0.480539	-0.612646	-0.895057	0.495928	-0.899051	0.628132	-2.12802	-0.231672	0.488827	-3.47414	-2.95707	2.22886	-5.50169	cluster_4	21	5
233	-0.189866	-1.13081	1.01417	-0.482672	-0.561052	0.910317	-0.708886	-1.42573	-0.677226	-1.1703	0.893148	-0.930452	-0.472098	0.828781	-0.61823	-1.30194	3.30757	-4.0565	cluster_4	35	9
233	0.0418751	-0.237257	0.426263	0.01417	-0.0578955	0.839444	-0.255346	0.241123	-0.0642589	-0.188316	0.426506	-0.0366067	0.00361214	0.795179	-0.273437	0.224016	1.19938	-3.42564	cluster_4	11	4
233	0.0716916	0.592247	-0.47085	0.699896	-0.647534	-1.05681	0.715739	1.70777	0.312231	0.906166	-0.556913	0.635917	-0.53796	-0.777193	0.569862	1.72402	-0.00813147	6.66563	cluster_2	31	10
233	0.563156	-0.741625	0.118198	-0.577459	-1.24495	0.878786	-0.529361	-0.903534	0.0552666	-0.808548	0.0489623	-0.706598	-1.2126	0.821912	-0.593048	-1.19649	3.51066	-3.44928	cluster_4	41	9
233	-0.370414	-0.329142	-1.69077	-0.289857	-1.23702	0.922699	-0.487375	-1.37199	-0.708837	-0.476281	-1.54459	-0.5592	-1.18196	0.849763	-0.484569	-1.33777	3.46998	-1.05497	cluster_4	47	12
233	0.933563	-0.629036	0.259452	-0.393602	-0.634147	0.541346	-0.114602	-0.881042	0.698125	-0.497609	0.202561	-0.4439	-0.553665	0.521999	0.106556	-0.799244	2.32968	-4.26905	cluster_4	42	9
233	-0.64464	0.136712	1.56374	-0.466283	0.940012	0.965327	-0.155844	-0.315019	-0.53211	0.0811451	1.51602	-0.337108	0.888351	0.920965	-0.145835	-0.194339	-2.40348	-5.40551	cluster_4	4	4
233	1.03258	0.439232	-0.228981	0.448792	-0.116622	0.701551	0.226726	-0.367735	0.605491	0.426134	-0.242805	0.4718	-0.07889	0.678905	0.168156	-0.345163	1.1906	-2.98345	cluster_4	26	9
233	-0.855649	-1.73003	-2.28363	-0.610244	-1.28197	0.92852	-1.27821	-0.970715	-1.20646	-1.62285	-2.26595	-0.483433	-1.22731	0.878397	-1.04036	-0.994984	3.34571	-1.13369	cluster_4	47	12
233	-3.0635	-1.37896	-1.40952	-0.456976	-1.39347	0.0582101	-0.588762	-1.19784	-1.95971	-1.11153	-1.36892	-0.306437	-1.2427	0.13212	-0.186303	-1.02862	3.62347	-1.11268	cluster_4	47	12
233	0.672621	-0.383954	-0.525856	0.10819	-1.28625	0.987698	-0.547533	-0.923008	0.0443438	-0.515425	-0.577534	0.0652102	-1.20092	0.937482	-0.586746	-1.17893	3.3981	-2.36008	cluster_4	41	9
233	0.0160766	0.105962	0.221163	-0.101932	0.714885	0.895792	0.235212	-0.334538	0.0477248	0.14591	0.205463	-0.0224767	0.692308	0.835628	0.238164	-0.24133	-0.419887	-3.55848	cluster_4	19	5
233	0.53666	-0.533413	-1.05617	-0.51472	-0.853496	0.809108	-0.536421	-1.7638	0.0472045	-0.64961	-1.08097	-0.429126	-0.784944	0.76165	-0.358369	-1.79656	3.4478	-1.17361	cluster_4	41	9
233	0.260125	0.414605	1.15433	-0.0620665	-1.79689	0.974951	-0.596506	-0.853592	0.337508	0.418644	1.1655	-0.0915261	-1.30525	0.954617	-0.363413	-1.4084	3.82213	-3.67873	cluster_4	35	9
233	1.00321	-0.463287	0.34146	-0.385605	-0.765008	0.89711	-0.492647	-1.55286	0.490271	-0.389673	0.260419	-0.538777	-0.636922	0.862312	-0.250017	-1.70765	3.34179	-3.4045	cluster_4	35	9
233	-1.7421	-1.82621	-1.6343	-1.66299	-1.43338	0.306652	-1.13039	-0.869882	-2.32533	-1.643	-1.82074	-1.61875	-1.29357	0.282207	-1.0092	-0.956066	3.52852	-1.21373	cluster_4	47	12
233	0.483164	0.191944	1.59641	-0.319001	0.976737	0.506942	0.79267	-0.658238	0.110998	0.125158	1.62063	-0.616736	0.961996	0.532863	0.663405	-0.621565	-1.01436	-6.21753	cluster_4	13	5
233	0.708586	0.338314	-0.391127	0.53405	0.693642	0.983219	-0.0675581	0.63526	0.712113	0.402775	-0.434334	0.40628	0.663922	0.9133	-2.95418e-06	0.559855	-1.91008	-3.20077	cluster_4	24	11
233	0.883903	0.461561	0.623131	-0.076069	-1.38001	0.765789	-0.0758355	-0.595807	0.702992	0.56549	0.673991	-0.186838	-1.27197	0.757402	-0.0993971	-0.708615	3.65154	-3.62933	cluster_4	42	9
233	1.27908	0.593586	-1.00291	-0.276711	-1.05828	0.969764	-0.194597	-0.473298	0.975937	0.649127	-0.940989	-0.220013	-0.896479	0.959696	-1.18729	-0.525913	2.92498	-1.68642	cluster_4	40	12
233	0.278299	-0.669863	0.506227	-0.689292	-1.30987	0.928795	-0.967227	-1.14729	-0.158413	-0.80141	0.434153	-1.28124	-1.32258	0.875869	-1.43704	-1.15923	3.53052	-3.46826	cluster_4	35	9
233	-0.357189	-0.277494	0.324034	-0.296207	-1.14738	0.961228	-0.217514	-0.327289	-0.548229	-0.372532	0.291405	-0.402432	-1.16885	0.921948	-0.148681	-0.40318	2.80577	-3.38848	cluster_4	42	9
233	-0.604356	-2.21185	-2.21439	-3.10361	-1.59643	-1.38364	-1.352	0.792584	-1.50491	-2.41667	-1.95922	-2.43762	-1.69682	-1.25762	-1.26723	0.660829	6.65885	5.07968	cluster_2	45	14
233	0.795665	-0.847325	0.248112	-0.588923	-0.349735	1.00221	-0.498359	-0.981118	0.463855	-0.82924	0.198636	-0.696219	-0.270068	0.962155	-0.561413	-1.1786	2.17014	-4.32247	cluster_4	34	9
233	-0.929653	-0.638885	-0.905774	-0.292428	-1.3334	0.451864	-0.563552	-1.17047	-1.16823	-0.756334	-1.00973	-0.354563	-1.3792	0.439265	-0.556579	-0.950937	3.44331	-1.55563	cluster_4	40	12
233	-0.411935	-0.323929	1.46173	1.48176	-1.29493	0.928815	-0.272162	-1.84488	-0.285996	-0.333376	1.4514	1.51538	-1.31788	0.905443	-0.523965	-1.80393	4.58387	-3.21508	cluster_4	49	9
233	0.848998	0.85866	-0.705833	0.573722	0.242676	0.699849	2.81835	-0.0402553	0.339139	0.667323	-0.748986	0.541154	0.2301	0.66689	2.574	0.0264857	1.34212	-2.01302	cluster_4	24	11
233	0.339149	-0.414969	0.31969	-0.067765	-1.46032	0.811227	-0.429238	-0.999989	0.0149446	-0.445898	0.316201	-0.196216	-1.15072	0.780103	-0.304141	-1.19963	3.75614	-3.21308	cluster_4	35	9
233	-0.671063	-0.315566	0.235902	-0.882565	-0.104092	0.561552	-0.309488	-1.11648	-0.920383	-0.468851	0.173681	-1.02922	-0.0738574	0.532157	-0.394107	-1.05549	2.35035	-5.51561	cluster_4	34	9
233	0.220488	-0.909592	-1.00484	0.72659	0.372546	0.634757	2.76226	0.533222	0.450823	0.00615315	-0.868197	0.837379	0.322377	0.573186	2.54047	0.528194	0.749388	-2.11775	Noise	24	11
233	1.01515	0.153683	0.687646	-0.590382	0.279985	0.941127	-0.233185	-0.617404	0.389197	0.189935	0.631348	-0.742821	0.297955	0.865797	-0.193311	-0.920514	0.105501	-4.6954	cluster_4	28	5
233	0.703666	-0.206595	-0.827441	-0.220447	0.00950073	0.647305	0.124429	-0.607171	0.405348	-0.149602	-0.808207	-0.734096	0.104265	0.609766	0.0667605	-0.457433	1.66043	-2.30472	cluster_4	33	12
233	-0.372375	-0.498253	0.213814	-0.861582	-0.653339	0.883833	-1.04849	-0.938718	-0.554121	-0.585105	0.44288	-0.739419	-0.566759	0.853315	-1.00647	-0.614801	2.43644	-4.318	cluster_4	18	9
233	-0.775133	-0.263506	1.56045	-0.227014	0.953953	0.516677	0.583667	-0.798074	-0.894361	-0.282756	1.55957	-0.14835	0.916496	0.521403	0.425161	-0.804235	-0.818979	-6.28132	cluster_4	12	4
233	1.09817	-0.195595	-0.0672278	-0.0833549	-0.0898663	0.793498	-0.406488	-1.00509	0.685191	-0.187298	-0.0936351	-0.205978	-0.0895718	0.765558	-0.127905	-0.960401	1.98076	-4.30279	cluster_4	34	9
233	-0.268132	-1.02612	0.684122	0.362049	-1.53995	0.886833	-0.982505	-1.43264	0.0228862	-0.866596	0.706103	0.424551	-1.25348	0.880344	-0.877362	-2.05604	4.28382	-3.42126	cluster_4	49	9
233	-0.38336	-1.71524	1.01676	-1.02124	0.0938988	0.75449	-0.974062	-0.234222	-0.995086	-1.74303	0.927202	-1.24731	0.0917097	0.703693	-0.809705	-0.340707	-0.53712	-5.49603	cluster_4	28	5
233	0.835372	-0.391425	0.42614	-0.611776	0.313571	0.885997	-0.220833	-1.2205	0.453968	-0.400288	0.405947	-0.782058	0.337962	0.846504	-0.213488	-1.00946	1.6845	-5.90101	cluster_4	34	9
233	0.246075	0.536228	0.833802	-1.07203	0.280602	1.04464	-0.5812	-1.91618	-0.487623	0.354643	0.746251	-0.941095	0.297174	0.973047	-0.583046	-2.32792	2.2419	-6.70977	cluster_4	21	5
233	0.22963	0.221849	-0.98901	-0.274401	-0.0741288	0.710186	-0.0445532	-0.205594	0.300656	0.266159	-0.987128	-0.230359	-0.0321413	0.681867	-0.0324308	-0.16561	1.70935	-1.94946	Noise	25	12
233	0.323392	-0.412205	-1.28841	-0.266465	-0.336406	0.725437	0.289065	-0.913417	0.227859	-0.245361	-1.27788	0.0807622	-0.211458	0.662823	0.381078	-0.628812	1.86906	-2.18689	cluster_4	33	12
233	0.397885	-0.140459	-1.0054	-0.367423	-0.3256	0.887317	-0.102992	-0.273461	-0.205698	-0.261714	-1.10215	-0.561735	-0.30098	0.83834	-0.148337	-0.192285	1.81099	-1.66823	Noise	33	12
233	0.823457	-0.118715	-0.132729	0.250493	-0.939035	0.655499	-0.469144	-0.662396	0.960356	-0.0981275	-0.19785	0.118827	-0.788418	0.607688	-0.302825	-0.651322	2.99691	-2.97457	cluster_4	42	9
233	0.820488	-0.426236	1.3832	0.183575	-1.09199	0.594604	-0.222908	-0.813522	0.742277	-0.205594	1.32153	0.145185	-1.05205	0.55392	-0.145786	-0.820441	2.97626	-4.03086	cluster_4	18	9
233	0.435415	0.0892001	-0.167673	-0.261318	-1.46172	0.830457	-0.0262821	-0.588378	0.0686475	0.0534853	-0.173745	-0.524356	-1.45473	0.799985	-0.105201	-0.49489	3.19713	-2.71979	cluster_4	42	9
233	-0.396937	-1.44359	-1.00908	-0.813257	0.449396	1.02545	-1.21799	-0.800411	-0.80183	-1.51726	-1.22108	-0.724931	0.425326	0.943176	-1.48492	-1.0026	1.55095	-2.30152	cluster_4	33	12
233	-1.37206	0.0395607	0.0390765	0.00313596	-1.17538	0.602384	-1.03408	-1.16788	-1.53601	-0.170066	0.0161849	-0.197496	-1.12534	0.58914	-1.04691	-1.19024	3.59247	-2.91606	cluster_4	41	9
233	1.13658	-0.227495	1.16851	0.0520509	-0.245311	0.873023	-0.168407	-0.361369	0.77977	-0.276771	1.11686	-0.0364566	-0.157538	0.822583	0.028501	-0.449505	0.694079	-4.70867	cluster_4	18	9
233	-0.366016	1.74968	-0.24664	1.62258	-0.730603	-1.03328	0.574418	0.793613	0.648743	1.86482	-0.236882	1.65787	-0.699271	-0.8706	0.633703	0.848319	0.16617	7.10908	cluster_2	22	8
233	0.310368	-0.880407	0.84942	-0.063894	-0.992868	0.810173	-0.08935	-0.712273	-0.3297	-0.974374	0.740031	-0.177164	-0.996398	0.751856	-0.188163	-0.696715	3.52911	-3.71973	cluster_4	18	9
233	0.252979	-0.606473	-1.2513	0.0997275	-0.401734	0.691372	-0.424982	0.0495889	-0.0827962	-0.640919	-1.2729	-0.0251521	-0.405506	0.643761	-0.0749053	-0.00109947	2.30809	-1.88497	cluster_4	25	12
233	-0.791463	-1.47066	-0.0312506	-0.555997	-1.25968	0.777691	-0.756378	-1.26171	-0.465552	-1.03896	0.0413753	-0.167384	-1.07698	0.713421	-0.516756	-1.14284	3.48933	-3.09122	cluster_4	42	9
233	0.870914	0.163994	-1.39351	-0.26929	-1.35639	0.74582	-0.326133	-1.15464	0.49282	0.151847	-1.25638	-0.334417	-1.11001	0.723138	-0.339835	-0.763217	3.49126	-1.16731	cluster_4	40	12
233	0.955024	0.301435	-0.244515	-0.180515	-0.35458	0.701642	-0.145074	-1.30825	0.795166	0.319914	-0.214316	-0.420579	-0.235122	0.684195	-0.11957	-0.937788	1.89247	-4.44937	cluster_4	34	9
233	0.336297	-0.648303	-0.161244	-0.0597403	-0.992034	0.853051	-0.372872	-0.0855075	-0.23033	-0.676319	-0.179557	-0.305061	-0.847242	0.796254	-0.277147	-0.0259656	2.58045	-2.38296	cluster_4	42	9
233	-0.136538	-1.63697	1.08737	-0.368821	-0.544712	0.847017	1.59689	-0.427286	0.259991	-1.27125	1.0634	-0.0308559	-0.561483	0.76979	1.36086	0.17111	2.7261	-3.88354	cluster_4	18	9
233	0.159708	-0.51038	0.576339	-0.22262	-0.839074	0.934737	-0.441757	-0.842664	0.14695	-0.477535	0.558849	-0.352604	-0.71943	0.874451	-0.428413	-0.762651	3.22292	-3.99258	cluster_4	18	9
233	0.573402	0.420801	-0.33316	-0.196433	-0.491321	0.773859	-0.0547922	-0.574987	0.346586	0.43506	-0.319234	-0.337345	-0.413346	0.759086	-0.0817135	-0.713405	2.23772	-3.18277	cluster_4	26	9
233	-2.44297	-1.56935	-1.44299	-0.0335874	-0.254795	-1.02582	1.3292	-0.0589117	-2.31636	-1.41434	-1.35248	0.0429705	-0.16337	-0.870736	1.25453	0.0111811	4.98193	5.24015	cluster_2	39	12
233	-1.3684	-1.49487	1.43062	0.0570124	-1.43575	0.721519	-1.3521	-1.45433	-1.50066	-1.55267	1.33088	0.17107	-1.2477	0.679372	-1.18194	-1.8098	4.29252	-3.63899	Noise	35	9
233	0.637041	-0.116058	-1.21981	0.147074	-1.04703	0.898076	-0.4053	-1.00922	0.243163	-0.163827	-1.17984	0.0664636	-0.945069	0.879996	-0.405647	-0.984558	3.09796	-1.96916	cluster_4	40	12
233	0.452348	-0.584955	0.150141	-0.521782	0.0831355	0.686586	-0.635941	-0.706602	0.0455643	-0.563096	0.140176	-0.523913	0.123772	0.672096	-0.508411	-0.738625	2.16545	-5.20954	cluster_4	34	9
233	-1.05489	-1.40139	-0.289119	0.0622044	-1.50922	0.919419	-1.47943	-1.36531	-1.41805	-1.42526	-0.330349	0.152938	-1.39841	0.859496	-1.32176	-1.44494	3.89174	-2.62308	cluster_4	41	9
233	-0.571529	-1.73589	-1.14346	-0.27711	-1.4354	0.86924	-1.00121	-1.58863	-0.831258	-1.68943	-1.30434	-0.336586	-1.39995	0.815529	-0.747229	-1.40479	3.59607	-1.10943	cluster_4	47	12
233	-0.0856611	-0.381676	-0.903792	0.778591	-1.41394	-1.4768	0.374244	1.20025	-0.26583	-0.433827	-1.03296	0.727948	-1.61372	-1.26698	0.368332	1.16406	3.68113	7.76536	cluster_2	37	10
233	0.350909	-0.640745	1.11968	-0.425875	-0.150643	0.901949	-0.324995	-0.487946	-0.229356	-0.765973	1.02763	-0.579007	-0.132084	0.835837	-0.405702	-0.503404	-0.247015	-4.83615	cluster_4	18	9
233	-1.00761	-1.76332	-2.01936	0.544669	-1.56358	0.806492	-1.32762	-1.24057	-1.04142	-1.8073	-2.17435	0.524159	-1.26615	0.774177	-1.30787	-1.53345	4.03063	-1.36827	cluster_4	47	12
233	0.286757	-0.807404	0.0257287	0.231348	-1.02945	0.86447	-0.655193	-0.255539	-0.242871	-0.915815	-0.0248533	0.0931036	-0.647938	0.820443	-0.6396	-0.288615	2.80517	-3.11657	cluster_4	42	9
233	1.49495	0.762699	0.417774	-0.0262426	-1.05827	0.926587	0.594049	-0.122923	1.48383	0.924966	0.424635	0.0665992	-0.792299	0.886667	0.603968	-0.0619569	2.75219	-3.31153	cluster_4	18	9
233	-0.394591	-0.391515	-0.511696	-0.0539781	-1.39438	0.0706995	-0.0571254	-0.633213	-0.506703	-0.282301	-0.471522	0.159812	-1.42858	0.0857334	-0.0566916	-0.463084	3.36918	-2.20447	cluster_4	42	9
233	0.236851	-0.561799	-0.271311	-0.156705	-1.27647	0.879155	-0.642164	-0.42221	-0.494373	-0.70273	-0.382106	-0.23042	-1.1415	0.818195	-0.685301	-0.531136	3.17117	-2.66822	cluster_4	42	9
233	-0.241958	-0.447	0.499847	0.0803983	-0.1048	0.578877	-0.839396	-0.807183	-0.650928	-0.626474	0.436429	-0.0534051	-0.066075	0.562307	-0.75127	-1.2413	0.993385	-4.36304	cluster_4	34	9
233	-0.820912	-1.02378	0.5366	-0.440347	-1.34262	0.166385	-1.47591	-1.1598	-1.34808	-1.1725	0.471239	-0.564452	-1.22661	0.158862	-1.48932	-1.19148	3.74005	-3.19721	cluster_4	35	9
233	0.0396055	-0.397955	-0.83167	-0.247904	-1.05731	0.444639	-1.15381	-1.07323	0.135614	-0.471563	-0.722386	-0.602915	-0.484674	0.468945	-0.881123	-1.08027	3.2012	-1.85282	cluster_4	33	12
233	0.961748	-0.717121	0.354341	-0.192412	-0.690534	0.897909	-0.204322	-0.539235	0.659729	-0.603767	0.328495	-0.296753	-0.621166	0.851945	-0.176036	-0.73669	2.42275	-3.49787	cluster_4	42	9
233	0.418626	-0.752587	1.49055	-0.755297	-0.26621	0.786459	-0.475054	-1.22983	0.0389896	-0.688431	1.42794	-0.955128	-0.125767	0.757532	-0.433796	-1.69682	3.27203	-4.16928	cluster_4	21	5
233	0.814327	-0.665545	0.743343	-0.553545	1.04116	0.944976	0.139803	-0.273254	0.504136	-0.627069	0.657342	-0.310128	0.963304	0.856762	0.023145	-0.284257	-1.85324	-5.80975	cluster_4	19	5
233	0.12403	-0.578611	-0.265217	-0.474323	-1.18812	0.909366	-0.680135	-0.811379	0.247501	-0.428486	-0.298823	-0.638387	-1.14116	0.857077	-0.5392	-0.922096	3.22753	-2.59355	cluster_4	41	9
233	0.812338	-0.0853767	-0.379074	-0.364613	-1.40758	0.604832	-0.294647	-0.517975	0.457343	-0.191752	-0.413113	-0.506282	-1.29514	0.599798	-0.253082	-0.554009	3.2165	-2.58739	cluster_4	42	9
233	1.51075	0.895125	0.292903	0.0989189	-0.762642	1.09529	0.181028	0.0605213	1.70959	0.982285	0.217505	0.125371	-0.591594	1.02879	0.223217	-0.0890662	1.6866	-3.37264	cluster_4	42	9
233	0.252812	0.104575	1.2314	0.193946	-0.129509	0.926548	-0.0103439	-0.578402	0.335625	0.115072	1.2355	0.106367	-0.0563419	0.900759	-0.0618327	-0.471815	0.760185	-4.63541	cluster_4	18	9
233	0.00824469	-0.90583	-1.54016	-0.626997	-1.0795	0.91471	-0.744776	-1.44195	-0.299597	-0.839114	-1.71078	-0.812639	-1.05287	0.877119	-0.779087	-1.49721	3.43643	-0.929732	Noise	47	12
233	0.0383916	-0.343951	0.064903	-0.0723867	-1.06832	0.83963	-0.487232	-1.48915	0.0257966	-0.305981	0.0876468	-0.184297	-0.884411	0.800532	-0.352213	-1.5212	3.56312	-3.02873	cluster_4	41	9
233	-1.23971	-0.396502	-0.632721	-0.264965	-1.24413	0.0102708	-1.08271	-0.662285	-1.00735	-0.518171	-0.607484	-0.585137	-1.11159	0.0807799	-1.10367	-0.724808	3.41002	-1.77276	cluster_4	41	9
233	0.0978737	-0.549791	-1.32744	-0.248775	-1.31587	0.906487	-0.438602	-0.87477	-0.280485	-0.645383	-1.34453	-0.29779	-1.32816	0.856231	-0.39525	-0.581377	3.41023	-1.35288	cluster_4	40	12
233	1.04865	-0.0322572	-0.0527205	0.237337	-1.20475	0.637825	-0.731788	0.270595	0.180559	-0.307942	-0.131631	-0.00454826	-1.10293	0.586787	-1.13658	0.173463	2.56621	-2.67903	cluster_4	42	9
233	0.671568	-0.224405	-1.39671	-0.0860687	-1.0755	0.672742	-0.387168	-1.05328	0.267512	-0.351563	-1.21082	-0.098932	-0.939316	0.656138	-0.547653	-0.90276	3.17326	-1.29288	cluster_4	40	12
233	0.254527	-0.704457	-1.26401	0.172298	-0.43043	0.976949	2.47689	-0.592286	-0.205212	-0.706611	-1.4188	0.19407	-0.329753	0.920881	2.41054	-0.0151458	2.34023	-1.95341	cluster_4	25	12
233	0.56472	-0.295134	0.10525	-0.321043	0.268264	0.798437	-0.471505	-0.136938	-0.0397398	-0.483753	0.0569748	-0.356107	0.322136	0.743768	-0.554716	-0.377283	0.302431	-3.6304	cluster_4	26	9
233	-1.64398	-0.621524	-1.07774	0.188839	-0.0794086	-0.56527	0.0253569	-0.781663	-1.47655	-0.488162	-1.0603	0.115287	-0.0464959	-0.375447	0.032478	-0.828181	3.25868	-1.5011	cluster_4	39	12
233	0.667977	-0.576315	1.01742	-0.642739	-0.629547	0.972162	1.22287	0.136561	0.146729	-0.517573	0.927522	-0.0163062	-0.524867	0.909792	1.01005	0.254689	2.7954	-3.74651	cluster_4	18	9
233	0.85051	-0.102928	0.870555	-0.154402	1.0136	1.07787	-0.237543	0.247853	0.862292	-0.0669272	0.795413	-0.265094	0.943517	0.998786	-0.152502	0.282685	-3.28776	-4.83207	cluster_4	4	4
233	-1.49917	-2.12796	0.13024	-0.682139	-1.37074	0.751099	-1.02769	-1.32786	-0.893891	-1.30414	0.454294	-0.54246	-1.12223	0.813938	-1.02383	-1.07533	3.59865	-3.16534	cluster_4	35	9
233	0.719839	-0.166087	0.626278	-0.164946	-1.29846	0.851037	-0.454173	-1.35608	0.558169	-0.256851	0.609076	-0.213785	-1.19002	0.829684	-0.395144	-1.36245	3.90476	-3.55018	cluster_4	35	9
233	0.718747	-0.310585	1.18912	-0.182893	0.875606	0.65125	-0.522319	-0.512974	0.337489	-0.20103	1.17809	-0.53476	0.840971	0.637469	-0.419308	-0.461355	-1.80536	-5.94507	cluster_4	13	5
233	-0.630147	-0.602398	-0.655366	0.0192491	-0.6594	0.883492	-0.39381	0.0399397	-0.57052	-0.489167	-0.689033	0.0126233	-0.51844	0.848142	-0.0538854	-0.0356878	2.26462	-2.04659	cluster_4	25	12
233	1.0969	0.688589	0.778526	-0.105273	-0.466082	0.714961	-0.107414	-0.491465	0.859167	0.749585	0.805612	-0.158576	-0.358715	0.704438	-0.0944871	-0.589609	2.45041	-3.85527	cluster_4	18	9
233	-0.754535	-1.02943	0.892696	-0.812527	0.337089	0.799066	-1.21346	-1.31814	-0.99742	-1.05375	0.8557	-1.14618	0.339311	0.757802	-0.927627	-1.975	1.38789	-6.12791	cluster_4	21	5
233	-0.281406	0.530344	-1.33897	0.747887	-1.16207	0.223731	-1.45424	-0.697745	-0.918021	0.177192	-1.32762	0.661198	-0.909047	0.199226	-1.35898	-0.770759	3.25321	-1.35707	cluster_4	39	12
233	-0.804093	-1.05782	1.15525	0.117221	-1.49509	0.789017	-1.00295	-1.0654	-1.23794	-1.22081	1.0708	0.0218099	-1.4733	0.752806	-0.816538	-1.0063	4.22846	-3.45806	cluster_4	35	9
233	-0.445789	-0.676372	-1.40722	-0.318404	-0.914249	0.864232	0.235111	-1.1418	0.18456	-0.544672	-1.24243	-0.611639	-0.762551	0.80955	0.314947	-1.1533	3.23087	-1.24634	cluster_4	40	12
233	-1.21035	-2.02104	-0.183861	-0.364156	-1.28812	0.34293	-1.038	-1.14698	-0.549445	-0.872287	0.137224	-0.254265	-1.12345	0.459045	-0.622597	-0.973756	3.3709	-2.67646	cluster_4	42	9
233	0.499281	-0.551562	-1.30917	-0.55643	-0.610368	0.697935	0.1752	0.0742259	0.237659	-0.520191	-1.29487	-0.644019	-0.504157	0.675288	0.0811389	0.0689165	2.30353	-1.56002	cluster_4	25	12
233	0.930344	0.160975	0.428182	0.212439	-0.948889	0.905807	-0.375473	-0.81224	0.434976	0.0672089	0.397627	0.0824033	-0.880842	0.86876	-0.441712	-0.682749	3.96495	-3.54934	cluster_4	42	9
233	0.405754	0.0875579	0.718165	0.17999	-0.584767	0.692667	-0.457714	-0.00979834	0.587016	0.0567083	0.762527	0.142172	-0.455142	0.707622	-0.30224	-0.0917867	2.71642	-3.48178	cluster_4	18	9
233	0.393339	-0.778502	0.869589	-0.572616	-1.46133	0.777073	-0.511444	-0.664274	0.0587403	-0.837303	0.777345	-0.362774	-1.40329	0.688946	-0.484773	-0.581441	3.57775	-3.69045	cluster_4	42	9
233	-1.41092	-1.48676	-0.297607	-0.166654	-0.483389	-0.360342	-1.17809	-1.03322	-1.50886	-1.56261	-0.3414	-0.27418	-0.340984	-0.314748	-1.22387	-1.0061	2.4015	-4.31426	cluster_4	39	12
233	0.529745	-0.118542	1.22219	-0.0784259	0.374897	0.86417	0.774266	-1.05263	-0.100398	-0.267792	1.1196	-0.261162	0.334512	0.793668	0.577527	-0.993074	-0.0833641	-5.13196	cluster_4	20	5
233	0.122906	-0.0578998	0.396221	0.322433	-0.17597	0.924167	2.45429	-0.853037	0.0545281	-0.0740705	0.411014	0.235907	-0.195216	0.897528	2.20056	-0.573921	0.932234	-4.34919	cluster_4	18	9
233	0.935182	-0.199768	1.1337	-0.654831	0.780023	0.875976	-0.321873	-0.291765	0.477767	-0.204473	1.11319	-0.639118	0.747281	0.847353	-0.258063	-0.297265	-1.76582	-6.34081	cluster_4	13	5
233	-0.244501	-0.787305	0.654973	-0.664744	-0.279796	0.700456	-0.548656	-0.914267	-0.427913	-0.785143	0.599564	-0.75417	-0.202485	0.653832	-0.594179	-0.77538	1.55465	-4.83414	cluster_4	34	9
233	-0.153479	-1.34237	0.608669	-0.562663	-1.28962	0.873721	-0.766041	-1.56794	0.066999	-1.16195	0.548735	-0.679877	-1.09778	0.831155	-0.791645	-0.732717	3.86346	-3.65948	cluster_4	35	9
233	0.0106962	-0.259397	-0.900478	-0.00115869	-0.962063	0.918123	-0.354428	-1.37065	-0.214546	-0.0671746	-0.851652	0.105539	-0.789896	0.869972	-0.25032	-1.32976	2.97169	-1.82412	cluster_4	40	12
233	-0.045644	0.275414	-0.155065	-0.00748894	-0.338398	0.159857	-0.154032	-1.08018	-0.106231	0.146313	-0.22707	-0.011124	-0.290158	0.146292	-0.203234	-1.0908	2.10122	-4.44696	cluster_4	34	9
233	0.485083	-0.191128	-0.814553	0.15963	-0.637008	0.752893	1.11643	0.2223	0.0264081	-0.233087	-0.838388	0.122903	-0.573057	0.719536	0.921797	0.160517	2.02823	-1.92259	cluster_4	25	12
233	-0.53018	-1.10176	0.637648	-0.290752	-1.28859	0.965041	-0.689827	-2.39414	-0.485229	-1.09254	0.633015	-0.377083	-0.94942	0.912249	-0.0786232	-2.34069	3.84569	-3.24325	cluster_4	35	9
233	-1.05041	-0.520437	-1.24338	-0.216903	-1.4527	0.432536	-0.769992	-0.981918	-1.15067	-0.525631	-1.20241	-0.284114	-1.31188	0.445568	-3.05535	-1.1369	3.59256	-1.17896	cluster_4	40	12
233	1.7994	0.393481	1.32988	0.572812	0.292266	0.974275	0.174894	-0.386528	1.48467	0.422224	1.32861	0.466355	0.339443	0.936857	0.225823	-0.364093	-1.71247	-4.31371	cluster_4	12	4
233	0.749002	-0.567744	0.346549	-0.448507	-0.708137	0.920233	2.10178	0.339587	0.565977	-0.252694	0.306244	0.183979	-0.983797	0.899389	1.8304	0.51592	1.75261	-3.3946	cluster_4	42	9
233	-1.81495	-0.941952	0.689659	0.154723	0.606705	-0.369495	0.314533	-0.918627	-2.03591	-1.09167	0.615199	-0.00275835	0.552429	-0.339394	0.197777	-1.05668	-6.8562	-4.56194	cluster_3	10	7
233	-0.0165491	-0.586794	-1.28489	-0.389055	-0.735296	0.772738	-0.487003	-0.835032	-0.168833	-0.599835	-1.23356	-0.219535	-0.551106	0.735317	-0.0745266	-0.539316	2.76231	-1.71503	cluster_4	33	12
233	0.027397	-0.266471	-0.176114	-0.517686	-0.346542	0.764449	-0.127712	-0.799798	-0.273927	-0.101156	-0.194969	-0.596395	-0.307824	0.717309	-0.113425	-0.726318	2.19842	-4.21641	cluster_4	34	9
233	0.149417	-1.16606	0.19229	-0.759866	-0.925854	0.695791	-0.74656	-1.05939	-0.224497	-1.11663	0.167918	-0.996056	-0.880626	0.662402	-0.649952	-1.26671	3.3219	-3.44304	cluster_4	41	9
233	0.986286	0.242187	-0.022537	0.197408	-0.496165	0.836716	-0.145198	-0.83297	0.778602	0.163504	-0.017961	0.172844	-0.37691	0.812029	-0.148399	-0.943487	2.49155	-3.63125	cluster_4	42	9
233	1.57428	1.67088	0.186176	2.01643	-0.667625	-0.311692	1.10161	1.27059	2.22965	1.84104	0.263208	2.18933	-0.502043	-0.160736	1.09724	1.26932	-1.08313	8.45729	cluster_2	15	8
233	0.851906	2.02671	0.400501	2.27822	1.77848	-0.806763	1.49177	1.78734	1.35845	1.894	0.339053	2.23561	1.70307	-0.662298	1.40434	1.75968	-8.68014	2.38894	cluster_1	2	2
233	0.150922	-1.07869	0.21899	-0.739906	-1.79648	0.710621	-0.438511	-1.30649	-0.159827	-1.1083	0.157789	-1.06728	-1.20894	0.678288	-0.252771	-1.13439	3.74188	-3.15939	cluster_4	41	9
233	-0.221165	-1.58821	-0.326235	-1.03903	-1.46052	0.519359	-0.341626	-1.4547	-1.00843	-1.60103	-0.373105	-0.948801	-1.27965	0.487084	-0.440764	-1.75889	3.33033	-2.93324	cluster_4	41	9
233	0.336898	-1.23107	0.234073	-0.74908	-0.818581	0.555416	-0.90331	-1.30315	-0.0876795	-1.21639	0.165498	-0.873556	-0.787726	0.531868	-0.710743	-1.37809	3.26682	-3.34994	cluster_4	41	9
233	0.26279	-0.424181	-1.19341	-0.351796	-0.929617	0.801741	-0.532901	-0.727839	-0.200701	-0.508022	-1.22522	-0.562309	-0.738729	0.7589	-0.453273	-0.504491	3.06302	-1.32163	cluster_4	33	12
233	-0.342044	-0.731377	0.67166	-0.810672	0.74048	0.75996	1.27135	0.0367569	-0.404296	-0.504694	0.649457	-0.116646	0.703855	0.73574	1.03492	0.131805	-2.03631	-7.26033	cluster_4	11	4
233	-0.252408	-0.829597	-0.108292	-0.81557	-1.25228	0.851518	-0.483707	-0.549302	-0.745547	-0.879202	-0.191166	-0.606717	-0.587535	0.795024	-0.447295	-0.686184	2.9056	-2.88776	cluster_4	42	9
233	-0.177988	-0.801176	-0.845371	-0.713684	-1.37912	0.722783	-1.32825	-1.51307	-0.611959	-0.957757	-0.879205	-0.752741	-1.27971	0.668792	-1.45855	-1.55767	3.48733	-1.43455	cluster_4	41	9
233	-1.03146	-0.167401	-0.871265	-0.437096	-0.976397	0.70491	-0.0316855	-0.458549	-0.618701	-0.195239	-0.816116	-0.614809	-0.964552	0.660119	0.00277587	-0.432427	3.04697	-1.90001	cluster_4	40	12
233	-0.506558	-1.47806	-0.0864717	-0.799627	-1.13693	0.949522	2.16239	-0.241634	-0.65453	-1.19645	-0.175814	-0.132716	-1.57166	0.890008	1.85901	0.194486	2.35527	-3.51494	cluster_4	42	9
233	0.678961	0.874029	0.414062	1.48136	-0.180816	0.900593	3.07486	1.39557	1.44682	1.62957	0.562942	1.59557	0.0220434	0.867299	2.90327	1.32186	-2.40072	-3.28267	cluster_4	24	11
233	-1.52428	-1.49789	-2.18065	-0.78493	-1.50972	0.330646	-1.46842	-1.16136	-2.06515	-1.6611	-2.08183	-0.936116	-1.42485	0.304258	-1.43406	-1.14317	3.64659	-1.07234	cluster_4	47	12
233	-1.04529	0.19307	-1.47213	-0.0455903	-1.43648	0.46161	-0.280783	-0.976328	-1.10074	0.00581551	-1.41032	0.0143447	-1.32693	0.4663	-0.322094	-0.944746	3.50607	-1.18255	cluster_4	40	12
233	0.0416906	0.0549916	-1.44623	-0.228879	-0.919938	0.700026	-0.155038	0.589341	-0.616258	-0.210064	-1.49481	-0.669069	-0.850073	0.651052	-0.155851	0.537101	2.8587	-1.37088	cluster_4	25	12
233	-0.508607	-1.62791	1.47478	-1.17919	-0.830488	0.936274	-0.739981	-1.26841	-0.741515	-1.56497	1.34772	-0.603382	-0.779093	0.843547	-0.704034	-1.09004	3.31261	-4.09706	cluster_4	35	9
233	1.01366	-0.277511	-0.78048	-0.767731	0.110018	0.718533	-0.673837	-1.08653	0.450902	-0.312591	-0.796046	-0.978614	0.117148	0.69207	-0.772475	-0.892339	1.7026	-2.42922	cluster_4	33	12
233	-1.16594	-1.99903	0.441799	-1.0746	-1.26026	0.964431	-1.04657	-0.611819	-1.14056	-1.90119	0.415366	-1.69478	-1.19536	0.918847	-1.13188	-0.702693	2.99151	-3.64674	cluster_4	35	9
233	0.0472998	0.053608	1.50831	-0.383304	-1.14194	0.813538	-0.760357	-1.66652	-0.218034	-0.0540879	1.45103	-0.817087	-1.03073	0.773004	-0.844759	-2.23747	3.48062	-4.13048	Noise	35	9
233	0.42857	-0.133422	0.0730322	-0.541058	-0.823399	0.764762	-0.756639	-1.20965	0.182193	-0.215916	-0.0320815	-0.25044	-0.631364	0.762771	-0.494342	-1.38115	3.34582	-3.36446	cluster_4	41	9
233	0.524612	-0.989139	0.443699	-0.0780738	-1.27883	0.901605	-0.660232	-0.359134	0.35419	-0.928823	0.402732	-0.221578	-1.22314	0.857087	-0.630728	-0.37086	3.20473	-3.37338	cluster_4	42	9
233	0.254582	-0.405068	-0.311231	-0.33108	-1.48624	0.807485	0.383619	-1.39872	0.0380547	-0.355887	-0.314603	-0.422503	-1.52991	0.757812	0.341883	-1.46042	3.61985	-2.77783	cluster_4	41	9
233	-1.76171	-1.414	-1.65529	-0.463848	-1.17495	0.261891	-0.600245	-0.943539	-1.16506	-1.02657	-1.45638	-0.392924	-0.942111	0.378892	-0.335349	-0.99966	3.57987	-1.12201	cluster_4	47	12
233	-2.02282	-0.965079	-0.467451	-0.412425	-1.07418	-0.386615	-1.18718	-1.27996	-1.7427	-0.985655	-0.447994	-0.57858	-1.00452	-0.286305	-0.687639	-1.18182	3.41948	-1.94069	cluster_4	41	9
233	-0.837215	-0.849138	-1.35638	-0.0807706	-1.30343	0.817845	-0.654002	0.165196	-0.771623	-0.849094	-1.36119	-0.202013	-1.19867	0.794335	-0.594208	0.0946368	2.96244	-1.33687	cluster_4	25	12
233	-0.88921	-0.532928	1.45419	-0.26471	-0.836753	0.469416	-0.590008	-0.868328	-0.781355	-0.638345	1.40711	0.0187591	-0.758446	0.446042	-0.66796	-0.9749	3.10857	-4.14208	cluster_4	18	9
233	0.103799	0.521851	0.131703	0.053033	-0.321083	0.748805	0.0707896	-0.594877	-0.216126	0.434017	0.19359	-0.225643	-0.186251	0.733246	0.0896432	-0.586216	1.45027	-3.4968	cluster_4	26	9
233	-0.695877	-1.48398	0.493919	-0.70163	0.735133	0.684121	0.626768	0.018848	-0.732413	-1.03009	0.40566	-0.635634	0.663745	0.645946	0.458016	-0.0795531	-1.94231	-6.99929	cluster_4	19	5
233	0.0427896	-0.55307	0.20597	-0.27305	-1.32947	0.94117	-0.439218	-2.08156	-0.0315975	-0.535371	0.230489	-0.41206	-1.10402	0.915691	-0.420106	-1.83662	3.84146	-3.1199	cluster_4	35	9
233	-0.481777	-1.20464	0.605795	-0.913094	0.764629	0.763856	-0.557539	-0.804087	-0.971997	-1.38214	0.540895	-0.969303	0.69208	0.717291	-0.658185	-0.988823	0.909066	-6.6968	cluster_4	28	5
233	-0.891832	-0.900395	1.12539	0.929883	-1.49414	0.890283	-0.905833	-1.07972	-0.464717	-0.826237	1.12709	0.997586	-1.35263	0.880301	-0.416592	-0.686015	4.52948	-3.25304	cluster_4	49	9
233	0.495412	-0.891476	0.962147	-0.161528	-0.966716	0.864111	-0.56309	-1.1386	0.201422	-0.859705	0.925625	-0.138368	-0.931609	0.819586	-0.516687	-1.26827	3.53307	-3.85952	cluster_4	35	9
233	-2.42425	-0.718748	-0.106525	-0.394188	-1.56087	0.385788	-1.44243	-0.997029	-2.52481	-0.924717	-0.187889	-0.508827	-1.48219	0.360353	-1.33482	-1.07846	3.57678	-2.90087	cluster_4	41	9
233	-0.140138	-0.313501	0.338389	-0.0835849	-0.51616	0.986855	-0.468973	-0.559992	-0.16453	-0.337029	0.364661	-0.167218	-0.410649	0.966072	-0.361286	-0.746992	2.31884	-3.56737	cluster_4	18	9
233	0.849938	-0.440683	0.0785087	-0.16503	-0.10923	0.932526	-0.389479	-0.62206	0.401042	-0.332053	0.125579	-0.316897	-0.0357512	0.901376	-0.214691	-0.61101	1.12652	-4.1638	cluster_4	26	9
233	-0.100076	-0.808027	0.367857	-0.611736	0.659851	0.788062	-0.711279	-0.104614	-0.283068	-0.841343	0.342413	-0.444449	0.63201	0.741384	-0.840727	-0.129436	-0.687141	-4.33642	cluster_4	19	5
233	1.08351	-0.049297	-0.643248	-0.446347	0.688907	0.724673	-0.216761	-0.29977	0.757029	-0.0411045	-0.653639	-0.372806	0.676399	0.723111	-0.212274	-0.304954	0.706801	-2.93069	cluster_4	26	9
233	0.949101	-0.777017	0.0408946	-0.473404	0.385278	0.774198	-0.594625	-1.2843	0.617496	-0.853121	0.0268461	-0.652881	0.378985	0.748629	-0.544018	-1.2231	1.97757	-5.80649	cluster_4	34	9
233	0.214005	-1.51822	0.597496	-0.497985	-0.456477	0.853229	-0.923165	-1.71373	-0.21176	-1.47271	0.514594	-0.406913	-0.488097	0.767686	-0.647768	-1.70854	2.25298	-4.49852	cluster_4	35	9
233	0.640137	1.17842	0.0740124	1.84708	-0.580362	-0.676513	1.05656	0.708991	0.693444	1.1663	0.0265002	1.8097	-0.495048	-0.586346	1.07269	0.66788	-1.97084	7.55735	cluster_2	16	8
233	0.131652	-0.10525	1.04867	-0.265292	-0.906775	0.950424	0.801372	-0.349273	0.0783913	-0.0302316	1.04806	-0.305895	-0.738633	0.921271	0.64595	-0.423078	3.01964	-3.71699	cluster_4	18	9
233	-0.98746	-0.20947	0.885895	-0.513749	-1.1863	0.731978	-0.335284	-1.28993	-0.754171	-0.331163	0.822321	-0.535338	-1.06428	0.698505	-0.314656	-1.22564	3.75565	-3.76108	cluster_4	35	9
233	0.749739	-0.992188	0.700501	-0.332244	0.527714	0.5367	-0.818193	-0.989804	0.209986	-0.995747	0.661172	-0.575484	0.518996	0.518669	-0.779055	-0.974845	0.784196	-5.39873	cluster_4	20	5
233	-0.844452	-1.78805	0.332056	-1.24382	-0.646588	0.930458	-1.29134	-1.53825	-1.29951	-1.85046	0.233551	-1.44817	-0.588847	0.865202	-1.20626	-1.49494	3.38352	-3.63467	cluster_4	34	9
233	0.802218	-0.053915	-0.474181	-0.437021	-0.39602	1.039	-0.380821	-1.13064	0.781333	-0.000838317	-0.413103	-0.507355	-0.22866	0.999652	-0.298947	-0.945688	2.01871	-3.00008	cluster_4	34	9
233	0.0313162	-0.867687	0.932769	-0.749281	0.893463	0.955248	-0.664483	-1.57005	0.137228	-0.590781	0.901404	-0.297822	0.83272	0.885395	-0.448714	-1.78456	1.65441	-6.29022	cluster_4	20	5
233	-2.22028	-1.80561	-0.80291	-0.456971	-1.49438	0.987898	-0.688721	-1.24774	-1.77585	-1.54601	-0.792666	-0.514789	-1.36816	0.930382	-3.26191	-1.74851	3.80895	-1.75482	Noise	41	9
233	0.203314	-0.299342	-0.391473	0.0120422	0.208308	0.966259	0.124794	-0.29055	0.411256	-0.204923	-0.390001	-0.0351307	0.237916	0.91281	0.128593	-0.227166	0.261878	-3.26617	cluster_4	26	9
233	-0.120931	-1.17761	0.849411	0.244207	-1.4345	0.955275	-1.18333	-1.30612	-0.40987	-1.23306	0.808017	0.0212357	-1.28876	0.91824	-1.06012	-1.59955	4.23442	-3.45436	cluster_4	35	9
233	-0.489236	-1.6647	-1.3468	-0.308601	-1.29988	0.801244	-1.02937	-1.44018	-0.765478	-1.48715	-1.32971	-0.386367	-1.18592	0.770949	-0.72395	-1.33727	3.64597	-1.07387	cluster_4	47	12
233	-2.21169	-1.74546	-1.6044	0.504535	-1.55114	0.697124	-1.53346	-1.66351	-1.64376	-1.47635	-1.48541	0.541082	-1.45163	0.70631	-1.39259	-1.93596	3.54225	-1.17234	cluster_4	47	12
233	0.670603	0.165998	1.89791	0.0469428	1.08376	0.327191	0.542584	-0.700078	0.0691919	-0.106647	1.83586	-0.227865	0.994817	0.322769	0.363516	-0.588034	-1.86978	-5.8103	cluster_4	13	5
233	0.760822	0.583164	-1.00929	0.489531	-1.26915	-0.297812	0.130456	0.84873	0.634974	0.412268	-1.15456	0.336985	-1.17852	-0.238201	0.0693518	0.790846	2.74316	7.29487	cluster_2	37	10
233	-0.611215	0.405005	-0.75131	0.0545405	0.219546	0.725567	0.0304441	0.0350412	-0.807268	0.21848	-0.674832	0.00527361	0.213194	0.647434	-0.0340062	0.0470446	1.36742	-2.04314	cluster_4	32	11
233	-0.981767	-0.483845	-1.08727	-0.0283915	-0.756435	-0.169981	-0.7178	-0.998182	-1.16217	-0.65787	-1.06616	-0.0120911	-0.563084	-0.121384	-0.630892	-0.972221	3.34226	-1.5563	cluster_4	39	12
233	-1.56624	0.299734	-1.08886	0.598671	-1.22917	0.546136	-0.642351	-0.0527933	-1.40216	0.154769	-1.0498	0.479352	-1.0219	0.534698	-0.759995	-0.150383	2.56228	-1.92301	cluster_4	25	12
233	0.366059	-1.35212	0.611476	-0.657737	-1.32636	0.848767	-0.645891	-1.46291	-0.189755	-1.38561	0.562822	-1.10828	-1.3441	0.79469	-2.78795	-2.19856	3.61941	-3.68318	cluster_4	35	9
233	-1.5889	-0.792774	-0.55865	1.18702	-1.25972	-1.36696	0.011752	1.09279	-1.87098	-0.934473	-0.462577	1.13676	-1.33841	-0.878055	-0.11638	1.00571	1.64297	7.5869	cluster_2	29	10
233	2.08639	0.798407	0.906757	0.756874	0.61858	0.987788	0.346454	-0.0732273	1.98085	0.892383	0.940041	0.769352	0.600426	0.943908	0.377642	-0.120798	-2.95947	-4.06399	cluster_4	12	4
233	-0.776219	-1.65597	-1.9766	-0.653198	-1.58318	0.83056	-1.30792	-1.26112	-0.580877	-1.23017	-1.82357	-0.690028	-1.62295	0.786258	-1.05051	-1.3019	3.57577	-1.05744	cluster_4	47	12
233	-3.1591	-2.83628	-0.388828	-1.2887	-1.61573	-0.00892131	1.19074	0.314727	-2.76785	-2.68514	-0.446108	-1.95126	-1.71616	-0.039893	0.862286	0.210869	3.00666	-2.8335	cluster_4	42	9
233	0.741964	0.0666448	0.238733	0.107174	-0.410261	1.06819	-0.228039	-0.130718	0.390113	-0.00869399	0.218808	0.101185	-0.280845	1.02403	0.161431	-0.133505	1.45473	-3.3818	cluster_4	26	9
233	-0.997335	-1.30342	-1.56211	-0.499304	-1.2619	0.360113	-0.867471	-1.05204	-1.28284	-1.45297	-1.5675	-0.581777	-1.20024	0.348912	-0.853853	-1.19258	3.60412	-1.10169	cluster_4	47	12
233	-0.0366003	-1.49026	-0.291807	-0.671337	-0.527088	0.937949	-0.946562	-1.18543	-0.7025	-1.52898	-0.418733	-0.930286	-0.567715	0.866777	-0.990853	-1.13731	2.24005	-4.17896	cluster_4	41	9
233	-0.115799	-0.588749	0.444455	-0.368301	-1.33962	0.741924	-0.713357	-1.62421	-0.0639696	-0.479081	0.39421	-0.614009	-1.31356	0.703534	-0.544447	-1.101	3.85812	-3.22979	cluster_4	35	9
233	0.29095	-0.622938	-1.72141	-0.175625	-0.663422	0.891095	-0.471327	-1.02193	-0.564899	-0.900833	-1.83566	-0.34068	-0.688439	0.810188	-0.488155	-0.963512	3.13943	-1.22099	cluster_4	47	12
233	-1.16236	-2.60549	-3.08366	-1.73117	0.304337	0.0785715	0.820995	-0.187792	-1.62649	-2.68528	-3.54713	-1.21434	0.185075	0.0896265	0.546458	-0.178835	5.73404	5.07896	cluster_2	45	14
233	0.22866	-1.12361	-1.5628	-0.821282	-0.903425	0.665749	-0.493787	-0.334923	-0.102116	-1.1194	-1.57974	-0.950378	-0.829925	0.636746	-0.465204	-0.302088	3.01367	-1.24553	cluster_4	33	12
233	0.669047	0.612578	-1.71979	-0.0124557	-0.252591	0.799268	0.397202	0.331793	0.359078	0.53295	-1.59333	-0.171958	0.088062	0.776109	0.324404	0.269511	2.0904	-1.7224	cluster_4	25	12
233	0.506956	-0.743057	-0.181809	-0.132025	-0.275314	0.798272	-0.254027	-0.197318	-0.17858	-0.896885	-0.264446	-0.301706	-0.314664	0.741252	-0.827417	-0.239375	1.78528	-2.85921	cluster_4	26	9
233	-0.919228	-0.912319	-1.64318	-0.477242	-1.34704	0.741438	-0.850911	-1.26365	-0.926795	-0.755766	-1.63811	-0.497956	-0.604573	0.730867	-0.590203	-1.45335	3.45582	-1.1591	cluster_4	47	12
233	0.542899	-0.598127	1.47611	-0.457192	0.599135	0.429573	-0.0844189	-0.436776	-0.148694	-0.730358	1.39862	-0.237673	0.552845	0.411479	-0.00292869	-0.392749	-1.00916	-6.23433	cluster_4	12	4
233	0.835568	0.545091	0.719454	0.101251	0.329271	0.92299	0.0440243	0.112171	1.20594	1.78814	0.819813	0.446137	0.332844	1.01535	0.552938	0.178786	-2.0374	-4.16433	cluster_4	11	4
233	-0.421658	-1.6003	1.31044	-0.677651	-0.446355	0.757723	-0.795984	-1.00398	-0.778114	-1.56236	1.24101	-0.399873	-0.349336	0.723103	-0.739113	-1.13051	3.14929	-4.15631	cluster_4	18	9
233	2.47887	1.53435	0.454998	2.38429	-0.14406	-0.381411	1.35706	1.14358	2.29544	1.60358	0.432205	2.39316	-0.103826	-0.407927	1.28353	1.13386	-2.12007	8.78775	cluster_2	15	8
233	-0.194546	-0.688416	0.0200378	-0.690965	-1.08445	0.693989	-0.834444	-1.09406	-0.586935	-0.754095	-0.00549308	-0.855695	-0.938437	0.684584	-0.865654	-0.966279	3.41751	-3.18838	cluster_4	41	9
233	-0.38228	-0.776745	1.43245	-0.194013	0.491037	0.482297	0.131002	-1.20463	-0.921971	-0.900377	1.34553	-0.391073	0.459265	0.456786	-0.0514761	-0.860397	-0.142544	-6.1238	cluster_4	20	5
233	-0.139317	-0.78371	-0.406861	-0.00825981	-0.907711	0.99924	-0.291293	-0.917433	-0.13062	-0.759919	-0.418344	-0.113184	-0.752183	0.939186	-0.330634	-0.772233	3.1423	-2.55623	cluster_4	42	9
233	0.32264	0.143724	0.688855	-0.0727199	-1.3247	0.622863	-0.0498646	-1.24743	-0.141238	-0.115455	0.631254	-0.224883	-1.31823	0.574472	-0.130596	-1.35594	4.00656	-3.52033	cluster_4	35	9
233	0.757095	-0.252983	-0.848334	-0.254877	-0.729286	0.880903	-0.312664	-0.669567	0.344202	-0.405488	-0.917954	-0.349307	-0.768143	0.827114	-0.368549	-0.727672	2.6192	-1.91237	cluster_4	40	12
233	1.1044	0.0442876	0.346014	-0.147606	-1.08629	0.847735	-0.387071	-0.37064	0.876867	0.016365	0.348279	-0.259238	-1.00951	0.829364	-0.304266	-0.472209	2.88516	-3.26684	cluster_4	42	9
233	1.75428	1.0666	-0.186009	1.62365	-0.954839	-0.194406	0.858206	1.30665	1.86005	1.17247	-0.117431	1.58187	-0.399306	-0.0510684	0.95153	1.27455	-0.0088196	8.01683	cluster_2	22	8
233	1.11431	0.899179	0.399555	-2.05818	-0.143702	0.882582	0.24823	0.307847	0.818233	0.743218	0.264539	-0.101895	0.0738581	0.831313	0.165391	0.304242	-0.544308	-9.03539	cluster_4	11	4
233	1.08751	-0.358141	-0.940397	-0.312388	0.731621	0.632565	-0.429318	0.140534	0.474629	-0.40942	-0.960448	-0.497959	0.656805	0.587281	-0.33931	0.119029	0.771628	-1.87157	cluster_4	32	11
233	0.0232329	-1.27967	0.175103	1.39289	-1.46398	0.759086	-1.14672	-1.39417	-0.326712	-1.25669	0.179104	1.44805	-1.27977	0.744744	-1.08117	-1.19684	4.46979	-3.10901	cluster_4	49	9
233	0.380682	0.0856486	0.527526	-0.310971	-1.27429	0.785965	-0.38322	-0.984215	0.169647	0.045292	0.538559	-0.286911	-1.18334	0.768125	-0.395153	-0.928332	3.55855	-3.63311	cluster_4	35	9
233	-0.0647002	-0.832367	-0.781685	-0.324582	0.829517	0.912505	-0.303209	-1.30406	0.151413	-0.725444	-0.79589	-0.559737	0.790595	0.88023	-0.275332	-1.4907	1.4959	-2.59488	cluster_4	34	9
233	0.888125	-0.795935	-1.84087	-0.424445	-1.48468	-0.0172036	-0.336554	-1.01459	0.384001	-0.806959	-1.55768	-0.43277	-1.40234	0.0292702	-0.316307	-0.859051	3.57116	-1.14739	cluster_4	47	12
233	-0.524012	-0.294947	1.58604	-0.396704	0.589651	0.405536	-0.0070606	-0.959769	-0.710028	-0.400933	1.54487	-0.459708	0.568311	0.411499	-0.478627	-0.992539	-0.292426	-6.12626	cluster_4	20	5
233	0.238518	-0.399593	0.335522	-0.16576	-0.943152	0.589602	-0.581424	-0.26749	-0.093486	-0.443189	0.264443	-0.024566	-0.888383	0.571891	-0.566029	-0.352878	2.66471	-3.38829	cluster_4	42	9
233	1.67555	1.51141	-0.36636	1.39754	-0.813525	-0.722865	0.473888	0.722928	1.40008	1.26979	-0.379419	1.44514	-0.772373	-0.451689	0.302494	0.693247	0.445023	6.42214	cluster_2	16	8
233	0.274545	-0.0453567	-1.66385	-0.153367	-1.46095	0.561371	-0.388998	-0.648009	-0.603623	-0.414296	-1.69639	-0.272191	-1.27816	0.506847	-0.496103	-0.712875	3.11358	-1.34598	cluster_4	40	12
233	1.35118	-0.26998	0.944244	0.102387	0.49742	0.935489	0.0386585	-0.663641	1.12577	-0.208862	0.911841	-0.0471262	0.492081	0.894514	0.059192	-0.900764	-0.670985	-4.83316	cluster_4	20	5
233	0.362251	0.0986021	-1.53336	0.160441	-1.34478	0.664116	-0.358027	-1.26183	-0.377894	-0.169049	-1.41382	0.0816113	-1.20977	0.624155	-0.361029	-1.18043	3.51238	-1.13367	cluster_4	40	12
233	-0.344968	-1.81407	0.160211	-0.872749	-0.10538	0.713474	-1.02377	-1.3356	-0.493297	-1.67139	0.095926	-1.39417	-0.0361794	0.660063	-0.979199	-1.20422	2.37934	-5.9044	cluster_4	34	9
233	1.34573	1.07567	-0.51956	0.375063	-0.411767	0.917918	0.150196	-0.754668	1.27666	0.947761	-0.526186	0.244313	-0.332285	0.903208	0.152849	-0.798246	2.32593	-2.06435	cluster_4	26	9
233	0.0105774	-0.925385	-0.0775672	-0.286364	-0.595401	0.95003	-0.680354	-1.38734	-0.00863063	-0.840282	-0.0939627	-0.201764	-0.409622	0.884813	-0.560051	-1.74507	2.25921	-4.20551	cluster_4	34	9
233	0.816593	-0.0168262	0.337066	-0.325107	-0.855977	1.0479	-0.446348	-1.64836	0.381417	-0.0346761	0.318501	-0.619411	-0.926624	1.0051	-0.431279	-1.95553	3.53054	-3.28416	cluster_4	35	9
233	0.437799	-0.338454	-1.51039	-0.0893072	-1.2972	0.845264	-0.476373	-0.938541	0.0978292	-0.301277	-1.3382	-0.215801	-1.27041	0.814744	-0.903768	-1.05306	3.39827	-1.17874	cluster_4	40	12
233	-1.43448	-1.07471	-0.17035	-0.217692	-1.23327	0.691168	-0.633709	-0.99415	-0.860184	-0.818667	-0.130874	-0.229093	-1.09818	0.717101	-0.556976	-1.26607	3.3999	-2.71964	cluster_4	41	9
233	0.57722	-0.793142	-1.2416	0.575252	-0.0958584	0.513803	2.79473	0.474471	0.140716	-0.0380863	-1.01565	0.636426	0.0733443	0.485788	2.57236	0.444961	1.73492	-1.86319	cluster_4	24	11
233	0.892665	0.149164	1.11564	-0.22795	0.985653	0.83427	-0.378	-0.508784	0.443727	0.134079	1.11757	-0.433329	0.934406	0.812816	-0.358713	-0.684775	-1.57218	-5.62723	cluster_4	13	5
233	2.29552	2.76847	0.23648	2.14949	0.322777	0.17926	1.10364	1.72473	2.3341	2.64048	0.209782	2.14507	0.328457	0.246551	1.03745	1.67913	-1.84533	8.72006	cluster_2	15	8
233	0.56747	-0.559184	-1.58164	-0.387638	-0.896387	0.347286	-0.433245	-0.874098	0.213747	-0.591226	-1.45711	-0.646773	-0.881547	0.365407	-0.461271	-0.593752	3.17415	-1.3075	cluster_4	40	12
233	0.142279	-1.35119	0.686381	-0.545499	-1.36244	0.882053	-0.878402	-1.11145	-0.355143	-1.36166	0.590528	-0.573552	-1.32003	0.811491	-0.906497	-0.98939	3.64172	-3.68203	cluster_4	35	9
233	-0.220676	-0.310306	-0.721556	-0.429796	-0.794485	0.755686	-0.209724	-0.931914	0.248973	-0.191878	-0.713841	-0.43452	-0.654014	0.729549	-0.116996	-0.937234	2.795	-1.97763	cluster_4	33	12
233	0.892276	-0.526171	-0.0858446	-0.447055	-0.426982	0.703283	-1.02788	-1.16245	0.409004	-0.547577	-0.0855722	-0.678881	-0.398644	0.675442	-1.49031	-1.76372	2.05576	-4.38973	cluster_4	34	9
233	-0.0345553	-0.73783	0.218133	-1.08629	-0.0535781	0.498781	-0.694653	-1.29545	-0.230818	-0.750859	0.179582	-1.17559	-0.0323991	0.483641	-0.658061	-1.10768	2.40912	-5.761	cluster_4	34	9
233	0.152693	-1.27339	0.0395721	-0.844101	-1.43645	0.959436	-0.812546	-1.07523	-0.431054	-1.36073	-0.0789753	-1.25793	-1.37449	0.878075	-0.811701	-1.0507	3.4121	-2.90146	cluster_4	41	9
233	0.44853	-0.387053	0.965707	-0.3471	-0.0394921	0.432421	-0.793176	-0.95542	-0.17721	-0.674091	0.924788	-0.322801	-0.0307501	0.431529	-0.725091	-0.958905	1.26033	-5.05189	cluster_4	18	9
233	-0.0470757	-0.301318	-1.21095	0.0910421	-1.31537	0.570323	-1.10626	-0.850767	-0.773166	-0.560504	-1.18264	-0.159983	-1.2804	0.522119	-0.288577	-0.852345	3.57585	-1.34768	cluster_4	40	12
233	0.860344	-0.618403	-1.18611	-0.42986	-0.723674	0.744804	-0.378073	-1.18827	0.2329	-0.792345	-1.26311	-0.834888	-0.675793	0.704002	-0.483622	-1.48191	2.96479	-1.83774	cluster_4	47	12
233	-0.178322	-0.137213	-1.09658	-0.059379	-0.487712	0.538042	-0.0579965	-1.01206	-0.387254	-0.199015	-1.14991	-0.0500409	-0.378166	0.558937	0.181364	-0.469046	2.06532	-2.24445	cluster_4	33	12
233	-0.0766272	-0.943179	-0.897041	-0.596154	-1.32095	0.643896	-1.25914	-0.732504	-0.462786	-1.01829	-0.951711	-0.588606	-1.22616	0.617701	-0.596092	-1.0764	3.22661	-2.06641	cluster_4	40	12
233	-0.0169441	0.148439	-1.44431	-0.167224	-0.190455	0.83378	-0.248098	-0.302812	0.318547	0.336579	-1.4253	-0.175336	-0.0627838	0.828672	-0.12601	-0.301445	2.22403	-1.69811	cluster_4	33	12
233	0.354463	-0.206047	0.779683	0.136874	-1.3599	1.02604	-0.444055	-1.34519	0.238839	-0.102936	0.775359	0.00964146	-1.32332	0.995967	-0.357628	-1.59138	4.04422	-3.59197	cluster_4	35	9
233	0.309398	-0.118692	-0.887531	-0.0206165	-1.0577	0.840963	0.193977	-1.66977	0.39121	-0.082705	-0.838126	-0.00752046	-0.912564	0.81582	0.1838	-1.54705	3.38208	-1.3759	cluster_4	41	9
233	0.368902	0.567926	-0.20812	0.377649	-0.382348	0.769368	0.84111	0.454601	0.0707675	0.515377	-0.114994	0.418062	-0.181505	0.76681	0.883035	0.407454	1.05684	-2.78605	cluster_4	24	11
233	0.956334	0.362558	-0.0310605	1.24949	0.49867	0.722893	3.06303	0.873917	1.70999	1.76994	0.000255565	1.60028	0.679343	0.718927	3.38012	1.11786	-3.04896	-3.58865	cluster_4	24	11
233	0.475017	-0.99202	0.613425	-0.0829989	-1.03988	0.752467	-0.332671	-0.809267	0.36078	-0.961002	0.581623	-0.137483	-0.754425	0.733866	-0.2866	-0.760942	3.62887	-3.64565	cluster_4	18	9
233	-0.774386	-1.39053	0.749903	-0.557321	-1.55099	0.733448	-1.15174	-1.83632	-1.23753	-1.47273	0.691733	-0.645897	-1.53748	0.657159	-1.17539	-1.86208	3.74856	-3.42173	cluster_4	35	9
233	0.76562	-0.012569	0.363542	-0.521984	-0.217843	0.680895	-0.938066	-1.30726	0.343396	-0.0371175	0.323051	-0.411265	-0.139473	0.666331	-0.750589	-1.27754	2.1692	-4.80014	cluster_4	34	9
233	-0.132537	-1.16224	-1.49002	-0.450506	-1.02147	0.640864	-0.435103	-1.45672	-0.665824	-1.21061	-1.50119	-0.579696	-0.952718	0.607116	-0.547754	-1.55987	3.61258	-0.993343	Noise	47	12
233	-0.135981	0.705612	0.204689	-0.548928	0.155664	0.553248	0.60529	-0.310092	-0.531211	0.423118	0.138247	-0.596875	0.179041	0.512391	0.448186	-0.331295	0.147926	-3.81717	cluster_4	26	9
233	-0.202034	-1.14763	1.3931	-0.956561	-1.21023	0.93813	-0.859152	-1.14047	-0.348825	-1.1008	1.29731	-0.875478	-1.17593	0.863437	-0.577527	-1.3322	3.37151	-4.00562	cluster_4	35	9
233	0.490174	-0.220802	-1.74615	-0.398915	-0.685722	0.78376	-0.322479	-0.130602	0.17939	-0.251491	-1.7366	-0.436028	-0.531291	0.731978	-0.34133	-0.179743	2.57328	-1.41164	cluster_4	25	12
233	-0.204734	0.212632	-0.625708	-0.317909	-0.291287	0.654303	0.072293	0.122643	-0.0778591	0.300247	-0.605631	-0.412994	-0.237869	0.626268	0.0780413	0.150609	2.11611	-2.05925	cluster_4	25	12
233	-0.510178	-1.26645	-0.102397	-0.842037	-1.501	0.783994	-1.30481	-1.67329	-1.01315	-1.41701	-0.195541	-0.795312	-1.31595	0.718586	-1.21139	-1.47556	3.43807	-3.07647	cluster_4	41	9
233	0.520955	0.0738632	-0.0273115	-0.131527	-1.2527	0.738079	-0.266442	-1.1918	0.572786	0.143179	-0.056459	-0.119786	-1.23911	0.693323	-0.296594	-0.817335	3.5819	-2.92081	cluster_4	42	9
233	0.426211	0.000819757	0.785909	0.0649814	-1.13624	0.82917	-0.380472	-0.814755	0.19024	-0.0634595	0.751448	0.0439047	-1.21939	0.794792	-0.347256	-0.614342	4.07079	-3.6023	cluster_4	18	9
233	-0.464812	-0.534399	-0.72901	0.0195775	-0.357888	0.56	-0.45286	-0.30982	-0.513284	-0.629252	-0.751582	0.0455879	-0.311604	0.523456	-0.414047	-0.388063	1.98596	-1.97372	cluster_4	25	12
233	1.43018	-0.245589	-0.510727	-0.105405	0.311242	0.839937	0.143196	0.022975	1.04836	-0.0791788	-0.517601	-0.20213	0.330816	0.805779	0.146732	0.0885416	0.869174	-2.0673	cluster_4	26	9
233	1.20965	0.956486	0.977844	-0.0471079	-0.450494	1.07822	0.483872	-0.240696	0.817299	0.897212	0.951253	-0.121731	-0.338226	1.02903	0.416428	-0.212392	2.3527	-3.70103	cluster_4	18	9
233	0.153101	0.0784646	0.208928	0.160959	-1.16281	1.04369	-0.0226673	0.050778	0.0323136	0.0210209	0.196912	0.261938	-1.06567	0.995304	-0.0438761	0.0333171	2.82096	-3.15506	cluster_4	42	9
233	0.937642	0.51607	1.39747	0.222008	-0.110448	0.895608	-0.214355	-0.384238	0.501715	0.479838	1.3913	0.0112909	-0.0420996	0.867445	-0.202658	-0.481602	0.781333	-4.63134	cluster_4	18	9
233	0.844365	-0.0561862	0.881277	-0.186248	-0.671976	0.679143	0.967073	-1.18901	0.223514	-0.281983	0.766417	-0.219171	-0.686724	0.645661	0.774535	-1.09366	3.29996	-3.98842	cluster_4	35	9
233	-0.88072	-0.15817	-1.18986	-0.0704499	-0.447765	0.887833	0.217651	-0.734019	-1.31733	-0.410889	-1.27075	-0.231244	-0.409808	0.831451	0.342389	-0.715788	2.25349	-1.9156	cluster_4	33	12
233	-1.16567	-1.38083	0.545495	-0.376557	-1.61673	0.713226	-1.54453	-1.30302	-1.51422	-1.52124	0.456967	-0.287854	-1.48693	0.671446	-1.47257	-1.79004	3.77387	-3.25706	cluster_4	35	9
233	-0.147958	-0.521273	-0.497897	-0.441563	-1.46512	0.848826	-0.553741	-1.145	-0.642762	-0.680933	-0.596534	-0.536117	-1.40079	0.803849	-0.566621	-1.7191	3.38466	-2.55131	cluster_4	41	9
233	0.538904	-0.31131	-1.46153	-0.458625	-1.26108	0.586956	-0.407436	-1.21996	-0.0876966	-0.499024	-1.38908	-0.60121	-1.21873	0.553395	-0.488556	-1.1157	3.57355	-1.01837	cluster_4	47	12
233	1.41934	-0.791271	0.422614	-0.130891	-0.0190819	0.87475	-0.464069	-0.429264	0.91266	-0.804977	0.421991	-0.404845	0.0213247	0.83887	-0.274351	-0.725415	1.13059	-3.79893	cluster_4	34	9
233	0.720683	-0.00936656	0.687451	1.00809	-0.564379	0.632818	2.9973	0.174263	0.985831	0.417863	0.677655	1.18101	-0.220239	0.641956	2.82833	0.384465	2.71673	-3.39613	cluster_4	24	11
233	-1.08546	-0.25882	-1.50524	0.178364	-1.21679	0.395334	-1.144	-0.870725	-1.24595	-0.419087	-1.47358	0.0537147	-1.15489	0.383457	-1.04481	-0.936988	3.45213	-1.27796	cluster_4	40	12
233	-1.27177	0.455228	0.225632	0.161935	-0.267704	0.506471	-0.192018	-0.738372	-1.21387	0.246685	0.206769	0.0498035	-0.123476	0.510065	-0.171449	-0.457924	1.01222	-4.11276	cluster_4	26	9
233	0.785021	0.262251	1.07856	-0.152981	-1.23995	0.755362	0.140662	-0.991087	0.576366	0.263143	1.03982	-0.222186	-1.27975	0.743158	0.192193	-0.883141	3.60563	-3.90728	cluster_4	35	9
233	0.927738	-0.395605	0.949023	0.000691215	-0.39083	1.05254	-0.0449586	-1.3359	0.581364	-0.38578	0.902561	-0.265235	-0.309445	1.00068	-0.142361	-2.03302	1.49106	-4.97945	cluster_4	35	9
233	1.30859	0.00619087	0.359168	-0.0520276	-0.14742	0.722259	-0.220625	-0.599638	0.884106	0.0590742	0.356191	-0.464893	-0.0677332	0.697557	-0.228056	-0.750565	0.908123	-4.27871	cluster_4	34	9
233	-0.027251	-0.0128379	-0.573658	-0.10684	-1.24434	0.626862	-0.352918	-0.905822	0.0342774	-0.0316868	-0.569942	-0.14663	-1.12106	0.621641	-0.238793	-0.945422	3.28216	-2.29963	cluster_4	41	9
233	0.138688	-0.319805	1.29429	0.26303	-0.33022	0.689534	-0.0295823	-0.951169	0.285527	-0.18992	1.3271	0.0191683	-0.235983	0.681293	0.0511361	-0.588568	1.04748	-4.63417	cluster_4	18	9
233	-0.172826	-0.191585	0.16539	0.185293	-0.893518	0.945392	0.68932	-0.0578219	0.219046	1.07372	0.194502	0.372877	-0.428334	0.979988	0.874487	0.3179	2.52272	-3.33325	cluster_4	24	11
233	-0.634857	-1.6141	-2.03611	-0.699273	-1.45987	0.329916	-1.37374	-1.2083	-1.56772	-1.84909	-1.83333	-1.15797	-1.40039	0.294747	-1.34762	-1.47714	3.62652	-1.02124	cluster_4	47	12
233	-0.382333	-0.722032	-0.700263	-0.40919	-1.47193	0.495168	-1.28044	-1.06573	-0.980562	-0.905372	-0.764224	-0.577404	-1.44163	0.475619	-0.903352	-1.21227	3.63706	-2.26279	cluster_4	41	9
233	0.345055	-0.936633	-1.05097	-0.543092	-0.881009	0.821325	0.0175882	-1.25175	0.272852	-0.802267	-1.06055	-0.627846	-0.641664	0.766082	0.136707	-1.1126	3.12956	-1.85796	cluster_4	33	12
233	0.691071	-0.0381192	-1.29627	0.0184993	-0.377564	0.926643	1.20238	-0.608471	0.390596	-0.0465456	-1.07953	-0.0877334	-0.316842	0.895064	1.03758	-0.362986	2.47563	-1.71527	cluster_4	25	12
233	1.1087	0.298392	-0.0895091	0.401025	-0.529453	0.78179	0.0426642	0.157217	0.884282	0.308728	-0.128797	0.310554	-0.414617	0.745787	-0.00590233	0.126745	1.77276	-3.10867	cluster_4	24	11
233	0.438398	-0.559672	0.22155	-0.0564729	-1.33543	0.860692	-0.514272	-1.65348	0.436302	-0.577882	0.10934	-0.364964	-1.01233	0.817985	-0.288495	-1.27876	3.79358	-3.20164	cluster_4	41	9
233	-0.757364	-1.50336	0.71011	-0.838443	-1.26382	0.935231	-0.840537	-1.91391	-0.552093	-1.21315	0.693276	-1.14598	-1.01851	0.864877	-0.752181	-1.12397	3.58537	-3.6635	cluster_4	35	9
233	0.23153	-0.274704	0.00160931	0.125926	-1.38205	0.851045	-0.610953	-0.636115	0.0557642	-0.299516	-0.00458414	-0.0718859	-1.21647	0.838535	-0.544361	-0.883993	3.05795	-2.93707	cluster_4	42	9
233	-0.994741	-1.74694	0.0367639	-0.785697	-0.15097	0.662425	-1.02985	-1.59058	-1.28354	-1.74107	-0.0157685	-0.526837	-0.127028	0.620799	-0.975131	-1.6354	2.44471	-6.17511	cluster_4	34	9
233	0.486181	-0.989055	-1.51843	-0.506883	0.193798	0.570684	-0.183886	-0.832674	0.328472	-0.780042	-1.28967	-0.390757	0.233522	0.588095	0.0369175	-0.777865	1.72699	-2.25275	cluster_4	33	12
233	1.02191	0.333198	-0.758197	0.135532	-0.811416	0.867288	2.23293	-0.365593	0.632669	0.404811	-0.804134	0.19951	-0.655854	0.827296	2.04801	-0.355644	2.43232	-1.996	cluster_4	25	12
233	0.239563	0.210212	0.59366	-0.0669371	-1.33592	0.832302	-0.321643	-0.775533	0.0534865	0.125803	0.573603	-0.144549	-1.1912	0.805594	-0.376851	-0.795688	3.6627	-3.77444	cluster_4	42	9
233	0.893927	0.895327	-1.22759	-0.269848	-0.984961	1.08748	0.202123	-0.179449	0.601738	0.834818	-1.10879	-0.386701	-0.774881	1.04349	0.160143	-0.179079	2.75159	-1.68611	cluster_4	25	12
233	-1.41872	-1.00161	-0.921241	-0.285829	-1.33668	0.911068	-0.805654	-1.05655	-1.17549	-0.843674	-0.814346	-0.524369	-1.12862	0.829244	-0.836616	-1.25847	3.32147	-1.86116	cluster_4	41	9
233	0.0913584	-1.06315	0.820329	-0.132007	-0.982088	0.991012	-0.584636	-0.850294	-0.215595	-1.0457	0.747814	-0.146637	-0.91033	0.914471	-0.172465	-0.737207	3.16032	-4.05098	cluster_4	18	9
233	-1.11847	-1.53631	-2.32923	-0.675031	-1.43435	0.725272	-0.914132	-0.875343	-0.33739	-0.585704	-1.58597	-0.262641	-1.64124	0.731962	-0.456232	-0.473275	3.46918	-1.10021	cluster_4	40	12
233	0.982886	0.353543	-0.20747	0.0802456	-0.305013	0.921082	-0.0401789	-0.505494	1.19344	0.462232	-0.116834	0.0127642	-0.219866	0.926281	-0.0574354	-0.365247	1.67678	-3.3429	cluster_4	26	9
233	-0.540303	0.546634	-0.529651	-0.143291	0.220468	0.695364	0.050557	-0.545803	-0.248549	0.668689	-0.371818	-0.149805	0.286676	0.684209	0.1174	-0.578098	1.58403	-2.47507	cluster_4	26	9
233	0.0203753	-0.352571	-0.75073	-0.314241	-1.07422	0.702073	-0.63353	-1.00652	-0.0860012	-0.378601	-0.659804	-0.137682	-0.844527	0.684143	-0.396973	-1.10913	3.02032	-2.09991	cluster_4	41	9
233	0.25677	-0.874906	0.557446	-0.120367	-1.39312	0.894092	-0.472831	-1.22983	-0.26684	-1.0425	0.45963	-0.401666	-1.37163	0.835118	-0.501273	-1.30408	3.8965	-3.61898	cluster_4	35	9
233	0.122591	-0.572505	-0.935501	-0.352987	-1.24406	0.775442	-0.327006	-0.72426	-0.354451	-0.626978	-0.974203	-0.448373	-1.16218	0.72852	-0.365651	-0.904021	3.16354	-1.85721	cluster_4	40	12
233	-0.272203	-1.50306	-0.0516598	-0.529938	-1.38418	0.845973	-1.62309	-1.38149	-0.636583	-1.50343	-0.0552268	-0.606477	-1.30732	0.790707	-1.85708	-2.07773	3.62917	-3.07048	cluster_4	41	9
233	-0.656418	-0.584532	0.455671	-0.271818	-1.38709	0.896798	-0.765218	-0.722834	-0.706445	-0.590072	0.416207	-0.397531	-1.37732	0.858211	-0.670481	-0.749783	3.56932	-3.66651	cluster_4	42	9
233	0.855688	0.465538	0.432193	0.754304	-1.37428	0.906714	0.0337728	0.0467023	0.789235	0.428285	0.464339	0.724134	-1.40675	0.892794	0.0708354	0.0390956	2.81258	-3.30977	cluster_4	42	9
233	0.683032	-0.48426	-1.34283	-0.108666	-0.790971	0.826523	1.27728	-1.23358	0.548103	-0.397974	-1.24597	-0.151839	-0.685072	0.80439	1.05723	-0.891032	3.06891	-1.60671	cluster_4	40	12
233	0.742651	-0.966114	0.234596	-0.483317	-1.34907	0.874053	-0.929467	-1.53991	0.0885402	-1.08727	0.165632	-0.56349	-1.19457	0.823307	-0.955111	-1.72977	3.88522	-3.27272	cluster_4	35	9
233	0.163146	-0.605394	1.36936	-1.1597	0.648898	0.921788	-0.310042	-1.08101	0.365628	-0.36448	1.34362	-0.547659	0.639131	0.879676	-0.153878	-0.992979	0.466647	-7.04841	cluster_4	20	5
233	0.439007	-0.495704	-1.15983	-0.421849	-1.58647	0.793119	2.07555	0.165992	0.364338	-0.197014	-0.992617	0.281048	-2.58921	0.751548	1.78566	0.334515	2.84719	-1.45268	cluster_4	40	12
233	0.302856	0.983222	-1.33845	-0.163469	-0.707574	0.836945	0.362761	0.0268246	0.724842	1.26326	-1.28018	-0.306407	-0.56454	0.865885	0.3795	0.0891523	2.38764	-1.4262	cluster_4	25	12
233	-0.0915523	-0.517438	1.23795	-0.464222	-1.28674	0.645585	-0.250697	-0.97583	-0.51206	-0.660659	1.17715	-0.455164	-1.25381	0.620648	-0.366274	-0.997307	3.50668	-4.01894	cluster_4	35	9
233	-1.31877	0.122728	-0.280081	-0.163468	-1.44374	0.148577	-0.496429	-0.867791	-1.27434	0.180645	-0.20393	0.00992815	-1.36927	0.21488	-0.491697	-0.878475	3.45441	-2.49783	cluster_4	42	9
233	-1.17597	-1.12525	-0.609475	-0.563968	-0.853882	0.776536	-0.470472	-1.1674	-1.57731	-1.16598	-0.585274	-0.392346	-0.588694	0.735238	-0.394501	-1.12622	2.87692	-2.56826	cluster_4	41	9
233	-0.329257	-1.47285	0.322532	-1.27616	-0.352104	0.698987	-0.970878	-1.18356	-0.715416	-1.44187	0.252537	-1.56068	-0.345354	0.667424	-1.13377	-1.15879	2.42305	-5.64068	cluster_4	14	5
233	-0.0806075	-1.67271	0.496067	-0.511799	-1.3168	0.949919	-1.12692	-0.55744	-0.580686	-1.64258	0.448383	-0.42536	-1.08426	0.866688	-1.03843	-0.924782	3.57093	-3.63765	cluster_4	35	9
233	0.914117	-0.907207	0.205702	-0.340994	-0.625804	0.765021	-0.499835	-1.16212	0.562903	-0.851509	0.182055	-0.485223	-0.536652	0.72818	-0.390499	-1.03905	2.21756	-4.09145	cluster_4	34	9
233	1.10247	-0.438111	1.15235	-0.303119	-0.574857	0.812587	-0.344659	-0.533212	0.974836	-0.334579	1.12637	-0.154986	-0.530688	0.777171	-0.169003	-0.517575	2.84399	-3.89815	cluster_4	18	9
233	1.31177	0.33937	1.5914	-0.0846912	0.591459	0.98214	-0.00535377	-0.394843	0.903627	0.390684	1.58517	-0.0896383	0.617066	0.954384	-0.0288466	-0.371218	-1.99797	-5.25879	cluster_4	12	4
233	-0.52031	-1.24446	-0.115076	-0.471208	-1.46645	0.66258	-1.17496	-0.887547	-0.775462	-1.34719	-0.175287	-0.395102	-1.60517	0.643695	-1.04704	-1.05694	3.36428	-2.63911	cluster_4	41	9
233	0.868381	-0.131596	0.149934	-0.0388812	-0.784253	0.675303	-0.275319	-0.934547	0.537563	-0.182895	0.128933	-0.0626936	-0.652804	0.64984	-0.292514	-1.06522	3.05005	-3.1481	cluster_4	42	9
233	1.02681	0.0817645	1.15574	-0.983887	1.42385	0.751482	-0.278249	-0.546511	0.843651	0.269674	1.17808	-1.40123	1.36231	0.756763	-0.202138	-0.647353	-0.703869	-7.36475	cluster_4	6	5
233	0.525987	-0.210525	0.777502	-0.365637	-1.48032	1.07995	-0.496546	-1.12248	-0.135846	-0.371697	0.703758	-0.29594	-1.35804	1.01321	-0.498071	-1.04085	3.83762	-3.66465	cluster_4	35	9
233	0.987876	0.130802	1.0189	0.121109	0.538931	0.964944	-0.126185	-1.3053	0.731123	0.211607	1.00856	-0.0981686	0.536667	0.929704	-0.177631	-1.25083	0.600918	-5.95722	cluster_4	20	5
233	0.298885	-0.546655	0.339315	0.15654	-0.997776	0.774811	-0.467428	0.0230585	-0.198159	-0.680871	0.293399	0.181212	-0.614552	0.743485	-0.72715	0.00625403	2.7987	-3.35249	cluster_4	42	9
233	0.158104	-0.0980059	-0.274484	0.0925044	-1.34024	0.630291	-0.0929855	-0.241701	-0.151413	-0.238118	-0.285522	-0.00426465	-1.23155	0.598637	-0.190583	-0.320032	2.88595	-2.9528	cluster_4	42	9
233	-0.695704	-0.748932	-0.581988	-0.696873	-0.0686345	0.809492	-0.997308	-1.25653	-0.830226	-0.89986	-0.609083	-0.621594	-0.0206173	0.753988	-0.90262	-1.22515	2.08975	-2.65723	cluster_4	34	9
233	-1.65427	-1.52928	-1.47074	-0.326453	-1.3484	-0.793238	-0.237912	-0.728466	-1.89912	-1.51528	-1.34308	-0.287965	-1.31026	-0.699668	-0.269609	-0.674509	3.4452	-1.20823	cluster_4	39	12
233	0.776879	0.151542	1.73913	0.0503859	-0.649009	0.930646	0.0824775	0.224737	0.355796	0.0643091	1.67939	-0.215123	-0.593529	0.877912	0.0219958	0.183989	2.7459	-3.66451	cluster_4	18	9
233	-1.05909	0.0271203	-0.396425	-0.0385923	-0.55044	0.65515	-0.385451	-0.573663	-1.09957	-0.151311	-0.426311	-0.347509	-0.451698	0.631933	-0.49651	-0.489962	2.52549	-2.35783	cluster_4	26	9
233	1.51871	0.765969	0.582182	0.031515	0.859157	0.892067	0.147701	-0.25109	1.12813	0.744491	0.564133	-0.188886	0.826167	0.871425	0.0523162	-0.326415	-1.74075	-4.55761	cluster_4	19	5
233	0.0969459	-1.2791	-1.8192	-0.416135	-1.22781	0.853868	-0.584948	-0.770663	-0.227289	-1.06173	-1.80731	-0.440845	-1.01304	0.789102	-0.54955	-1.06342	3.20945	-1.1728	cluster_4	47	12
233	-0.481148	-1.61763	1.13255	-0.386957	-0.27335	0.870969	-0.844597	-1.63758	-0.775452	-1.56153	1.0674	-0.590394	-0.223089	0.811768	-0.496193	-1.39959	1.78518	-5.06047	cluster_4	21	5
233	-1.36914	0.700828	-1.15645	0.212027	-1.23709	-1.60523	0.119056	-0.0212782	-0.300193	1.06485	-0.876645	0.551329	-1.15701	-2.09597	0.270199	0.107642	4.21585	4.09916	cluster_2	23	10
233	0.538757	-0.550924	0.52969	-0.346285	-0.828526	1.01118	-0.409152	-0.970407	0.131011	-0.643405	0.485348	-0.599191	-0.654249	0.940574	-0.390184	-0.831687	3.3506	-3.91199	cluster_4	18	9
233	0.617527	-0.770984	0.393375	-0.506579	0.0958616	0.682292	-0.455798	0.0304686	0.633078	-0.616348	0.29206	-0.752112	0.0803321	0.63085	-0.446346	0.116365	-0.449766	-4.07925	cluster_4	26	9
233	-1.39073	-0.673146	0.169496	-0.594352	-1.21033	0.444582	-0.59887	-1.29649	-1.11147	-0.718152	0.214894	-0.733838	-1.08287	0.458946	-0.513302	-1.4539	3.63094	-3.18869	cluster_4	35	9
233	0.810349	-0.300085	0.489033	-0.158703	0.0146201	0.93527	-0.466726	-1.16691	0.344303	-0.295358	0.454073	-0.426065	0.0775336	0.887016	-0.425601	-1.14296	1.12197	-4.70818	cluster_4	34	9
233	0.690017	-0.509384	0.726695	-1.03177	-1.16043	0.883947	-0.736392	-1.15509	0.247259	-0.507913	0.682876	-0.835086	-0.989953	0.851832	-0.570237	-1.37309	3.51593	-3.74113	cluster_4	35	9
233	-0.790536	-1.00495	0.428307	-0.302947	-0.19747	0.882208	-0.788794	-0.923191	-0.752429	-0.939264	0.391577	-0.139482	-0.10901	0.843411	-3.62272	-0.993105	1.31687	-4.71718	cluster_4	34	9
233	-0.660881	-1.7317	0.586518	0.105352	-0.756777	0.960704	-0.385705	-1.25783	-0.941199	-1.60377	0.5643	0.192965	-0.595692	0.874308	-0.0314906	-1.17248	4.12221	-3.4389	cluster_4	18	9
233	0.148632	-0.943573	0.399004	-0.0432649	-1.14811	0.608691	-0.53189	-0.719224	-0.429225	-1.00944	0.33594	-0.210048	-1.13084	0.574764	-0.580781	-0.742446	3.19886	-3.35762	cluster_4	42	9
233	-1.30202	-0.997391	0.47101	-0.588307	-1.3371	0.778595	-1.08486	-1.63124	-1.25866	-1.01218	0.446041	-1.10199	-1.32969	0.742714	-0.920402	-1.71984	3.76952	-3.32407	cluster_4	35	9
233	-1.22029	-1.44654	1.24055	-0.652393	-1.28912	0.737211	-1.4784	-1.69217	-1.38733	-1.48217	1.16716	-0.82874	-1.12957	0.704399	-1.41097	-2.18163	3.38028	-4.02101	cluster_4	35	9
233	1.26971	-0.421535	-1.71432	-0.579996	-1.00143	0.781698	-0.267678	-0.724918	0.610831	-0.596619	-1.57	-0.53805	-0.781445	0.741679	-0.355394	-0.474568	3.07343	-1.18839	cluster_4	40	12
233	0.724226	-0.340347	-0.381498	-0.0356818	-1.33762	0.899293	-0.417429	-1.43463	0.464083	-0.450456	-0.362712	-0.242574	-1.27691	0.8091	-0.420059	-1.21156	3.65244	-2.69779	cluster_4	41	9
233	-2.53433	-1.12246	-1.11666	-0.398583	-1.46046	-0.0961187	-0.491948	-1.04785	-2.42994	-0.913099	-1.01871	-0.240442	-1.35035	-0.0373527	-0.423697	-1.04428	3.50424	-1.30769	cluster_4	39	12
233	-0.106788	-1.36878	0.996826	-1.24047	-1.3644	0.567757	-1.07447	-1.11044	-0.564753	-1.41684	0.926044	-0.895708	-1.2772	0.502716	-1.13901	-0.98562	3.53885	-3.78411	cluster_4	35	9
233	0.432168	1.44865	-0.931198	0.491997	-0.975447	1.05824	1.18248	0.343539	1.02879	1.46153	-0.826016	0.552701	-0.742168	1.06669	1.10367	0.379928	2.625	-1.54684	cluster_4	25	12
233	1.24835	0.410529	-1.32129	0.0142727	-0.263835	1.02409	1.76438	-0.841016	1.10043	0.405202	-1.24191	0.00123019	-0.105402	0.989416	1.49704	-0.899982	2.13579	-2.01909	cluster_4	33	12
233	-0.118218	-0.709055	0.732849	-0.281928	-1.42851	-0.0235658	-1.26605	-1.02856	-0.700855	-0.901392	0.676388	-0.52876	-0.894206	0.175475	-1.22937	-1.19925	3.61365	-3.4484	cluster_4	35	9
233	0.393118	0.107293	-0.599	0.0797846	-1.14735	1.03135	0.375513	-0.609078	0.704144	0.179612	-0.548896	0.153761	-1.14005	0.993502	0.353155	-0.621283	3.22729	-2.16553	cluster_4	42	9
233	0.640144	-0.140243	0.588391	0.152619	-0.672598	0.59817	-0.155359	0.0486234	0.0205492	-0.293656	0.497747	0.164713	-0.56517	0.544198	-0.256573	-0.0122225	2.70799	-3.39428	cluster_4	18	9
233	-0.159195	-1.27311	0.85525	-0.715939	-0.863682	0.802541	-0.387108	-0.93871	-0.215052	-1.17282	0.790804	-0.634885	-0.7744	0.757974	-0.220684	-1.25797	3.23283	-4.06414	cluster_4	35	9
233	-0.594521	-0.152971	-1.30421	-0.488629	-0.748982	0.421099	0.0546444	-0.690329	-0.943092	-0.397498	-1.27114	-0.48203	-0.697038	0.393986	0.116336	-0.982755	3.07573	-1.55413	cluster_4	33	12
233	-1.05783	-0.860014	-1.35301	-0.141079	-2.27088	0.270298	-0.75999	-0.876776	-1.67489	-0.916703	-1.30253	-0.1063	-1.30975	0.325857	-0.789161	-1.01742	3.51472	-1.18612	cluster_4	40	12
233	-0.547929	-0.559584	-0.532832	0.0962823	-0.984061	0.509321	-1.72155	0.148288	-0.512644	-0.494867	-0.553388	0.0950502	-0.735519	0.519961	-0.454684	0.143567	2.51735	-2.26962	cluster_4	25	12
233	1.09076	0.235179	0.906818	-0.0748134	-1.14187	0.999815	-0.281754	-0.517561	0.741732	0.180666	0.90856	-0.0569898	-1.00531	0.971138	-0.308784	-0.641266	3.35938	-3.69785	cluster_4	18	9
233	-1.159	-0.755663	0.237067	-0.533213	-1.04747	0.711652	-1.40581	-1.13255	-1.17936	-0.807778	0.207873	-0.532308	-0.961094	0.693795	-3.85299	-1.12405	3.55194	-3.24627	cluster_4	35	9
233	-1.27293	-0.840919	-1.5838	-0.844597	-1.52725	0.814035	-0.323829	-0.525574	-0.553872	-0.625912	-1.42683	-0.748214	-1.21988	0.779171	-0.366282	-0.663564	3.18487	-1.17453	cluster_4	40	12
233	-0.173413	-1.17941	-1.62998	0.826093	-1.49085	0.880886	-0.856775	-1.35046	-0.174412	-1.1076	-1.44972	0.92287	-1.33336	0.833156	-0.989036	-1.70172	4.23392	-1.44621	cluster_4	48	15
233	-0.923585	-1.93821	-0.152923	-0.333109	-0.407922	0.618703	-0.904842	-0.098036	-0.971481	-1.58642	-0.108961	-0.432931	-0.319651	0.65113	-0.94047	-0.0469841	1.98534	-3.36029	cluster_4	26	9
233	1.6366	0.0979976	0.0354687	0.059638	-0.577878	0.474962	0.175406	0.276775	1.11867	0.123029	0.0762942	-0.0682999	-0.496661	0.47956	0.192128	0.26693	1.65991	-3.28785	cluster_4	42	9
233	-1.45097	-1.37489	0.0545479	-0.413268	-1.41581	0.242719	-1.7158	-1.3784	-1.81544	-1.46102	-0.0125777	-0.243808	-1.24998	0.248022	-1.81661	-1.30581	3.88147	-3.1647	cluster_4	41	9
233	-1.33003	-1.04224	0.549716	-1.49083	0.0198738	0.566924	-1.3084	-1.07624	-1.20395	-1.00739	0.513421	-1.57871	0.0848193	0.567162	-0.882028	-1.05203	1.92654	-7.5266	cluster_4	14	5
233	-0.229956	-0.339796	-0.597269	-0.41281	-1.01904	0.916894	0.142287	-0.211616	-0.493839	-0.374999	-0.604868	-0.492389	-0.879173	0.873069	0.0614053	-0.313366	2.58151	-2.26413	cluster_4	42	9
233	0.818944	0.967298	0.150613	1.04132	0.104662	0.939913	0.242095	0.449958	0.637388	0.817701	0.125241	0.905002	0.17833	0.924931	-0.584247	0.396363	-2.59788	-3.31307	cluster_4	24	11
233	-0.158116	-0.850816	-1.50891	-0.553438	-1.4017	0.795183	-0.956875	-0.909391	-0.10752	-0.776125	-1.46712	-0.71249	-1.33176	0.751257	-0.661977	-1.03707	3.24566	-1.18101	cluster_4	47	12
233	-0.055085	-0.0724661	0.22929	-0.292452	-1.19188	0.77535	-0.248076	-1.00635	-0.362792	-0.0958466	0.19106	-0.512999	-1.08538	0.737912	-0.302729	-0.89473	3.69117	-3.39787	cluster_4	42	9
233	-0.989772	-1.51677	0.317212	-0.863405	-1.37229	0.697644	-0.440725	-1.6355	-1.15285	-1.41088	0.293044	-0.718632	-1.2678	0.627624	-0.580244	-2.02259	3.53486	-3.51784	cluster_4	35	9
233	0.604369	-0.146448	1.06456	-0.252236	-1.10501	1.00956	0.0638504	-1.04292	0.186828	-0.178032	1.03687	-0.422019	-0.864401	0.96727	-0.0182948	-1.22372	3.47928	-3.97705	cluster_4	35	9
233	0.76645	0.622314	-1.46297	-0.252941	-0.409271	0.82557	0.158382	-0.0781925	0.254727	0.552182	-1.67184	-0.44523	-0.40757	0.78958	0.11193	-0.100085	2.368	-1.56058	cluster_4	25	12
233	-0.249519	-1.0158	1.01964	-0.551467	-1.25296	0.925614	-0.69828	-2.04982	-0.622584	-1.00515	0.964873	-0.449945	-1.09029	0.87659	-0.551879	-1.77753	3.5939	-3.73292	cluster_4	35	9
233	0.371223	-0.657785	0.0538302	-0.042322	-1.39005	0.756139	-1.07293	-0.666043	-0.115765	-0.833087	-0.0195945	-0.0808095	-1.36024	0.708496	-4.20269	-1.09459	3.13435	-2.92069	cluster_4	42	9
233	0.72154	0.100777	-1.00308	0.0178206	-1.03419	0.796512	-0.300212	-0.870933	0.300225	-0.109705	-1.20265	-0.101285	-1.038	0.75517	-0.349108	-1.08217	3.00504	-1.85221	cluster_4	40	12
233	1.29154	0.506682	0.461192	-0.210016	0.750279	0.693122	2.07959	0.39287	0.804252	0.772523	0.487947	0.526984	0.717671	0.659867	1.89527	0.580316	-1.78902	-3.92533	cluster_4	11	4
233	0.65746	0.228219	-0.682338	-0.244677	-1.37759	0.814897	-0.135153	-0.536593	0.613733	0.308255	-0.508709	-0.264429	-1.17247	0.813076	-0.100264	-0.622581	3.26903	-2.18674	cluster_4	42	9
233	0.211117	-0.641299	0.477472	-0.580044	-1.18303	0.959274	-0.676778	-1.51403	1.252	0.631725	0.542508	-0.0963993	-0.841376	1.03168	-0.298065	-1.7162	3.61555	-3.36539	cluster_4	35	9
233	-1.03064	-1.48369	-0.996614	-0.350051	-1.47875	0.200602	-0.949774	-1.34832	-1.70498	-1.72967	-1.08055	-0.478981	-1.36088	0.175424	-1.11923	-1.42791	3.53845	-1.2202	cluster_4	47	12
233	1.1717	0.344063	-0.296802	-0.252971	1.04418	0.941168	-0.116875	-0.337669	0.672516	0.368014	-0.346093	-0.384774	0.979811	0.900074	-0.13424	-0.361849	-0.106758	-3.50866	cluster_4	26	9
233	-0.210872	-0.314818	-0.148211	-0.130402	-0.354213	0.91605	0.0204634	-0.293196	-0.177946	-0.170425	-0.0904005	-0.259637	-0.215486	0.889049	0.0174303	-0.408155	1.85616	-3.38796	cluster_4	26	9
233	0.625505	-0.492726	1.10682	0.806399	-0.526756	0.636547	-1.15713	-1.12507	0.126334	-0.663729	1.02964	0.814441	-0.543332	0.618533	-0.902784	-0.889677	4.37937	-3.29324	cluster_4	18	9
233	-0.12787	-0.419262	-0.0208113	-0.279844	-0.55177	0.849917	-0.589459	-0.530549	-0.537503	-0.548736	-0.011025	-0.529339	-0.535589	0.803389	-0.694098	-0.466465	2.37127	-3.39611	cluster_4	42	9
233	-1.06696	-1.99094	1.0623	-0.486459	-0.916027	0.947263	-0.994743	-1.75677	-1.26025	-1.87869	1.00198	-0.343973	-0.930484	0.880471	-0.936801	-1.65754	3.65017	-3.96912	Noise	35	9
233	1.35608	0.87859	-0.994628	0.0985295	-0.83376	1.04201	0.288573	-0.748087	1.24887	0.9308	-0.986973	0.0623855	-0.778064	1.00661	0.275961	-0.903804	2.64791	-1.78462	cluster_4	40	12
233	0.222154	-0.547315	-1.2684	-0.203586	-0.390559	0.786493	-0.511914	-0.198378	0.0841983	-0.484488	-1.0694	-0.427274	-0.263128	0.783004	-0.401704	-0.330984	2.3557	-1.61166	cluster_4	33	12
233	-0.052091	-0.445761	-1.53293	-0.310901	-0.78086	1.03598	-1.23784	-0.870058	-0.466192	-0.604437	-1.62644	-0.528372	-0.687807	0.944996	-1.50489	-1.40037	2.98589	-1.34132	cluster_4	47	12
233	0.739719	-0.283985	0.386203	-0.347325	-0.171643	1.00059	-0.500779	-1.21321	0.566687	-0.30097	0.383431	-0.266319	-0.11325	0.964403	-0.381646	-1.75652	1.63044	-4.81657	cluster_4	34	9
233	-0.727904	-1.34034	0.572365	-0.790193	-0.510712	0.661395	-1.15551	-1.4021	-1.00893	-1.39772	0.492152	-0.744396	-0.440516	0.631986	-1.15192	-1.35277	3.32438	-3.72082	cluster_4	34	9
233	-0.133361	-1.3089	0.540533	-1.16388	-1.26188	1.03679	-0.954651	-2.00275	-0.538821	-1.36347	0.456163	-1.12493	-1.2819	0.9594	-0.950188	-2.19527	3.61035	-3.75179	cluster_4	35	9
233	0.780338	0.435178	0.855332	0.073065	-0.259979	0.856159	-0.198895	-0.729937	0.904153	0.523299	0.89194	-0.172682	-0.137284	0.849702	-0.141687	-1.11006	1.01921	-4.64588	cluster_4	18	9
233	-1.41212	-0.888246	-1.35984	-0.0387635	-1.4415	0.31181	0.747458	-0.144115	-1.6084	-0.992275	-1.35418	-0.0491312	-1.23977	0.31405	0.480448	-0.0962848	2.95746	-1.38608	cluster_4	40	12
233	1.32586	0.834905	0.741928	0.164728	-0.959798	0.9185	0.0977345	-0.513933	1.13279	0.993637	0.837218	0.168066	-0.825495	0.93393	0.219399	-0.459773	3.39474	-3.57805	cluster_4	18	9
233	-0.956205	-1.59105	0.629283	-1.09274	0.235659	0.696287	-0.844932	-1.29079	-1.33188	-1.59358	0.582749	-1.04915	0.229916	0.647175	-0.745219	-1.43167	1.81619	-6.68229	cluster_4	21	5
233	1.19104	-0.380379	-1.70649	-0.691578	-1.16382	0.817442	-0.559846	-0.984699	0.507693	-0.48833	-2.8534	-0.816983	-1.0755	0.77787	-0.533726	-0.841927	3.29297	-1.14274	cluster_4	47	12
233	-0.058142	0.0196426	0.461015	-0.297689	0.60363	1.0174	-0.301514	-1.44801	0.830892	0.496637	0.813394	-0.406074	0.634074	1.03605	-0.140621	-1.58206	0.832089	-5.4409	cluster_4	20	5
233	-0.0139055	-0.422254	0.691114	-0.824195	-1.44024	0.992809	-0.211156	-1.02341	-0.148213	-0.424439	0.659178	-0.668193	-0.961547	0.937632	-0.22309	-1.1032	3.59906	-3.70613	cluster_4	35	9
233	-0.315379	-1.68262	0.835716	-0.412498	-1.25835	0.9386	-1.48508	-1.18751	-0.820208	-1.72464	0.705396	-0.508297	-0.857874	0.850001	-1.12505	-1.50485	3.6673	-3.75803	cluster_4	35	9
233	-2.52366	-1.00052	-0.110951	-0.402396	-1.503	0.865818	-0.326083	-0.651174	-2.01468	-0.843577	-0.0830887	-0.256403	-1.36603	0.854309	-0.278902	-0.861598	3.24617	-2.68002	cluster_4	42	9
233	-0.687106	-0.549229	0.185613	-0.143544	-1.49576	0.429772	-1.084	-0.952254	-0.67	-0.396736	0.164598	-0.0422904	-1.28773	0.471535	-0.66292	-0.914872	3.48856	-3.09755	cluster_4	42	9
233	-0.375697	-0.500193	1.07987	0.188307	-0.786693	0.657301	2.49363	-0.344718	0.0708408	0.22649	1.09072	0.629785	-0.601098	0.741239	2.27892	-0.206404	2.79911	-3.64206	cluster_4	18	9
233	0.176203	0.00644496	-0.743723	-0.0555532	-1.11354	0.66222	1.88416	-0.834733	-0.361182	-0.00365745	-0.824973	-0.0491141	-0.889714	0.631743	1.66204	-0.768454	3.22241	-2.06779	cluster_4	40	12
233	0.00468924	0.0303834	-0.715312	-0.161325	-0.456087	0.753671	0.00154043	-0.449254	0.0735599	0.103911	-0.6742	-0.302449	-0.358507	0.745961	0.0152142	-0.359745	2.35337	-1.98908	cluster_4	25	12
233	1.31508	0.479441	0.726974	-0.191629	0.789266	0.860386	-0.0672196	-1.03295	0.874248	0.468289	0.704905	-0.294458	0.756507	0.831547	-0.164836	-1.00391	0.368318	-5.29284	cluster_4	20	5
233	-0.588659	-0.322831	2.11337	0.183944	-0.618004	0.329414	1.30506	-0.87367	-0.604347	-0.113445	2.10131	0.418116	-0.55003	0.376107	1.16538	-0.731875	-0.503861	-5.86045	cluster_4	18	9
233	-2.73331	-0.727619	-1.59403	-0.561083	-0.395192	0.638819	-0.309531	-0.602442	-1.96968	-0.551873	-1.48307	-0.452084	-0.266796	0.680215	-0.225252	-0.538146	2.40124	-1.54923	cluster_4	33	12
233	0.23017	-0.378547	0.187081	-0.378678	-0.392985	0.876434	-0.33468	-1.91625	0.209997	-0.276149	0.18776	-0.704936	-0.306451	0.867716	-0.265034	-2.23549	2.22024	-4.55551	cluster_4	21	5
233	0.694059	0.670163	-0.69221	0.173511	-0.112306	0.727208	0.335792	0.266328	0.0967892	0.54668	-0.747468	0.0823686	-0.0338182	0.698001	0.367325	0.24304	1.96502	-2.02999	cluster_4	25	12
233	0.46819	-0.317589	-0.465097	0.0470236	-0.996848	0.780483	-0.707507	-0.904803	0.180983	-0.414155	-0.487336	-0.105556	-0.976498	0.761873	-0.648495	-0.917063	3.31769	-2.44265	cluster_4	42	9
233	-0.347758	-2.19887	-0.162495	0.112028	-1.62746	0.792562	-1.47528	-1.56112	-0.781672	-1.50281	0.0686031	-0.0336688	-1.33352	0.759395	-0.848061	-1.74703	4.1428	-2.77932	cluster_4	41	9
233	-0.317948	-1.22186	0.133118	-0.658777	-1.40557	0.910269	-0.822033	-1.80476	-0.664122	-1.22581	0.0413943	-0.668375	-1.32359	0.839464	-0.887859	-1.88496	3.72664	-3.25301	cluster_4	41	9
233	-2.41189	-1.22678	-0.247135	-1.48717	-0.189139	0.488001	-0.382872	-1.27141	-1.9503	-1.17155	-0.219561	-1.59152	-0.0998614	0.514919	-0.357639	-1.15458	2.41093	-5.35134	cluster_4	34	9
233	0.930541	-0.37154	0.293316	-0.383089	-0.379609	0.805356	-0.74339	-1.47218	0.606532	-0.383397	0.33587	-0.726801	-0.256305	0.796169	-0.613955	-1.19099	2.23346	-4.43946	cluster_4	34	9
233	-0.831039	-0.257938	-0.135258	0.0801345	-1.44243	-0.434435	-0.845014	-1.05756	-1.07954	-0.390384	-0.157215	-0.0758859	-1.36763	-0.362917	-0.421122	-0.530523	3.42783	-2.38663	cluster_4	39	12
233	0.810441	-0.528076	1.17978	-0.529029	-0.447727	0.980211	0.131398	-0.372603	1.1763	0.167472	1.14149	-0.024743	0.0139801	0.930002	0.427178	-0.247355	0.832243	-4.6331	cluster_4	18	9
233	-2.42123	-0.945569	-0.555148	-0.423422	-0.879112	0.256267	0.326903	-0.964197	-2.60104	-1.00772	-0.595209	-0.496354	-0.751977	0.27825	0.0736026	-1.16185	3.49995	-2.25972	cluster_4	41	9
233	-0.415306	-1.82719	0.685624	-0.521269	-1.45394	0.943616	-1.30923	-2.20472	-0.796994	-1.82597	0.547722	-0.440191	-1.65588	0.851267	-1.3476	-2.36313	3.76545	-3.43819	cluster_4	35	9
233	-2.52124	-0.840368	-0.669237	0.110456	-1.38224	0.271294	-1.8225	-0.63278	-2.73788	-1.08132	-0.765883	-0.138561	-1.19924	0.247601	-1.65097	-0.551384	3.23822	-2.09179	cluster_4	40	12
233	-0.610713	-0.804712	-0.799569	-1.08902	-1.22103	0.592676	-0.491576	-1.29887	-0.824647	-0.885614	-0.848856	-0.54685	-1.1819	0.569644	-0.359467	-1.3192	3.63537	-1.53896	cluster_4	41	9
233	-0.559976	-0.758906	0.0468845	-0.144545	-1.16479	0.690599	-0.617634	-0.610348	-0.253362	-0.660876	0.0989173	-0.11248	-1.11971	0.700558	-0.56526	-0.68119	3.00578	-2.98171	cluster_4	42	9
233	-1.32414	-0.4423	-1.19385	-0.262052	-1.37989	-0.249593	-1.03908	-1.03806	-1.34911	-0.368025	-1.16261	-0.251174	-1.22196	-0.160792	-0.889697	-1.05604	3.50591	-1.33583	cluster_4	39	12
233	0.9499	-0.45478	1.32432	-1.46394	1.24755	0.999168	-0.227785	-0.108185	0.713412	-0.397371	1.22658	-1.24104	1.15665	0.920853	-0.106465	-0.11735	-1.18362	-8.27395	cluster_4	5	5
233	0.667104	0.302202	1.14708	-0.0606147	-0.783918	0.903346	-0.197527	-0.20487	0.325477	0.224011	1.11167	-0.460185	-0.63851	0.872801	-0.257755	-0.258754	2.85742	-3.73746	cluster_4	18	9
233	0.682847	-0.508702	0.548913	-0.108908	-0.937671	0.830531	-0.547782	-0.827349	0.187893	-0.573808	0.501545	-0.350966	-0.852142	0.799667	-0.411029	-1.31396	3.79974	-3.86142	Noise	35	9
233	0.321847	-0.472178	-0.393057	-0.218731	-1.43925	0.701794	2.00875	0.372519	0.182977	-0.152741	-0.347289	0.0852824	-0.938579	0.687538	1.85677	0.490023	2.66374	-2.44242	cluster_4	25	12
233	1.13149	-0.24856	-0.107568	-0.405962	0.175769	0.929008	0.308121	-0.727139	0.941093	-0.228885	-0.11653	-0.589655	0.226569	0.888834	0.363766	-0.533543	0.644918	-3.80192	cluster_4	26	9
233	0.397034	-0.669841	-1.32762	-0.151624	-0.587929	0.453377	-0.495674	-0.871588	-0.226578	-0.836376	-1.4371	-0.333402	-0.561412	0.432485	-0.618133	-0.78228	3.01317	-1.62182	cluster_4	33	12
233	-3.07032	-1.2106	0.251546	-0.320543	-0.141971	0.309777	-1.03174	-0.654802	-2.28617	-1.07969	0.30736	-0.495792	-0.00402154	0.368639	-0.871561	-0.679623	1.03853	-4.47423	cluster_4	34	9
233	-0.0163497	-0.747637	-0.0351639	0.0267374	-1.13101	1.05168	-0.64096	-0.878834	-0.360528	-0.656092	0.0282158	0.0264956	-1.08201	0.976466	-0.525186	-0.965321	3.23367	-2.89049	cluster_4	42	9
233	0.963839	-0.335527	0.952944	-0.302848	-1.18765	0.900442	-0.0982281	-1.28605	0.752828	-0.322149	0.917379	-0.720122	-1.049	0.859419	-0.126829	-1.29627	3.71778	-3.97735	Noise	35	9
233	-2.26	-1.31779	0.509462	0.307779	-1.52469	0.635768	-1.36151	-1.18474	-2.04765	-1.41802	0.461043	0.279122	-1.40878	0.614753	-1.29932	-1.55744	4.2275	-3.36079	cluster_4	49	9
233	0.135017	0.00860708	-1.09769	-0.189316	-0.161056	0.752946	0.605459	0.243836	0.0623277	-0.0645811	-1.00313	-0.23028	-0.0859523	0.717723	0.527099	0.20988	1.98097	-1.84978	cluster_4	25	12
233	1.15113	1.35778	0.526087	1.40428	0.701523	0.88208	3.37457	1.07189	1.11284	1.75484	0.59618	1.61311	0.653918	0.839593	3.40743	1.19889	-3.86067	-3.55528	cluster_4	17	4
233	1.9407	-0.0601235	0.274296	-0.136311	0.408888	0.714834	-0.146731	-0.816066	1.2834	-0.178572	0.230872	-0.127847	0.394211	0.68924	-0.111395	-0.777184	0.565041	-4.42319	cluster_4	26	9
233	-0.0134113	-0.482071	0.00579406	-0.482187	0.208533	0.880174	0.335486	-0.720704	0.102853	-0.668095	-0.0641906	-0.358279	0.203455	0.837531	0.338219	-0.731952	0.680856	-3.94198	cluster_4	26	9
233	0.0471979	-1.29558	-0.530235	0.176591	-1.2976	0.675604	-0.886424	-0.686866	-0.398472	-1.42039	-0.557769	0.0867097	-1.27825	0.622301	-0.872261	-0.664306	3.32339	-2.17615	cluster_4	42	9
233	0.308315	-0.385851	-0.452174	-0.452605	-1.42542	0.876437	-0.841711	-1.44933	0.255727	-0.372411	-0.473963	-0.365009	-1.27117	0.837328	-0.389961	-2.11717	3.56508	-2.70497	cluster_4	41	9
233	-0.130211	0.797028	0.217945	0.096278	-0.849656	0.713375	0.11963	-0.332106	-0.037539	0.852468	0.220489	0.00797712	-0.691409	0.69856	0.302117	-0.391489	2.67927	-3.06883	cluster_4	42	9
233	0.879099	-0.254205	1.15069	-0.231401	-0.933645	0.900622	-0.358402	-1.04299	0.504876	-0.164516	1.11469	-0.298813	-0.762976	0.865849	-0.40077	-1.00427	3.27311	-4.0124	cluster_4	18	9
233	-1.00912	-2.39644	-2.76125	0.634224	-1.52434	0.686977	-1.95659	-1.43894	-1.21586	-2.18546	-2.34848	0.674464	-1.34507	0.674541	-1.62889	-1.82037	4.07975	-1.35281	cluster_4	47	12
233	0.910101	0.100446	-0.674604	0.14342	-0.449744	0.785027	0.0482386	-0.45603	0.45533	-0.012552	-0.684966	0.0602654	-0.409526	0.731721	-0.0677663	-0.497415	2.42048	-2.17413	cluster_4	25	12
233	1.33949	-0.336937	0.701324	0.28371	-0.882883	0.994944	-0.3597	-1.85636	0.592768	-0.509207	0.596007	0.127455	-0.793875	0.922303	-0.4001	-1.62045	4.42863	-3.47271	cluster_4	35	9
233	0.687309	-0.707236	-0.661788	-0.190816	-1.16955	0.740945	-0.531436	-0.899524	0.529578	-0.531035	-0.71492	-0.385226	-1.034	0.706026	-0.350196	-0.946987	3.22992	-2.34196	cluster_4	40	12
233	-0.45089	-0.728705	-1.57703	-0.527648	-0.840896	0.756118	-0.715295	-0.622457	-0.968229	-0.82825	-1.67917	-0.724694	-0.894204	0.714027	-0.591404	-0.649998	2.87607	-1.23251	cluster_4	47	12
233	1.18188	1.23168	-0.135741	0.0861645	-0.921133	0.948254	0.483931	-0.269097	1.34054	1.16742	-0.164561	0.142787	-0.81483	0.912105	0.374892	-0.401825	2.57051	-2.98409	cluster_4	42	9
233	-2.09418	-1.75483	-0.609441	-0.866421	-1.48226	0.312462	-0.873142	-1.23857	-1.76676	-1.57014	-0.585205	-0.816906	-1.37267	0.349021	-0.783767	-1.3436	3.37639	-2.71903	cluster_4	41	9
233	0.965798	-0.508594	-0.181085	0.194074	0.300826	0.875064	-0.0902109	-0.217521	0.304002	-0.638516	-0.278492	-0.0333386	0.26861	0.799357	-0.135592	-0.308028	0.316928	-3.50929	cluster_4	26	9
233	-0.322982	-0.840556	-1.42005	-0.596476	-1.15146	0.626652	-0.715654	-0.960006	-0.590761	-0.868622	-1.49004	-0.624018	-0.968159	0.617072	-0.710734	-0.865318	3.05822	-1.26534	cluster_4	47	12
233	-2.00104	-2.49518	-0.233617	-0.757235	-1.52607	0.49663	-1.88394	-1.56604	-2.26039	-2.50497	-0.287262	-1.13681	-1.49216	0.462699	-2.82367	-1.44414	3.51929	-2.83542	cluster_4	41	9
233	-0.473611	0.0273046	-1.43697	-0.172405	-1.16476	0.659583	-0.0545304	0.0671643	-0.383685	0.1434	-1.45817	-0.204583	-0.986115	0.650578	0.0917607	0.121511	2.84723	-1.42864	cluster_4	25	12
233	-0.203491	-1.10174	-1.77915	-0.075968	-1.22098	0.827774	-1.00893	-0.653615	-0.60156	-1.2479	-1.79146	-0.136913	-1.10159	0.77365	-1.05593	-1.23168	3.25423	-1.33671	cluster_4	47	12
233	-0.735544	-1.39631	1.36117	-1.97184	-1.06813	0.36952	-1.05593	-1.31111	-1.36437	-1.53538	1.2547	-2.72095	-0.936887	0.33872	-1.12144	-1.36719	3.44279	-4.02998	cluster_4	14	5
233	-0.510589	-0.99178	-1.16568	-0.601358	0.3064	0.777982	-0.62534	-1.02149	-0.45398	-0.816634	-0.973137	-0.899494	0.348269	0.756421	-0.614235	-1.06002	1.65441	-2.24328	cluster_4	33	12
233	-0.636048	-0.963696	1.60413	-0.370072	1.3313	0.110818	-0.663227	-0.389703	-0.810043	-0.925813	1.57878	-0.392167	1.24333	0.146861	-0.661223	-0.348709	-1.28315	-6.16676	cluster_4	13	5
233	-0.83315	-0.67915	0.440759	-0.520302	-0.320031	0.886023	-0.410622	-0.986497	-0.684757	-0.72384	0.354369	-0.488071	-0.273613	0.798494	-0.280415	-0.769062	1.52651	-4.88698	cluster_4	34	9
233	-0.546853	-0.704875	-0.655373	-0.202671	-0.695762	0.499836	-0.725173	-0.124244	-0.598955	-0.761954	-0.671072	-0.510193	-0.614417	0.493294	-0.738315	-0.216938	2.43786	-2.19839	cluster_4	25	12
233	-0.118169	-0.0760757	0.189214	-0.689176	0.537513	0.667783	-0.154014	-0.0721197	-0.551571	0.0242309	0.184609	-1.13068	0.533632	0.652047	-0.138198	-0.110845	0.0517253	-3.91614	cluster_4	5	5
233	1.0528	-0.246332	-0.791462	-0.273696	-1.20232	0.779087	-0.500253	-0.669513	0.380004	-0.382567	-0.782289	-0.404165	-1.14974	0.732287	-0.652299	-0.614591	3.21584	-2.01222	cluster_4	40	12
233	1.17266	2.2022	0.0443241	1.88702	-0.63013	-0.498865	0.74605	1.94304	1.58119	2.06032	-0.0177321	1.83193	-1.55829	-0.468942	0.690212	1.89227	-1.17722	8.45735	cluster_2	22	8
233	0.204561	-0.864011	-0.835346	-0.476453	0.0522888	0.714032	0.0790878	-0.487044	0.233801	-0.692564	-0.84769	-0.469475	0.090506	0.661709	0.069025	-0.277525	1.4255	-2.36073	cluster_4	33	12
233	0.581173	-0.617547	0.751007	-0.0265315	-0.892884	0.579428	-0.207559	-0.353869	0.0860531	-0.642949	0.710934	0.0775564	-0.860693	0.554229	-1.30732	-0.304606	2.92605	-3.59423	cluster_4	18	9
233	0.838594	0.0850561	0.755873	0.111043	-0.639567	0.966829	-0.0481046	-0.302688	0.552687	0.0744883	0.712615	-0.04657	-0.476185	0.92418	-0.0113143	0.0161841	2.61471	-3.75395	cluster_4	18	9
233	-0.0317624	-1.13387	0.701831	-0.668315	-0.203867	0.96056	-0.682923	-1.15014	-0.426621	-1.19331	0.563548	-0.886058	-0.175465	0.875103	-0.679941	-1.69448	1.53041	-4.99579	cluster_4	21	5
233	0.390975	-0.710791	0.750485	-1.03829	0.738317	0.533634	-0.688504	-0.975682	-0.330553	-0.856226	0.828815	-0.801337	0.712599	0.520491	-0.454915	-0.492161	1.03873	-6.86795	cluster_4	28	5
233	0.157739	-0.419182	1.20789	0.343943	0.25082	0.910823	2.67463	0.00180164	0.236742	-0.0991624	1.19392	0.621561	0.243465	0.854765	2.45515	0.262075	-2.0389	-4.34862	cluster_4	17	4
233	-0.657864	-1.05734	1.37565	-0.17371	-1.14471	0.953029	-0.989783	-0.872656	-0.68461	-1.01252	1.32579	-0.333302	-1.12648	0.90783	-0.758221	-1.12983	3.30089	-3.93503	cluster_4	35	9
233	0.229574	-0.621576	0.911892	-0.228456	-0.717139	0.933897	2.42903	-0.347058	0.448336	0.275614	0.914271	0.413329	-1.05334	0.897962	2.2252	0.379067	2.78104	-3.71507	cluster_4	18	9
233	0.477101	-1.07937	0.630513	-0.629827	-0.320464	0.728105	-0.584485	-1.67878	-0.210293	-1.11073	0.495321	-0.831198	-0.252896	0.67823	-0.341429	-1.43371	2.02014	-4.73015	cluster_4	34	9
233	0.662376	-0.797467	-1.32439	0.308782	-0.342397	0.799026	2.47283	0.284187	0.184643	-0.183673	-1.04383	0.55928	-0.285883	0.750917	2.22887	0.542167	2.0456	-2.00025	cluster_4	25	12
233	-1.6521	0.0689793	-1.30609	-0.202023	-1.17873	0.741806	-0.108704	-0.948294	-1.33093	-0.0523797	-1.17491	-0.243681	-0.906502	0.711072	-0.0489323	-1.07831	3.16248	-1.40404	cluster_4	40	12
233	1.36005	1.20312	-0.678847	1.01353	-0.934937	-0.620988	0.328318	1.64082	1.22177	1.11132	-0.597246	1.03253	-1.76621	-0.529279	0.119525	1.58058	1.21094	7.8695	cluster_2	36	13
233	-1.06217	-1.47296	-1.45114	0.102617	-1.61156	-1.57251	-0.766957	1.47401	-1.58453	-1.4169	-1.39452	-0.153007	-2.15013	-1.90325	-0.917249	1.39692	5.74751	7.34787	cluster_2	43	13
233	0.735383	-0.360119	0.451636	0.0671355	0.150528	0.766194	-0.280139	-1.3211	0.311495	-0.429984	0.374975	-0.0758165	0.166779	0.712889	-0.314764	-1.2308	1.32977	-4.87212	cluster_4	34	9
233	-0.146511	0.0686643	-0.9275	0.341671	1.98176	-1.1159	0.337967	1.5306	-0.201756	0.00291996	-0.945119	0.180181	1.82384	-0.98225	0.236857	1.45166	-5.45124	4.76359	cluster_1	8	1
233	0.714321	-0.539733	1.19303	-0.687537	0.99429	0.678317	-0.912982	-0.584431	0.189539	-0.642277	1.15469	-1.2167	0.918446	0.646287	-0.866977	-0.863876	-1.01463	-6.4394	cluster_4	28	5
233	0.136593	-0.618757	0.721859	-0.422594	-0.11069	0.808665	-0.17891	-1.16045	-0.100151	-0.529304	0.685791	-0.803333	-0.0853281	0.771693	-0.175677	-1.13464	1.32975	-4.96654	cluster_4	34	9
233	0.524502	-0.122689	-1.49237	-0.140484	-0.51015	0.631528	-0.670686	0.59913	-0.148493	-0.33053	-1.36549	-0.0796479	-0.45138	0.582079	-0.618546	0.534374	2.42872	-1.56881	cluster_4	25	12
233	-0.10293	-1.07955	-1.63634	-0.497185	-1.19954	0.830808	-0.777265	-0.475805	-0.477086	-1.03498	-1.58044	-0.433397	-0.911721	0.778225	-0.570629	-0.347965	3.07083	-1.25002	cluster_4	40	12
233	1.05005	-0.243029	1.52493	-0.277778	0.598241	0.886624	-0.667849	-0.586651	0.595525	-0.236872	1.49669	-0.377258	0.58417	0.853461	-0.572117	-0.513384	-1.48233	-5.49688	cluster_4	13	5
233	-0.939465	-1.23384	0.375774	-0.477933	-1.19156	0.877744	-1.09907	-1.92672	-1.26409	-1.35466	0.301484	-0.626081	-1.11264	0.826186	-0.86701	-2.05515	3.69503	-3.3575	cluster_4	35	9
233	0.985877	0.33155	0.0874232	-0.0430538	-0.992538	0.875756	-0.164378	-0.915306	0.553101	0.271648	0.101302	-0.144152	-0.888672	0.854909	-0.0990325	-0.842632	3.37406	-3.14595	cluster_4	42	9
233	-1.54152	-0.243501	-1.71361	-0.198529	-0.926611	-0.19593	-0.841724	-1.11381	-1.60677	-0.157868	-1.67302	-0.128161	-0.662862	-0.0844607	-0.75293	-1.02802	3.39379	-1.16385	cluster_4	39	12
233	-1.08932	-0.282016	0.129865	-0.429471	-1.37148	0.785419	-0.554374	-0.653523	-0.835675	-0.355411	0.0791854	-0.353644	-1.28544	0.739231	-0.724236	-0.581986	3.57972	-3.37969	cluster_4	42	9
233	0.827034	0.383235	0.189072	0.147567	-0.757925	0.741877	0.21525	-0.882534	0.550814	0.358531	0.208583	0.0805264	-0.702076	0.742339	0.243167	-0.636483	2.72772	-3.55079	cluster_4	42	9
233	-0.255805	0.18805	0.042264	0.303299	-1.20487	-0.4231	-0.482366	-0.638019	-0.446765	-0.0021106	0.0693226	0.152829	-1.02067	-0.319547	-0.443092	-0.622935	2.12313	4.51884	cluster_2	42	9
233	0.0573904	-0.338911	-1.19016	-0.426568	-1.03039	0.271313	0.00171964	-0.650128	-0.197859	-0.388019	-1.13753	-0.410289	-0.900955	0.281854	0.063838	-0.499472	3.04333	-1.7518	cluster_4	40	12
233	-0.00789567	-0.910055	1.00915	-1.07396	-1.0435	0.844418	0.382156	-1.13664	-0.444754	-0.966297	0.949346	-1.34645	-0.986314	0.803082	-0.396839	-0.992466	3.43152	-3.8924	cluster_4	35	9
233	-0.345396	-1.47859	1.18434	-0.247144	-1.34674	0.859392	-0.963237	-1.37315	-0.585139	-1.44813	1.12643	-0.57018	-1.13913	0.804219	-0.916214	-1.64838	3.774	-3.82651	cluster_4	35	9
233	-0.989131	-1.48595	-1.43165	0.469221	-1.35669	0.0776732	-1.39968	-0.5948	-1.68848	-1.70217	-1.46258	0.395075	-1.30252	0.0605662	-1.27557	-0.588099	3.45542	-1.30042	cluster_4	39	12
233	0.852308	-0.683469	0.673517	-0.557831	-1.53504	0.966115	1.30766	-0.791747	0.587763	-0.278505	0.642276	-0.331592	-1.44132	0.919056	1.10513	0.272112	3.60911	-3.6716	cluster_4	42	9
233	0.611449	-0.0865048	0.867923	-0.126029	-1.36128	0.922489	-0.140365	-0.783198	0.469782	-0.0442208	0.889034	-0.243846	-1.20776	0.890988	-0.205292	-1.11553	3.60845	-3.74373	cluster_4	35	9
233	0.279932	-0.646717	0.290051	-0.151373	-1.14247	0.739611	0.575594	-1.09458	0.417193	-0.500743	0.303496	-0.189765	-1.18039	0.727673	0.520078	-1.18245	3.80573	-3.27178	cluster_4	35	9
233	0.637878	-0.981929	-0.0485733	0.0475833	-1.11483	0.901809	-0.550234	-0.734317	-0.0479883	-1.11284	-0.103466	-0.0651381	-1.11739	0.835698	-0.537892	-1.08045	3.02929	-2.90829	cluster_4	42	9
233	1.0205	-0.113755	0.378015	-0.319806	-0.35707	0.90427	-0.289534	-1.3966	1.00431	0.00618798	0.380702	-0.405396	-0.251253	0.870027	-0.133141	-1.00061	2.09114	-4.49032	cluster_4	34	9
233	-0.195505	-0.784621	0.534282	-0.506737	-0.646431	0.660203	-0.533759	-0.906405	-0.337979	-0.755868	0.507085	-0.605313	-0.409161	0.638596	-0.602552	-1.0638	2.50062	-4.19546	cluster_4	34	9
233	0.943957	0.0974324	0.897594	-0.0915241	-0.810705	0.9589	-0.513176	-0.820495	0.373869	0.028894	0.868922	-0.40057	-0.718479	0.922577	-0.436663	-0.868484	3.222	-3.94922	cluster_4	18	9
233	-0.475252	-1.49869	-1.45762	-0.583893	-1.11153	0.861458	-1.08772	-0.8729	-1.07866	-1.65638	-1.61656	-0.569417	-0.989125	0.789483	-0.946991	-1.37834	3.1689	-1.2391	cluster_4	47	12
233	0.673585	-1.05702	-0.0139791	-0.580721	-1.06325	0.825948	-0.332594	-0.374469	0.0557609	-0.956285	-0.0920594	-0.591859	-1.14062	0.765291	-0.311239	-0.339833	2.55808	-3.48162	cluster_4	42	9
233	-0.628378	-1.79915	0.489834	-1.05934	-1.50429	0.946515	-1.53849	-1.29464	-1.14992	-1.66276	0.432077	-0.831122	-1.47154	0.90764	-3.90538	-1.81953	3.59808	-3.62071	cluster_4	35	9
233	0.193718	-0.695391	-1.74175	-0.550076	-1.39333	0.548574	-0.681973	-1.34662	-0.154834	-0.751549	-1.62458	-0.805086	-1.20678	0.547421	-0.622324	-1.22234	3.66842	-1.00848	cluster_4	47	12
233	0.45085	-0.815093	0.504499	-0.360477	-1.01784	0.437588	-0.703723	-1.48021	0.0840637	-0.879525	0.469641	-0.834178	-0.89408	0.43343	-0.582418	-1.75751	3.66418	-3.3377	cluster_4	35	9
233	0.131767	-0.655776	-0.826624	-0.120164	-1.24971	0.699304	-0.644351	-0.781855	-0.352994	-0.712266	-0.832528	-0.122008	-1.15459	0.670481	-0.433825	-0.949045	3.31252	-2.01061	cluster_4	40	12
233	-0.962856	-0.977622	-0.777479	-0.208897	-0.914703	-0.163084	-0.427453	-0.816008	-1.1662	-0.952145	-0.765517	-0.167592	-0.769482	-0.0807398	-0.357483	-0.846153	3.3604	-1.85319	cluster_4	39	12
233	0.3289	-0.337634	-0.0472938	-0.179056	-0.705503	0.778301	-0.107556	-1.15128	0.517195	-0.290772	-0.0318841	-0.343044	-0.479006	0.742179	-0.0358178	-1.66344	3.33292	-2.89209	cluster_4	34	9
233	0.205357	-1.37729	-1.70395	-0.551597	-1.38905	0.667103	-0.798741	-0.395465	-0.516823	-1.52991	-1.63145	-0.688759	-1.24851	0.611759	-0.784759	-0.490571	3.03953	-1.25587	cluster_4	40	12
233	0.982407	-0.131735	-1.33969	-0.125357	-0.50816	0.647017	-0.405245	-0.37948	0.327242	-0.306066	-1.30644	-0.230487	-0.410656	0.625572	-0.403201	-0.311853	2.41356	-1.63302	cluster_4	25	12
233	0.406351	0.141452	1.3494	-0.0530557	1.22984	0.94355	-0.0212501	0.571002	1.04917	0.689673	1.53975	-0.162665	1.26825	0.990643	0.123606	0.609981	-3.88082	-4.69271	cluster_4	4	4
233	-0.0578273	-1.10419	0.862437	-1.20101	0.89261	0.856005	-1.2491	-0.610388	-0.495999	-1.1817	0.812408	-0.988153	0.825228	0.821345	-1.17148	-0.556355	-0.393776	-7.77329	cluster_4	28	5
233	0.747651	0.713227	0.710536	0.166696	1.37809	0.889618	0.296335	0.850441	0.973983	0.94196	0.774336	0.207662	1.34755	0.902648	0.281535	0.829198	-3.57987	-4.40703	cluster_4	17	4
233	-0.52743	-0.984687	-1.54172	-0.159755	-0.195527	-0.307055	-0.66464	-0.105777	-0.855444	-0.871064	-1.92275	0.00555326	-0.102192	-0.244766	-0.521026	-0.223643	2.48205	-1.43972	cluster_4	39	12
233	1.31542	0.61299	1.15574	-0.374865	0.780032	1.0775	-0.0576161	0.376396	0.852954	0.544355	1.1452	-0.641846	0.751986	1.03975	-0.0872197	0.422953	-3.15437	-5.7679	cluster_4	4	4
233	0.318807	-0.267061	-1.1178	0.192	-1.25531	0.78559	0.0902526	-0.479046	0.25844	-0.237362	-1.19526	0.191026	-1.18964	0.738284	0.214996	-0.359875	3.00938	-1.74267	cluster_4	40	12
233	-0.270107	0.388782	0.0379876	0.105983	-1.30519	0.174629	-0.707368	-0.96151	-0.742469	0.116327	0.00102241	0.109905	-1.17656	0.198223	-0.381963	-0.525226	3.59367	-2.89957	cluster_4	42	9
233	-0.943908	-1.80743	0.00116276	-1.69172	-1.31844	0.6795	-1.16423	-1.64327	-0.750634	-1.13713	0.137109	-1.44061	-1.47794	0.812952	-0.644637	-1.68007	3.42437	-3.21475	cluster_4	41	9
233	-0.76611	-0.906898	-0.878966	-0.236973	-0.67714	0.949489	-0.701519	-1.53966	-0.810312	-0.855979	-0.88855	-0.4271	-0.562534	0.889436	-0.565478	-1.74897	2.29781	-2.56131	cluster_4	41	9
233	0.131771	-1.27173	1.09624	-0.445649	-1.25983	1.07836	-0.574325	-1.69725	-0.0990196	-1.18203	1.00606	-0.365797	-1.21389	0.998981	-0.489061	-1.36701	3.55056	-3.86632	cluster_4	35	9
233	-0.324579	-0.441314	0.874295	-0.714729	1.20005	0.778008	-0.848447	0.279988	-0.405337	-0.529769	0.867692	-1.11173	1.13403	0.770147	-0.750275	0.208351	-2.8296	-6.78381	cluster_4	5	5
233	-0.563793	-1.35398	0.723739	-0.451769	-1.30643	1.04079	-1.16983	-1.6839	-0.91893	-1.39168	0.647072	-0.538783	-1.25594	0.989039	-1.04557	-2.13131	3.78835	-3.56155	cluster_4	35	9
233	0.465472	-0.0559728	-0.680014	0.0165533	-0.615342	0.41374	-0.286638	-1.14541	0.714859	-0.0132193	-0.488114	-0.0388488	-0.414459	0.473579	0.404602	-0.840345	2.19115	-2.23035	cluster_4	26	9
233	-1.24373	-0.376809	-0.994589	0.00712331	-1.1356	0.851689	-0.280804	-0.185573	-1.12213	-0.297408	-0.95131	-0.0775866	-1.05977	0.815236	-0.372321	-0.223969	3.08015	-1.68486	cluster_4	40	12
233	0.353382	-0.6946	0.670263	-0.307508	-1.25998	0.785979	-0.458213	-0.941269	0.122726	-0.694618	0.625768	-0.44435	-1.21766	0.739685	-0.403261	-1.07629	3.57904	-3.61969	cluster_4	35	9
233	-0.00172888	-0.497523	-0.671406	-0.147377	-1.21317	0.64491	-0.338716	-0.37347	-0.0949673	-0.518854	-0.68624	-0.256535	-0.954993	0.608539	-0.348108	-0.421891	3.20197	-2.07673	cluster_4	40	12
233	0.81831	-0.206562	-0.208242	-0.0505421	1.05329	0.856208	-0.290004	-0.581319	0.535137	-0.141793	-0.127379	-0.0415374	1.02711	0.853202	-0.220855	-0.523287	-0.0688334	-3.72722	cluster_4	26	9
233	0.393418	-0.762633	0.784081	-0.137181	0.288761	0.828943	-0.468731	-1.42878	-0.00375396	-0.833694	0.676028	-0.45102	0.265451	0.751541	-0.506332	-1.69417	1.42053	-5.50845	cluster_4	21	5
233	-0.766042	-0.359529	-0.751067	0.454708	-0.404123	0.943985	-0.136157	-0.182407	-0.488025	-0.306668	-0.84749	0.453091	-0.290728	0.90615	-0.138608	-0.283087	2.29528	-1.97004	cluster_4	25	12
233	-0.0307692	-0.606067	-0.203089	-0.37863	-0.765533	0.981612	-0.519456	-0.888231	-0.17613	-0.581022	-0.113364	-0.387435	-0.778036	0.941426	-0.297981	-1.28541	3.09951	-2.68397	cluster_4	41	9
233	-0.362159	-1.46161	0.163803	-0.777847	-1.17723	0.465455	-0.757388	-1.66261	-0.907377	-1.60553	0.0536276	-1.12331	-1.07821	0.446747	-6.06368	-2.0425	3.49573	-3.3673	cluster_4	41	9
233	1.48148	1.82351	0.263726	2.20271	-0.0543992	0.419265	2.2948	1.81974	1.79149	1.73646	0.228588	2.18926	-0.205664	0.400275	2.41229	1.77373	-1.77746	8.76812	cluster_2	15	8
233	1.188	0.344612	0.132646	0.726116	0.0274675	0.560191	3.07891	0.6665	1.11654	1.17158	0.163083	0.981194	0.166633	0.563328	2.88082	0.624054	-2.31225	-3.30663	cluster_4	24	11
233	2.19059	2.90907	0.597958	2.5894	-0.143439	-0.33853	1.49996	1.40772	2.44142	2.80261	0.574093	2.60994	-0.0813909	-0.257596	1.42282	1.45623	-1.83249	8.81148	cluster_2	15	8
233	-0.983374	-2.03394	0.932113	-0.757305	-0.835234	0.790567	-0.977423	-2.06326	-1.09026	-1.8819	0.926631	-1.11269	-0.844903	0.757503	-0.678066	-2.23513	3.42437	-3.84954	cluster_4	35	9
233	0.408939	-0.219054	-2.19388	-0.613658	-1.39649	-1.427	1.00515	0.690264	0.521954	-0.236271	-2.16949	-0.743978	-1.14451	-2.0569	0.791678	0.681765	6.35128	5.68422	cluster_2	44	10
233	0.311568	0.212255	-1.54495	-0.226302	-1.11285	0.75156	-0.119279	-0.658316	0.2315	0.310827	-1.11603	-0.155868	-0.81844	0.745033	0.193943	-0.400082	3.13801	-1.29773	cluster_4	40	12
233	0.647887	-0.372989	-1.48726	-0.209053	-1.11402	1.06103	-0.155972	-1.00608	0.304705	-0.365671	-1.24317	-0.112993	-1.12319	0.986388	-0.16412	-1.22215	3.26556	-1.25087	cluster_4	40	12
233	1.00067	-0.588889	1.1504	-0.380303	0.187524	0.892093	-0.393652	-1.61085	0.501652	-0.629807	1.09215	-0.679785	0.191259	0.832132	-0.388037	-1.2137	1.39129	-5.67551	cluster_4	20	5
233	-1.4866	-0.337602	0.796508	-0.670663	-0.699562	0.566216	0.0621835	-0.946904	-1.13693	-0.268964	0.802843	-1.07917	-0.352905	0.561769	0.265016	-0.540427	3.31296	-4.01626	cluster_4	28	5
233	0.319607	-0.0134949	-0.739244	-0.569496	-1.4684	0.850777	-0.423439	-0.680538	-0.108452	-0.0874956	-0.780226	-0.665954	-1.43661	0.807826	-0.383148	-0.67358	3.13923	-2.05976	cluster_4	40	12
233	-0.083304	-0.142032	0.707563	0.134013	-0.096921	0.738132	0.366806	-0.0810496	0.0949262	0.175602	0.672165	0.214652	-0.00221879	0.718894	0.438469	-0.00353243	1.24753	-3.43448	cluster_4	18	9
233	-0.667303	-0.580638	-0.34511	-0.261088	-0.754141	-0.463859	-0.24462	-0.675389	-0.889981	-0.554155	-0.296044	-0.140905	-0.617251	-0.37813	-0.0835384	-0.80961	3.27777	-2.04024	cluster_4	39	12
233	0.59516	-0.505439	1.40003	-0.303266	0.192398	0.730109	-0.386077	-1.27361	0.308425	-0.4992	1.33448	-0.422204	0.190996	0.690638	-0.266557	-1.26724	-0.189579	-6.16446	cluster_4	20	5
233	-0.238247	-0.111623	0.402934	-0.597824	-0.926313	0.636686	-0.00490105	-0.288524	-0.555065	-0.0965163	0.386336	-0.869026	-0.844138	0.61417	-0.000248879	-0.391838	2.52309	-3.48349	cluster_4	42	9
233	-0.387894	-1.82536	-1.97217	-0.76565	-0.51523	0.888112	-1.27203	-0.956043	-1.01952	-1.93996	-1.87244	-0.87157	-0.572759	0.823195	-1.18441	-1.14853	3.116	-1.1879	cluster_4	47	12
233	0.464619	-0.301187	-0.0906793	-1.28762	0.96509	0.944128	-0.638661	-0.982902	-0.0387945	-0.292934	-0.122527	-1.34132	0.910603	0.898462	-0.471633	-1.28358	2.02423	-6.0132	cluster_4	14	5
233	0.109001	-0.420654	0.119684	-1.06061	-0.3777	0.773863	2.10886	-1.5705	0.00698923	-0.197722	0.0798463	-0.363895	-0.0906275	0.739889	1.82214	-0.104902	2.49055	-5.55365	cluster_4	26	9
233	0.764535	-0.453371	-1.02617	-0.208517	-1.46207	0.735814	-0.322417	-0.993312	0.46529	-0.536727	-1.07938	-0.325324	-1.26875	0.710662	-0.333912	-0.881205	3.19994	-1.89788	cluster_4	40	12
233	1.7656	0.427591	-1.00076	0.178211	0.0570364	0.828907	0.472164	-0.149367	0.940131	0.188288	-1.10732	0.037844	0.0670368	0.76671	0.351458	-0.105444	1.47368	-2.05894	cluster_4	25	12
233	0.449955	0.30117	-0.803	0.11811	-0.178798	0.760051	-0.140957	0.33681	0.495944	0.333683	-0.7213	-0.0322463	-0.130434	0.727628	-0.00434024	0.283918	1.92825	-2.0204	cluster_4	25	12
233	-1.33347	-1.29062	-1.76295	-0.813595	-1.3233	0.769302	-1.32626	-1.43026	-1.60856	-1.32204	-1.84289	-0.813672	-1.10084	0.731116	-1.18528	-0.354835	3.49157	-1.09514	cluster_4	47	12
233	0.16002	-0.162017	0.536603	-0.0148973	-0.886161	0.823296	1.00593	-1.20009	0.40066	0.0337169	0.577571	0.0842349	-0.538211	0.813978	0.859781	-0.720944	4.05665	-3.51582	cluster_4	18	9
233	-0.100489	-0.172171	0.104238	0.00772824	-1.09595	0.872997	0.79323	-1.40733	0.0245368	-0.100872	0.0784332	0.0841326	-0.970745	0.845496	0.67688	-0.46179	3.6216	-2.89455	cluster_4	42	9
233	1.03577	0.825348	1.19065	-0.365965	0.655361	0.903182	0.057243	0.0466845	0.873989	0.949752	1.19907	-0.269213	0.638756	0.883253	0.0940079	0.0465685	-2.769	-5.25585	cluster_4	4	4
233	1.16127	0.291973	1.1216	-0.146081	-0.585331	0.949975	0.00547997	-0.611178	0.772695	0.231433	1.09509	-0.134379	-0.491648	0.909023	-0.107542	-0.475978	2.70472	-3.97792	cluster_4	18	9
233	-0.150614	-0.138049	0.144068	-0.178056	-0.726035	0.706847	-0.336293	-0.668382	-0.391876	-0.247817	0.115371	-0.261541	-0.629621	0.691372	-0.383973	-0.870163	2.4921	-3.33709	cluster_4	42	9
233	-1.93688	-0.900301	0.246283	-0.595083	-1.38954	0.338399	-1.30854	-1.20832	-2.16124	-1.01497	0.221817	-0.852468	-1.25749	0.341123	-1.2241	-1.12601	3.71777	-3.08687	cluster_4	41	9
233	-0.906505	-1.42936	0.396491	-1.29308	0.0730503	1.04355	-0.838536	-1.33395	-0.831707	-1.33619	0.37215	-1.51378	0.114486	0.97964	-0.609839	-1.72646	2.47825	-6.2874	cluster_4	21	5
233	1.20164	2.28853	0.491223	2.49058	0.0417154	-0.399518	1.89942	1.53765	1.33741	2.13213	0.461047	2.52587	0.0453182	-0.312807	1.80751	1.50496	-1.76188	8.71741	cluster_2	15	8
233	1.23386	0.426862	-0.11499	0.234274	-0.477805	0.836635	1.65865	0.20018	1.27307	0.491035	0.244413	0.210563	-0.36699	0.837323	1.77352	0.100512	1.5931	-3.13075	cluster_4	24	11
233	0.796204	0.0201655	0.0586234	0.0837132	-1.3204	0.865029	0.616119	-0.197884	0.363625	0.0509984	0.047496	0.223728	-1.53838	0.840933	0.631635	-0.203908	2.82025	-3.12699	cluster_4	42	9
233	-0.486816	-1.22675	0.544263	-0.673757	-0.234471	0.724547	-1.13096	-1.12475	-0.438331	-1.00674	0.599192	-0.744941	-0.127954	0.69477	-0.514027	-1.55623	1.64973	-5.06927	cluster_4	21	5
233	0.449552	-0.933027	1.31491	-0.551039	0.329716	0.884673	0.657719	-1.40982	0.205925	-0.864836	1.26085	-0.45987	0.340599	0.851135	0.620467	-1.78314	1.30123	-5.95466	cluster_4	20	5
233	0.239016	-0.41761	0.875168	-0.808685	-0.810323	0.954509	-0.455308	-1.52615	-0.278438	-0.405333	0.80644	-1.46204	-0.654427	0.889163	-0.440505	-1.4801	3.42257	-3.94169	cluster_4	35	9
233	-1.12458	-1.69915	-0.163628	-1.01258	-0.0664927	0.897965	-1.04168	-1.94102	-1.00895	-1.54224	-0.200808	-1.27117	-0.00576084	0.863816	-0.957349	-2.51002	2.34233	-6.18073	cluster_4	21	5
233	0.606857	-0.0900847	0.61448	-0.640558	-0.546874	0.758196	0.010618	-1.01555	0.224258	0.118582	0.571744	-0.455573	-0.473303	0.686643	0.0185646	-0.792987	3.14411	-4.05003	cluster_4	18	9
233	1.10296	0.277114	0.232048	-0.0492743	-0.0451409	0.983329	-0.193093	-1.31101	0.748473	0.197386	0.22117	-0.192059	0.0551939	0.954764	-0.225643	-1.46161	1.93618	-4.2705	cluster_4	34	9
233	1.25897	0.135996	0.0355543	-0.104566	-1.17321	0.888714	0.0383459	-0.66858	0.762021	0.0910107	-0.0289728	-0.162607	-1.07867	0.845216	-0.0458621	-0.977585	2.99208	-2.95662	cluster_4	42	9
233	-0.966033	-1.44273	-0.0883592	-0.516171	-1.41908	0.220035	-0.994913	-1.38776	-1.23404	-1.38272	0.0650405	-0.642057	-1.54565	0.23537	-0.629902	-1.18494	3.55984	-2.88845	cluster_4	41	9
233	-1.58544	-0.292538	-1.73216	-0.337991	-1.23584	0.629954	-0.426194	-1.01594	-1.57393	-0.372992	-1.66337	-0.232599	-1.1816	0.565554	-0.485342	-0.937094	3.35754	-1.17328	cluster_4	47	12
233	0.113838	0.855884	-0.491769	0.632636	-1.22793	0.717419	-0.346426	-0.665871	-0.465936	0.498965	-0.567611	0.543984	-1.17207	0.695186	-0.44568	-0.89325	2.90045	-1.99289	cluster_4	40	12
233	-1.50164	-2.0282	-1.47493	-0.410292	-1.26432	0.473521	-0.759326	-1.39649	-1.27585	-1.76736	-1.22545	-0.391064	-1.08979	0.489988	-0.51358	-1.36923	3.63578	-1.0608	cluster_4	47	12
233	0.322403	-0.298256	-1.39464	-0.109583	-0.824011	0.79746	-0.394982	-1.95011	0.0340647	-0.434088	-1.60992	-0.146202	-0.835673	0.773519	-0.332773	-1.44196	3.59613	-1.14504	cluster_4	47	12
233	0.555401	0.222855	-0.920718	0.589781	-1.10538	0.730777	0.0501712	-0.402121	0.0557331	0.12744	-0.956314	0.457137	-1.03427	0.692849	0.0482663	-0.446113	2.64034	-1.80765	cluster_4	40	12
233	0.056937	-0.152621	0.0604239	-0.191671	-2.0013	0.666023	-0.528514	-1.53896	-0.243673	-0.227232	0.0372209	-0.404619	-1.49251	0.643915	-0.538877	-2.52819	3.96562	-3.07299	cluster_4	41	9
233	-1.31736	-0.758395	-1.52245	-0.221836	-0.123044	0.862384	-0.875946	-0.90548	-1.20969	-0.664383	-1.45058	-0.67894	-0.0166838	0.838852	-0.950091	-1.14715	1.8838	-2.20458	cluster_4	33	12
233	0.809707	-0.520267	-0.584826	0.403315	-0.146832	0.749309	2.65932	0.542404	1.38154	0.722612	-0.414996	0.836944	0.0926137	0.689623	2.86784	0.714425	1.95944	-1.94574	cluster_4	24	11
233	0.91773	0.386216	-0.478902	0.0922265	-0.115839	0.855262	0.545922	0.141617	0.870277	0.380894	-0.433432	-0.0821046	-0.0836796	0.822737	0.523713	0.073178	2.03538	-2.15558	cluster_4	26	9
233	0.135051	-0.60035	1.34868	-0.610591	-0.588911	0.849841	-0.520818	-1.17142	-0.586646	-0.710957	1.28797	-1.0936	-0.586077	0.796888	-0.591061	-1.28572	3.12618	-4.05688	cluster_4	35	9
233	-0.948573	-1.52053	0.0169413	-0.463918	-1.22474	0.730093	-1.17635	-1.07843	-1.15042	-1.45912	0.00168914	-0.382434	-1.02496	0.689163	-1.02862	-1.17805	3.49275	-3.02603	cluster_4	41	9
233	0.0977075	-0.339462	-0.254002	-0.35176	-1.36905	0.973342	-0.117328	-1.16379	-0.242647	-0.386431	-0.317109	-0.495279	-1.38616	0.913613	-0.147432	-0.933607	3.55364	-2.66398	cluster_4	41	9
233	0.153443	-0.548844	-0.541963	-0.559516	-1.01249	0.83224	-0.628446	-1.12833	-0.437276	-0.665425	-0.584858	-0.773016	-0.861278	0.794779	-0.470484	-1.03574	3.16275	-2.70722	cluster_4	41	9
233	-1.06165	-1.97898	-1.0352	0.00502976	-1.55377	0.597513	-1.74301	-1.41738	-1.5785	-2.09609	-1.10186	-0.166302	-1.2355	0.532302	-2.36244	-1.48719	3.52684	-1.1993	cluster_4	40	12
233	-0.865999	-1.27418	0.426362	-0.239222	-1.18374	0.608611	-0.596618	-1.28648	-0.89804	-1.02276	0.368021	-0.10025	-0.973209	0.576507	-0.526788	-1.32894	3.91567	-3.05025	cluster_4	35	9
233	-1.25948	0.49409	-0.9335	0.544671	-1.47424	0.300107	-0.711091	-0.351576	-1.45816	0.225919	-0.950167	0.440182	-1.26202	0.31591	-0.861871	-0.298352	2.74436	-1.71352	cluster_4	40	12
233	0.788317	0.46708	0.871779	0.0673072	-0.666931	0.931442	-0.129597	-0.357129	0.744414	0.391916	0.84732	0.226291	-0.584474	0.897851	0.0967678	-0.426627	2.57475	-3.7449	cluster_4	18	9
233	1.29531	0.438284	0.559283	-0.0567248	-0.124468	0.932059	0.145	-0.482871	1.14002	0.612072	0.598777	-0.15268	-0.0794071	0.921653	0.201798	-0.319372	1.06264	-3.67973	cluster_4	18	9
233	-2.09326	-0.132308	-0.923137	-0.201799	-1.37992	0.834416	0.054914	-1.96378	-1.27875	-0.181876	-0.959263	-0.14457	-1.38866	0.84157	0.0460997	-0.755943	3.47982	-1.06531	cluster_4	40	12
233	-0.642854	-0.824313	-1.45616	-0.242218	-1.03849	0.981595	1.92774	-0.84123	-0.555701	-0.481708	-1.46104	-0.0904444	-0.635136	0.886924	1.73101	-1.13405	3.20343	-1.21306	cluster_4	40	12
233	-2.15605	-1.57746	0.437527	-1.6469	-0.440544	0.945447	-0.830518	-1.38946	-1.00574	-0.93569	0.373545	-0.48044	-0.304893	0.864835	-0.499021	-1.2326	2.29373	-6.8812	cluster_4	34	9
233	0.454932	-0.0585647	-0.28057	-0.114198	-0.800626	0.740163	-0.167316	-1.4929	0.182179	-0.168307	-0.305705	-0.187447	-0.789771	0.690149	-0.0716962	-1.07096	3.47708	-2.94842	cluster_4	41	9
233	1.31903	-0.549123	0.343159	-0.0929139	-1.16486	1.05832	-0.329958	-0.92204	0.88461	-0.611548	0.282859	-0.344393	-1.33573	0.980146	-0.328376	-0.940793	3.62973	-3.42711	cluster_4	42	9
233	-0.676084	-1.58364	1.21594	-0.758838	-0.863885	0.991194	-1.04311	-1.57109	-0.752607	-1.5235	1.17731	-0.492318	-0.741724	0.939522	-0.833774	-2.46923	3.4032	-3.99564	cluster_4	35	9
233	-1.01214	-0.249408	0.0246612	-0.84634	-0.347979	0.524322	-1.13488	-1.36127	-1.19073	-0.459703	-0.0105789	-0.897581	-0.322254	0.519318	-2.01273	-1.26525	2.38341	-4.9824	cluster_4	34	9
233	-1.24586	-0.19642	-1.41736	-0.0398162	-1.11297	-1.17212	-0.74256	-0.371637	-0.678934	-0.267134	-1.37786	-0.040536	-1.04743	-1.08285	-0.648918	-0.297115	4.24206	3.98633	cluster_2	46	10
233	-1.62848	0.616954	-0.390166	1.37118	1.54945	-1.04981	0.568613	1.38105	-1.10273	0.564394	-0.430333	1.29888	1.50093	-0.882524	0.487773	1.33545	-6.74099	3.39048	cluster_1	9	1
233	-0.668882	-0.321996	-0.316984	-0.149655	-1.36194	0.800074	-0.467468	-1.13708	-0.379756	-0.24721	-0.351239	-0.0614968	-1.22542	0.799974	-0.418685	-1.34442	3.45753	-2.63661	cluster_4	41	9
233	0.321058	-0.480109	-1.26449	0.0650683	-1.05325	0.776823	-0.240535	-0.954897	-0.379407	-0.690132	-1.59389	-0.00147026	-0.969655	0.726973	-0.272588	-0.933554	3.02099	-1.66967	cluster_4	40	12
233	0.769245	-0.939205	0.750479	-1.12332	0.476594	0.814235	-0.735082	-1.01819	0.311555	-0.998206	0.709811	-0.944764	0.456164	0.774677	-0.576812	-1.49756	1.3522	-7.38435	cluster_4	21	5
233	2.04607	2.41267	0.151517	2.04275	-0.0156607	-0.572504	1.80149	1.34891	2.59958	2.43707	0.206919	2.16853	0.0916495	-0.448553	1.76854	1.32508	-1.24488	7.91359	cluster_2	15	8
233	-1.12624	-1.78853	-1.65108	-0.881928	-1.08019	0.577393	-1.2258	-1.4801	-0.761185	-1.84126	-1.67135	-1.10409	-1.06852	0.520797	-0.991079	-1.51733	3.48613	-1.11514	cluster_4	47	12
233	-0.834767	-1.37842	-0.54157	-0.688092	-1.45396	1.03841	-0.885375	-1.02375	-1.06269	-1.38001	-0.608824	-1.11023	-1.20984	0.960015	-0.710243	-1.27266	3.31323	-2.57922	cluster_4	41	9
233	1.08579	-0.551036	0.458121	-0.619442	-1.20486	0.862999	-0.479405	-0.880933	1.08896	-0.412837	0.575183	-0.72358	-1.08493	0.896511	-0.43084	-0.912371	3.53662	-3.74976	cluster_4	35	9
233	-0.771583	-1.39829	-1.31385	-0.221138	-1.29163	0.759168	-0.789426	-0.865311	-0.935592	-1.35749	-3.96052	-0.214429	-1.30138	0.727713	-0.742259	-0.785404	3.4088	-1.40387	cluster_4	47	12
233	1.46363	0.312831	1.12228	-0.0308595	0.863452	1.11715	-0.0532109	-0.813129	1.07722	0.304417	1.12302	0.163894	0.834706	1.0841	0.304706	-1.06489	-1.20052	-5.06268	cluster_4	20	5
233	-0.73796	-1.38527	1.26971	-0.641088	0.409044	0.851725	-0.802867	-1.28336	-0.865676	-1.32126	1.21437	-0.579413	0.394071	0.801497	-0.795233	-1.18774	1.07998	-5.88442	cluster_4	20	5
233	0.434463	-0.320227	-0.823872	-0.167467	-0.801135	0.654983	0.267358	-0.80085	0.201046	-0.288742	-0.640957	-0.358033	-0.439981	0.645653	-0.270171	-0.81633	2.76404	-1.95725	cluster_4	33	12
233	-0.352816	-0.800897	-0.86309	-0.329156	-1.02467	-0.591231	-1.18813	-0.247189	-0.698791	-0.849515	-0.860952	-0.241141	-0.850605	-0.500868	-0.550894	-0.229638	3.38797	-1.57617	cluster_4	39	12
233	0.241232	0.291399	-1.44886	-0.210988	-0.8822	0.856396	-0.075636	-0.345654	-0.0960177	0.14446	-1.39757	-0.212282	-0.744728	0.802252	-0.142828	-0.604873	2.63672	-1.4939	cluster_4	40	12
233	-0.415778	-1.18681	0.687565	-0.824997	0.298249	0.820245	0.663957	-1.26323	-0.616431	-1.02115	0.651816	-0.960474	0.335017	0.768895	0.493269	-1.09991	1.6642	-6.38328	cluster_4	28	5
233	-0.153566	-1.21034	-1.18112	-0.619422	-0.744762	0.915022	-0.651008	-1.11387	-0.605488	-1.28953	-1.22457	-0.752026	-0.733183	0.837558	-0.650346	-1.10161	2.93185	-1.69672	cluster_4	33	12
233	-1.94966	-1.24154	-0.789019	-0.162875	-1.30843	-0.451715	-1.02423	-0.756879	-2.12203	-1.20636	-0.79382	-0.108418	-0.987239	-0.369613	-0.888181	-0.613884	3.35417	-1.70324	cluster_4	39	12
233	0.433279	-0.477581	0.570374	-1.02578	-0.0690301	0.910182	-0.710871	-0.968305	-0.0565627	-0.563335	0.516477	-0.98275	-0.0332004	0.867907	-0.686752	-0.778713	2.38436	-5.56498	cluster_4	28	5
233	0.267877	-0.683138	-1.64031	-0.50303	-0.6144	0.755047	-0.653994	-0.425682	-0.412041	-0.753989	-1.72242	-0.521185	-0.502195	0.708527	-0.70978	-0.482784	2.44937	-1.36973	cluster_4	33	12
233	-2.04047	-0.41266	-1.37088	-0.0322581	-1.28276	-0.214731	-0.202436	-0.787434	-2.12255	-0.428631	-1.27287	-0.111441	-1.08001	-0.152711	0.105687	-0.775772	3.56886	-1.24389	cluster_4	39	12
233	-1.77237	-0.832504	-0.640087	-0.250428	-1.47859	0.898731	-1.0185	-1.40258	-1.02155	-0.491508	-0.519701	-0.498522	-1.46474	0.882544	-0.905769	-1.39751	3.5604	-2.46769	cluster_4	41	9
233	0.588318	-0.641815	0.0563559	-0.844986	0.790666	0.820328	-0.732392	-0.143105	0.130763	-0.666702	0.03348	-0.951834	0.736105	0.788332	-0.704069	-0.150316	0.128529	-3.82518	cluster_4	5	5
233	-1.9022	-0.532694	-0.436263	0.0861079	-1.03464	-0.113036	0.0299327	-0.890301	-1.81321	-0.564461	-0.383218	0.0793178	-0.911569	-0.0410153	-0.0566775	-0.906981	3.37235	-2.09158	cluster_4	39	12
233	0.372385	-0.422042	-0.25737	0.159088	0.194959	0.799873	-0.740068	0.139357	-0.00802063	-0.487339	-0.286119	0.115164	0.204275	0.725782	-0.645791	0.143823	0.263021	-3.39019	cluster_4	26	9
233	0.0405324	-0.840674	1.46112	-0.245677	-0.230369	0.797312	-0.715635	-1.68404	-0.186424	-0.860899	1.38837	-0.252559	-0.176394	0.715312	-0.784221	-1.60433	1.79244	-5.02168	cluster_4	20	5
233	-0.350853	-0.194446	-0.505419	-0.77818	-1.50009	0.789331	-0.609494	-0.689567	-0.759903	-0.342093	-0.569623	-0.641193	-1.32448	0.755952	-0.589692	-0.622248	3.33666	-2.60099	cluster_4	42	9
233	-0.373483	0.0920262	-1.85518	-0.207575	0.252068	0.734983	-0.176234	-0.488318	-0.35594	0.0128423	-1.88855	-0.0672169	0.247106	0.684029	-0.116294	-0.758073	1.55984	-2.03682	cluster_4	33	12
233	0.623863	-0.211879	-1.34353	-0.42257	-0.314968	0.879217	-0.414724	-0.0956377	0.434433	-0.165016	-1.26537	-0.539013	-0.275195	0.848189	-0.419115	-0.150056	2.22874	-1.56244	cluster_4	33	12
233	0.718646	-0.917312	0.947862	0.679882	-0.447202	0.957545	0.672613	-1.20193	0.532583	-0.883599	0.960988	0.8286	-0.395454	0.94017	0.489627	-1.46541	1.31285	-4.77396	cluster_4	49	9
233	-0.722133	-1.66882	0.741594	-1.43691	-0.699691	0.75613	-0.987945	-1.53469	-0.868689	-1.56681	0.704953	-2.15336	-0.67151	0.723177	-0.746069	-1.67089	3.43881	-4.04527	cluster_4	14	5
233	0.157355	0.564761	-1.32576	-0.369678	-1.22945	0.909865	-0.0116239	-0.971839	-0.126155	0.454626	-1.22084	-0.41451	-1.10316	0.880557	-0.168386	-0.768582	3.16823	-1.26416	cluster_4	40	12
233	-0.0569318	-1.32628	0.0980666	-0.233128	-1.28741	0.767683	-0.885958	-1.5933	-0.270884	-1.30736	0.308954	-0.312187	-1.18176	0.739252	-0.679701	-1.01746	3.85674	-3.06478	cluster_4	35	9
233	-0.256849	-0.808472	0.296675	-0.241912	-0.734892	0.717417	2.28864	0.0663217	-0.859017	-0.548869	0.198224	-0.0890562	-0.693761	0.654542	2.0278	0.166185	2.38604	-3.44002	cluster_4	42	9
233	-0.749068	-0.846261	0.504849	-1.72085	0.467786	0.371818	-1.11628	-1.20247	-0.785826	-0.765851	0.482952	-1.0898	0.487105	0.394139	-2.91509	-1.58329	1.6859	-8.32646	cluster_4	21	5
233	-0.26932	-1.04871	-0.14847	-0.505654	-0.502337	0.471401	-0.909063	-0.600762	-0.711241	-1.25587	-0.225312	-0.670407	-0.440103	0.45064	-0.940759	-0.736652	2.26114	-4.29765	cluster_4	34	9
233	0.171489	0.0406394	-1.16939	0.0879095	-0.529149	0.549877	-0.337574	-0.223802	-0.224692	-0.0393709	-1.07472	-0.0201995	-0.410903	0.558016	-0.292031	-0.175594	2.35469	-1.86671	cluster_4	25	12
233	0.153025	-0.0944376	-1.30562	-0.0496562	-0.96203	0.890557	-1.52888	-0.942424	-0.423843	-0.376599	-1.32833	-0.221956	-1.00544	0.835844	-3.62227	-0.997677	2.83115	-1.63897	cluster_4	40	12
233	-0.752503	-1.07365	-0.202637	-0.720517	0.0941565	0.208381	-0.774332	-1.26358	-0.895352	-1.03211	-0.238511	-0.792522	0.150694	0.215633	-0.573977	-1.44245	2.26988	-5.03688	cluster_4	34	9
233	0.507232	0.43967	-1.00144	-0.139992	-0.114502	0.770633	0.0410849	0.553777	0.29189	0.38582	-1.22535	-0.103054	-0.0774461	0.748717	0.315303	0.492952	1.2937	-1.91683	cluster_4	25	12
233	-2.70286	-1.01608	-0.513798	-0.363369	-1.30955	0.294973	0.181372	-1.11628	-2.3714	-0.953015	-0.487073	-0.594185	-1.06851	0.307706	0.0292383	-1.16798	3.57095	-2.53793	cluster_4	41	9
233	-1.76019	-0.473762	-0.647364	-0.845639	-1.52609	0.284773	0.0600326	-1.03596	-1.7194	-0.5416	-0.707459	-0.781238	-1.49432	0.340356	0.0580292	-1.12313	3.39265	-2.6428	cluster_4	41	9
233	1.1364	-0.220186	0.662863	-0.621181	0.61405	0.812078	-0.243447	0.157538	0.545745	-0.273822	0.633734	-0.621622	0.579146	0.775649	-0.271756	0.0795398	-1.57914	-4.16654	cluster_4	5	5
233	0.440492	0.0276184	0.165103	-0.390404	-1.04704	0.821638	-0.58529	-1.43331	0.158699	-0.058615	0.105519	-0.544375	-0.862068	0.787761	-0.451131	-1.9902	3.57815	-3.26663	cluster_4	35	9
233	0.468242	-0.237881	-1.33418	-0.0276838	-0.244606	0.772258	1.74047	-0.47726	0.439571	-0.0669402	-1.20814	0.213757	-0.149552	0.762826	1.52223	-0.0792146	2.21528	-1.75909	cluster_4	25	12
233	-0.239536	-0.766106	0.445708	-0.611558	-1.33208	0.811217	-0.624376	-1.30457	-0.551794	-0.777917	0.405696	-0.901771	-1.14477	0.773445	-0.685235	-1.47684	3.56292	-3.27949	cluster_4	35	9
233	-0.402938	-0.34402	-0.957736	-0.533791	-0.0656428	0.767123	-0.325477	-1.03151	-0.536553	-0.229077	-0.95411	-0.586195	0.00136885	0.749041	-0.220634	-1.06654	1.75742	-2.35392	cluster_4	33	12
233	1.3646	0.873381	-0.746999	-0.0593658	-0.774273	0.787733	0.112315	-0.407141	0.886218	0.857646	-0.829535	-0.0631405	-0.67746	0.76483	0.0586768	-0.437651	2.32645	-2.04812	cluster_4	25	12
233	-1.71621	-1.48968	0.906897	-0.591156	-1.20047	0.809037	-0.503168	-1.02297	-1.23259	-1.29349	0.893474	-0.667248	-1.01016	0.737454	-0.366981	-1.01669	3.46033	-4.01245	cluster_4	35	9
233	-1.54959	-0.991297	0.63327	-0.189485	-0.249339	0.581335	-0.181446	-0.0857846	-1.39745	-0.781874	0.683083	-0.363778	-0.161284	0.578805	-0.285897	-0.115532	1.42715	-3.52222	cluster_4	18	9
233	0.933741	-0.0299137	0.20192	-0.126192	-0.896991	0.646452	2.35855	0.397392	0.694257	0.151193	0.180387	0.247992	-0.361472	0.608423	2.08648	0.552552	1.9959	-3.31484	cluster_4	24	11
233	-0.739555	-0.212654	-1.21329	-0.184613	-0.546172	0.609658	0.473775	-0.717611	-0.177452	0.0265563	-1.24552	-0.175573	-0.476092	0.602661	0.447453	-0.674946	2.59517	-1.82594	cluster_4	33	12
233	1.38583	-0.816324	0.0464502	-0.593231	0.373174	0.711829	-0.536646	-1.26742	0.803698	-0.787824	0.0365722	-1.0137	0.355033	0.681826	-0.591869	-1.35288	2.11252	-5.76676	cluster_4	34	9
233	-0.0834097	-0.375899	0.138417	-0.270955	-1.43803	0.882311	-0.634006	-1.52105	-0.33416	-0.408945	0.109717	-0.336597	-1.39109	0.849676	-0.521512	-1.79531	3.86744	-3.0945	cluster_4	35	9
233	0.910052	0.0851632	-0.222984	-0.00858993	-1.28325	0.907816	-0.445895	-0.344868	0.413889	-0.0527854	-0.215127	-0.263114	-1.26537	0.878889	-0.49698	-0.300407	2.95685	-2.96648	cluster_4	42	9
233	0.916415	-0.602621	0.24703	-1.06841	-1.52536	0.940765	-0.49888	-0.38549	0.499809	-0.557304	0.222188	-0.843086	-1.41139	0.901023	-0.378185	-0.287191	2.59265	-3.49783	cluster_4	42	9
233	-0.179886	-1.4668	0.733547	-3.38416	0.00985178	0.718796	-1.06478	-1.3665	-0.735957	-1.27133	0.711349	-3.68102	0.0511602	0.681523	-0.970436	-1.5437	1.22674	-9.7104	cluster_4	7	6
233	0.681751	-0.322534	-0.814028	-0.584612	0.141576	0.725904	-0.406002	-0.00306246	0.14213	-0.406664	-0.831261	-0.501447	0.14157	0.677835	-0.470666	-0.05014	1.01646	-2.13857	cluster_4	26	9
233	-1.10484	-2.30744	0.419855	-1.35692	-1.51974	0.77211	-1.35335	-1.22515	-1.53787	-2.2671	0.341473	-1.3539	-1.37647	0.711808	-1.43987	-1.61862	3.57579	-3.40111	cluster_4	35	9
233	-0.15963	-0.305978	1.45112	-0.367575	0.739782	0.826224	-0.396615	0.156291	-0.126184	-0.27012	1.41585	-0.144495	0.702283	0.770486	-0.286655	0.140951	-2.90856	-5.3353	cluster_4	4	4
233	-3.56759	-1.40801	-0.930131	-0.6512	-0.869216	0.575642	-0.930601	-1.51067	-1.89587	-0.802222	-0.620139	-0.32892	-0.610432	0.66187	-0.452778	-1.22092	3.30913	-1.95166	cluster_4	41	9
233	0.614845	-0.272757	-0.214057	-0.850911	0.519429	0.884126	-0.654568	-1.59768	0.135522	-0.272542	-0.211019	-0.920156	0.519577	0.852678	-0.51055	-1.39212	2.21011	-5.81811	cluster_4	34	9
233	0.175257	-0.178061	0.729318	-0.0451034	-0.781886	0.758679	-0.615692	-0.305771	0.0896446	-0.171948	0.773772	-0.112395	-0.642871	0.745857	-0.45337	-0.209544	2.78912	-3.69839	cluster_4	18	9
233	1.0865	-0.221141	-1.34619	0.0474437	-0.407881	0.889452	0.0863823	-0.216917	0.604999	-0.212678	-1.22688	-0.240871	-0.323463	0.832524	0.00921016	-0.206965	2.2537	-1.79532	cluster_4	25	12
233	1.42538	1.61169	0.107865	2.02491	-0.471199	-0.694679	0.996039	0.933785	1.43875	1.55903	0.0930402	2.0548	-0.387586	-0.5811	0.953621	0.925794	-1.74312	7.89267	cluster_2	15	8
233	1.27764	0.253673	-0.43287	-0.416398	-1.27661	0.899022	-0.479871	-0.780073	0.942519	0.300119	-0.380282	-0.53348	-1.05572	0.869643	-0.25649	-0.510485	3.23943	-2.50582	cluster_4	42	9
233	0.0777447	0.48628	1.16139	-0.195709	-1.2144	0.876213	0.0619796	-0.763627	-0.287702	0.39164	1.13802	-0.431851	-1.14951	0.834765	0.0130363	-0.659172	3.20641	-3.91126	cluster_4	18	9
233	0.969129	0.521962	-0.445468	1.22345	-1.44551	-2.46187	0.679513	1.96979	0.794263	0.410374	-0.473705	1.21332	-2.62299	-0.989141	0.486043	1.89021	3.07715	8.5663	cluster_2	36	13
233	0.0241048	-0.320343	0.568449	-0.242842	-0.863681	0.845891	-0.509025	-0.310042	-0.351988	-0.368977	0.508483	-0.406096	-0.766632	0.807935	-0.518279	-0.326901	2.72785	-3.52467	cluster_4	18	9
233	0.274718	-0.53373	-1.00168	-0.230915	-1.34995	0.922723	-0.341811	-0.989107	0.209696	-0.45123	-1.02418	-0.25075	-1.02256	0.884106	-0.228692	-1.79843	3.26263	-2.01492	cluster_4	41	9
233	-0.75931	-1.57516	1.11132	-1.16183	-0.956129	0.860341	1.21293	-1.27273	-0.486064	-1.06462	1.09667	-0.834386	-0.676408	0.82359	1.02457	-0.575513	3.31669	-4.00152	cluster_4	18	9
233	1.08857	-0.228526	-0.380191	-0.495611	-0.880337	0.894079	1.73624	-0.821597	0.664601	0.0762684	-0.290644	-0.363648	-0.432209	0.860939	1.5675	-0.851443	3.12173	-2.53538	cluster_4	34	9
233	1.53837	0.199803	-1.09538	0.115743	-0.914772	0.800106	-0.224477	-0.545027	2.22735	0.799145	-0.887933	0.270398	-0.564146	0.891863	0.0304209	-0.432494	2.62537	-1.78584	cluster_4	25	12
233	1.09028	0.857319	-0.873555	-0.254243	-1.02377	1.01184	-0.0616089	-0.12388	0.369015	0.829407	-1.08127	-0.230444	-0.853539	0.960929	-0.0425825	-0.10914	2.9025	-2.08113	cluster_4	25	12
233	1.3907	0.460207	0.21116	-0.254144	0.0314876	0.721608	0.0616459	-0.484612	1.14122	0.547109	0.265813	-0.137921	0.130199	0.735464	0.0696336	-0.52142	0.704868	-4.03254	cluster_4	26	9
233	-2.77321	-1.99942	-2.19159	-0.844659	-1.50694	0.199255	-1.87116	-0.973086	-2.72517	-1.73832	-1.82501	-0.801565	-1.30542	0.252031	-2.49518	-1.0309	3.57496	-1.09776	cluster_4	47	12
233	-1.90044	-0.258299	-2.05635	-0.73821	-0.849657	0.76843	-0.201505	-0.874316	-1.47802	-0.371669	-2.43649	-0.666846	-0.810508	0.705397	-0.32931	-0.738574	3.05628	-1.17146	cluster_4	47	12
233	-0.227263	-1.58958	-0.526274	-0.995194	-1.47078	0.968619	-1.09474	-1.41984	-0.784886	-1.66833	-0.552196	-1.06552	-1.4597	0.913061	-0.957281	-2.22393	3.35739	-2.8037	cluster_4	41	9
233	0.0529983	-1.23355	-0.952682	-0.972112	-0.832774	0.845796	-1.24903	-1.49907	-0.465246	-1.32109	-0.786914	-1.35388	-0.859847	0.781856	-1.22882	-1.55241	2.96968	-1.91539	cluster_4	41	9
233	-1.3542	-2.29429	0.634492	-0.602439	-1.58587	0.798319	-1.26715	-1.93704	-1.35095	-1.96923	0.59564	-0.733615	-1.6242	0.749056	-1.12997	-2.21115	3.79474	-3.35444	cluster_4	35	9
233	0.650388	-0.983467	-0.910911	-0.0799703	-0.085392	0.412162	-0.771229	-0.682537	0.419008	-1.00849	-0.982103	-0.186226	-0.0340037	0.428874	-0.500436	-0.593446	1.69969	-2.24752	cluster_4	33	12
233	-0.0287835	-0.354037	-1.13899	0.107162	-0.928628	0.877979	-0.40103	0.168539	0.0349729	0.0184112	-1.08151	0.230163	-0.836007	0.837956	-0.276976	0.140288	2.80833	-1.47895	cluster_4	25	12
233	-0.231691	-0.975147	0.652321	-0.354227	-1.39042	0.923139	-0.80972	-1.09938	-0.31922	-1.02328	0.616021	-0.520544	-1.24795	0.866576	-0.742014	-1.50383	3.95249	-3.45626	cluster_4	35	9
233	0.829714	0.00801355	0.519386	-0.492049	-1.49402	0.924747	-0.327819	-1.16826	0.0620484	-0.273338	0.399499	-0.460781	-1.38333	0.838193	-0.351147	-0.812749	3.7483	-3.57944	cluster_4	42	9
233	-0.858769	-1.6833	-2.0699	-0.900574	-1.35201	-0.720405	-1.3572	-1.29561	-1.17218	-1.69209	-2.04001	-0.901377	-1.21211	-0.552098	-1.21084	-1.34102	6.16138	4.26704	cluster_2	47	12
233	0.670306	0.0557146	0.559684	-0.183919	-0.432787	0.894242	-0.0810738	-1.20134	0.214092	-0.069779	0.533332	-0.182995	-0.324239	0.859071	-0.0903583	-1.25891	1.90915	-4.53512	cluster_4	34	9
233	-0.162415	-1.21614	0.476449	-0.547375	-1.34331	0.845911	0.755763	-1.64663	-0.30194	-1.04627	0.388235	-0.541275	-1.17074	0.808846	0.554671	-1.0882	3.89825	-3.18509	cluster_4	35	9
233	-0.56365	-1.64811	0.125475	-0.580147	-1.59657	0.941367	-0.987109	-1.81467	-1.08368	-1.76088	0.0256878	-0.471704	-1.24563	0.867271	-0.946627	-1.92076	3.87069	-3.1966	cluster_4	41	9
233	-0.0198893	-1.38218	-0.014667	-0.932976	-1.17899	0.792747	-1.05229	-1.26311	-0.467219	-1.32676	-0.0479491	-0.970553	-1.14181	0.73941	-0.927553	-1.07196	3.37388	-3.19277	cluster_4	41	9
233	0.791223	1.11001	-0.771002	0.652633	-0.24433	0.575811	2.46822	-0.048676	1.44066	1.07371	-0.754851	0.593645	-0.217464	0.649763	2.22564	-0.123981	1.97357	-2.09581	cluster_4	25	12
233	-1.23952	-0.537098	-1.53474	-0.115194	-0.0920247	0.502005	1.07426	0.236794	-1.03785	-0.461823	-1.32458	-0.122235	0.00212831	0.488876	0.915514	0.302299	2.15277	-1.73777	cluster_4	25	12
233	1.22182	0.963384	0.376555	0.705967	-0.890673	0.821431	-0.260996	-0.21984	1.28262	0.912299	0.410716	0.710318	-0.657338	0.787617	-0.219654	-0.30919	2.77646	-3.28813	cluster_4	18	9
233	1.20763	-0.305497	-0.179762	-0.311032	1.08326	1.01486	-0.147855	-0.632397	1.1944	-0.241365	-0.184655	-0.460346	1.02355	0.965429	-0.142856	-0.45207	0.110248	-4.1346	cluster_4	26	9
233	-0.89613	-1.93819	0.645512	-1.81002	-1.5294	0.800718	-0.796873	-1.75983	-1.34538	-1.82964	0.566432	-1.22743	-1.37014	0.745964	-0.66814	-1.76429	3.56252	-3.66559	cluster_4	35	9
233	0.312836	-1.14453	-0.00926151	-0.378625	-1.47035	0.124648	-1.2404	-1.25101	-0.19478	-1.17179	0.0239513	-0.462236	-1.38051	0.151582	-1.09555	-1.23721	3.68273	-2.98213	cluster_4	41	9
233	0.711899	-0.465376	0.840221	-0.282936	-0.0247861	0.877818	3.09315	-0.8507	0.702807	0.271905	0.773457	0.77426	0.135293	0.806009	2.87962	-0.135592	0.765474	-4.72244	cluster_4	24	11
233	-0.56833	-0.831625	0.949998	-0.479227	-0.742572	0.947016	-0.888134	-0.58401	-0.808232	-0.90573	0.878271	-0.461036	-0.626318	0.887035	-0.859189	-0.602722	3.22089	-3.99795	cluster_4	18	9
233	-1.96538	-0.202491	-1.24151	0.444061	-1.11218	0.482421	0.35496	-0.718799	-1.7003	-0.288921	-1.07403	0.431284	-0.753481	0.484289	0.143089	-0.848224	2.96425	-1.46743	cluster_4	40	12
233	1.23826	0.0916938	0.68603	-0.130687	0.0906578	0.811586	0.0493111	-0.21709	0.881138	0.00462705	0.663672	-0.364436	0.155676	0.787431	0.131548	-0.210401	-0.682044	-4.50003	cluster_4	19	5
233	-1.60598	-0.31664	-0.190326	-0.266602	-1.32504	0.473169	-1.47617	-1.08531	-1.82105	-0.475771	-0.166609	-0.280195	-1.12935	0.46762	-1.79936	-1.25531	3.49292	-2.71939	cluster_4	41	9
233	0.0533427	-0.18978	0.424952	-0.328177	0.529831	-0.241227	-1.17688	-1.1377	-0.688659	-0.489912	0.312224	-0.580741	0.485217	-0.24813	-0.999076	-1.35849	-6.99159	-4.60131	cluster_3	27	7
233	-1.21761	-0.25181	1.28312	-0.0900785	0.00662425	0.333686	0.0355043	-1.0859	-1.32288	-0.416099	1.23446	-0.209894	0.0638763	0.335792	-0.0334044	-0.460287	0.978875	-4.81911	cluster_4	19	5
233	0.102903	0.2357	-0.498495	-1.21197	-0.495124	0.752256	-0.678932	-0.865638	-0.320097	0.0886879	-0.524333	-1.23436	-0.392295	0.730958	-0.666226	-0.927686	2.52068	-5.15532	cluster_4	34	9
233	0.401204	0.0902517	1.16015	-0.585194	-0.112236	0.925135	0.091723	-0.657912	0.50772	0.161441	1.15629	-0.726319	-0.0451479	0.901215	0.0977426	-0.702136	0.430193	-5.01845	cluster_4	28	5
233	0.778758	-0.640213	-0.178987	-0.176473	-1.06572	0.729671	-0.410078	-0.363255	0.414409	-0.70394	-0.220162	-0.132576	-0.947044	0.69519	-0.255218	-0.298284	2.77038	-2.88006	cluster_4	42	9
233	-0.239129	-0.143808	-1.30804	0.132946	0.233787	1.04839	2.21386	0.0582684	0.0672534	0.289225	-1.04487	0.420288	0.256952	1.00541	1.96296	0.535575	1.29494	-1.98228	cluster_4	32	11
233	1.07002	-0.45008	-0.629014	-0.0563697	0.131694	0.725258	0.123182	-0.328563	0.60264	-0.403989	-0.614142	0.00874234	0.160582	0.704544	0.235705	-0.507476	1.61302	-2.34727	cluster_4	26	9
233	-2.30004	-0.730638	-1.79288	-0.441819	-1.36226	0.366746	-1.57788	-0.949815	-2.49058	-0.842848	-1.77822	-0.662535	-1.2925	0.366285	-1.77241	-0.986328	3.58903	-1.10828	cluster_4	47	12
233	0.587102	-0.302595	-0.550146	-0.195301	-0.896607	0.647247	0.387612	-0.0836327	-0.0799794	-0.473185	-0.628912	-0.327189	-0.82644	0.591806	0.236164	-0.142283	2.52969	-2.43717	cluster_4	25	12
233	-0.156512	-1.2193	0.821499	-0.566749	-0.619763	0.936235	0.674165	-1.59995	-0.576417	-1.16446	0.748153	-0.530999	-0.438948	0.846365	-0.104201	-1.66026	3.31405	-4.05221	cluster_4	35	9
233	-1.21278	-0.90573	-1.25405	0.469026	-1.35305	-1.43148	-1.24056	-1.00369	-2.20065	-1.2425	-1.34399	0.397784	-1.20803	-1.46156	-0.83328	-1.21096	4.43618	3.72793	cluster_2	46	10
233	0.470448	-0.124813	-1.13816	-0.229734	-1.4051	0.79482	0.107412	-0.850908	0.348808	-0.056275	-1.03742	-0.252285	-1.21907	0.74722	0.477676	-0.687277	3.19543	-1.66356	cluster_4	40	12
233	0.0462453	-0.694549	0.374059	0.116314	0.585224	0.767611	-0.476743	-0.350936	-0.281707	-0.749357	0.306357	-0.0778522	0.562322	0.724975	-0.487936	-0.413116	-0.295854	-3.60543	cluster_4	19	5
233	0.157066	-0.507313	0.0405379	-0.383495	-1.20141	0.800948	-0.670995	-1.48895	-0.465858	-0.684932	-0.0464029	-0.429322	-1.18912	0.748911	-0.704874	-1.20291	3.60897	-2.8504	cluster_4	41	9
233	0.10766	-1.13428	0.361541	0.117502	-0.567269	0.825747	-1.44893	-1.88104	-0.371476	-1.20649	0.330253	0.15996	-0.536125	0.785211	-1.30888	-2.00716	2.20902	-4.50011	cluster_4	49	9
233	0.117242	0.302428	1.68792	0.139099	0.653609	0.282605	0.88769	-0.46215	-0.306837	0.235596	1.69713	0.0899975	0.651792	0.322752	0.807606	-0.542015	-1.91022	-5.57219	cluster_4	12	4
233	1.40987	-0.170731	-1.24538	-0.0559285	-0.0530193	0.81051	0.0359394	-0.365648	0.823191	-0.277482	-1.33014	-0.0997104	-0.0484074	0.76619	-0.0292483	-0.45212	1.60871	-1.94119	cluster_4	33	12
233	0.311108	-0.0657633	-0.501705	-0.0199791	0.0975273	0.723332	0.184383	0.0682831	-0.0997494	-0.248261	-0.494492	-0.0350135	0.112121	0.708926	0.272831	0.128274	1.88572	-2.05081	cluster_4	26	9
233	0.336518	-0.0586236	-0.865693	-0.302626	-1.30027	0.754897	0.113238	-0.645586	-0.108134	-0.155936	-0.965957	-0.500701	-1.18381	0.715917	0.0169071	-0.728058	3.19151	-1.92375	cluster_4	40	12
233	1.53618	1.89648	0.400515	2.43009	0.143579	-0.143804	3.22938	1.5538	1.67478	2.00538	0.360136	2.42957	0.167517	-0.0591706	3.03595	1.52001	-1.85776	8.75113	cluster_2	15	8
233	-0.177225	-0.680287	-1.54967	-0.244974	-0.55752	0.654431	-0.557757	-0.492906	-0.356357	-0.701024	-1.28206	-0.318601	-0.497231	0.620088	-0.403133	-0.549824	2.44331	-1.48623	cluster_4	33	12
233	0.478814	0.491593	1.12154	0.0380296	0.101816	0.96009	-0.165365	-1.15898	0.315039	0.372324	1.09157	0.00507034	0.156263	0.921291	-4.05381	-1.56502	0.84532	-4.67924	cluster_4	20	5
233	-0.695608	-0.634258	0.0972537	-0.219896	-0.135597	0.618966	-0.312048	-0.322534	-0.590561	-0.60945	0.133509	-0.337179	-0.0618206	0.596964	-0.343856	-0.381316	1.02985	-3.4981	cluster_4	26	9
233	-0.482136	-0.174425	-0.569083	-0.012741	-0.479373	0.901553	-0.0790328	0.142097	-0.653938	-0.264915	-0.616311	-0.0994909	-0.380916	0.856483	-0.0675513	0.101525	2.01675	-2.21004	cluster_4	25	12
233	-1.45362	-1.05048	-0.804759	-0.22519	-1.23203	0.431004	-0.935459	-0.280104	-1.06476	-0.722669	-0.628742	-0.129335	-1.0512	0.530812	-0.573351	-0.110256	3.02079	-1.83116	cluster_4	25	12
233	0.839985	-0.0330692	-0.540428	0.251416	-1.11739	0.89239	0.600862	-1.14239	0.511386	-0.117974	-0.59645	0.203077	-0.896083	0.845142	0.435114	-1.07653	3.65147	-2.42182	cluster_4	40	12
233	-0.177355	-1.03607	-1.12253	-0.325059	-0.0978801	0.155155	-0.872432	-0.832132	-0.308964	-1.20341	-1.06779	-0.564654	-0.0622596	0.187517	-0.90356	-0.876932	1.86652	-2.34414	cluster_4	33	12
233	0.671297	-0.00697673	-0.681835	0.991353	-1.18368	-1.43696	1.92925	1.82261	1.39171	0.588892	-0.590407	1.05983	-0.635592	-1.13664	1.94107	1.77081	2.51155	8.24594	cluster_2	31	10
233	-0.38671	0.890679	-0.638413	1.1527	-1.17331	-1.26856	-0.0280155	0.873662	-0.479976	0.840776	-0.653387	1.1556	-1.13645	-1.15545	-0.0102412	0.88042	1.81312	7.00534	cluster_2	29	10
233	-0.943579	-1.59808	-0.181609	0.500642	-1.5083	0.654386	-1.01645	-1.79035	-1.05522	-1.61425	-0.200694	0.594013	-1.11192	0.639532	-0.903952	-2.10892	4.01951	-2.69063	cluster_4	49	9
233	-0.168336	-0.0224757	-1.53215	-0.163215	-1.24285	0.535362	-1.43643	-0.983078	-0.797139	-0.220851	-1.36073	-0.332651	-1.24283	0.534723	-4.01742	-1.05054	3.72505	-0.979709	Noise	40	12
233	1.16035	0.113803	1.44382	0.068841	-0.753423	0.801873	-0.374524	-0.9869	0.570034	0.0496	1.40755	-0.0217383	-0.712448	0.764227	-0.408797	-0.988539	3.10201	-4.10886	cluster_4	18	9
233	1.77035	-0.115104	0.102729	0.100718	0.205122	0.87711	0.540315	-0.959027	1.46071	-0.0491891	0.137712	-0.222872	0.228851	0.838981	0.551188	-1.13307	0.96992	-4.27452	cluster_4	34	9
233	0.402378	-1.23481	-1.42231	-0.133489	-0.322872	0.796529	-0.732059	-0.339858	0.361574	-0.725119	-1.29822	0.0232526	-0.315717	0.707339	-0.531472	-0.250591	2.32255	-1.66641	cluster_4	25	12
233	0.553082	-0.299787	-1.61481	0.141844	-0.84782	0.69005	0.333136	-0.900187	0.2749	-0.335958	-2.74592	-0.122048	-0.762783	0.658147	0.280029	-0.827986	3.12049	-1.42561	cluster_4	47	12
233	0.575993	-0.699335	0.750664	-0.388913	0.460314	0.729417	-0.46695	-0.427918	0.203882	-0.667476	0.663986	-0.599285	0.440209	0.670352	-0.378503	-0.484424	-0.455682	-4.68331	cluster_4	19	5
233	0.776465	0.0648761	0.79462	-0.129038	0.063445	0.935121	-0.536512	-1.06804	0.304935	-0.0951452	0.75178	-0.35669	0.0719896	0.895261	-0.317539	-1.3047	0.862732	-4.76611	cluster_4	20	5
233	0.484499	-0.484536	0.124336	-0.483708	-1.02479	0.702315	-0.590952	-0.9125	0.10784	-0.472809	0.10506	-0.576864	-0.916524	0.687748	-0.61742	-1.26275	3.45209	-3.19918	cluster_4	41	9
233	0.398194	-0.237476	-1.84372	-0.471162	-0.873939	0.825363	-0.491124	-0.178316	-0.0228167	-0.305496	-1.80294	-0.52652	-0.720105	0.815428	-0.383255	-0.149311	2.70098	-1.26116	cluster_4	25	12
233	-1.96255	-1.42368	-0.0962439	-0.263502	-0.627792	-0.350614	-1.19431	-0.566208	-1.77825	-1.28704	-0.0671586	-0.266618	-0.583434	-0.285529	-0.972428	-0.395721	2.91225	-2.7103	cluster_4	42	9
233	0.662952	-0.280148	-1.28902	-0.376536	-0.303392	0.929665	-0.198808	-0.518648	0.225343	-0.267576	-1.31118	-0.534018	-0.228246	0.892263	-0.215657	-0.516808	2.34218	-1.67101	cluster_4	33	12
233	1.03104	0.150037	0.404324	0.0444744	-1.49669	1.01682	-0.370774	-0.776836	0.481183	0.0679657	0.348626	-0.215465	-1.49799	0.950069	-0.274456	-0.862342	3.74308	-3.59511	cluster_4	42	9
233	-1.13722	-1.72908	-0.679657	-1.08373	-1.15708	0.722877	-1.33202	-1.02178	-1.70484	-1.86068	-0.758411	-1.13291	-1.01227	0.666599	-1.15785	-0.887223	3.35643	-2.90377	cluster_4	41	9
233	0.131828	-0.628832	0.769173	-0.546621	0.318906	0.937737	-0.499553	-1.23615	0.0140886	-0.560374	0.747463	-0.479059	0.324596	0.888765	-0.450138	-0.840658	1.2258	-5.68572	cluster_4	20	5
233	-0.54045	-1.64132	1.31465	-0.55622	0.338834	0.903101	-0.805629	-1.69027	-0.651932	-1.53342	1.2508	-0.244811	0.325819	0.852925	-0.93784	-1.66486	1.35351	-5.96694	cluster_4	20	5
233	0.745671	0.0411874	-0.0966542	-0.206393	0.768084	0.751839	2.43908	0.71365	0.523806	0.605976	-0.0735826	0.574148	0.66479	0.734911	2.21104	0.781813	-1.98423	-3.46069	cluster_4	24	11
233	0.234291	-1.08441	-0.494144	-0.420432	-1.01012	0.954262	-0.012408	-1.34901	-0.0301329	-1.0503	-0.525832	-0.591368	-1.27714	0.882774	-0.0324272	0.00548001	2.9958	-2.58988	cluster_4	42	9
233	0.742842	-0.136597	-1.89021	-0.531247	-1.33275	0.756447	-0.330898	-0.779798	0.166537	-0.192779	-1.90031	-0.638811	-1.29608	0.722575	-0.305393	-0.804757	3.19211	-1.07052	cluster_4	47	12
233	-0.67113	-1.25897	0.6593	-0.874282	0.492796	0.687621	-0.83206	-0.724643	-0.935862	-1.21708	0.606318	-0.993487	0.489023	0.653099	-0.861577	-0.765924	0.498958	-6.38131	cluster_4	28	5
233	1.23252	0.189869	1.15059	-1.6454	0.915449	1.10521	-0.335668	-0.232211	1.27531	0.393422	1.19504	-0.343242	0.917719	1.05341	-0.194524	-0.187502	-1.05504	-8.53958	cluster_4	4	4
233	0.217799	-1.5446	-0.951285	-1.0059	0.704757	0.788032	-0.702782	-1.03352	-0.199588	-1.566	-1.04039	-1.32142	0.652428	0.741998	-0.428021	-1.38524	0.803112	-3.07727	cluster_4	33	12
233	0.276823	-0.648066	0.955597	-0.483185	-0.190272	0.816481	-0.566241	-1.08021	-0.158093	-0.757624	0.88635	-0.539801	-0.13936	0.778065	-0.557022	-1.16662	1.09192	-5.05761	cluster_4	20	5
233	0.425087	-0.356226	-0.0179562	-0.499376	-1.2929	0.779854	-0.319389	-0.734515	0.14352	-0.397006	-0.107355	-0.616858	-0.965391	0.717853	-0.391925	-0.582184	3.24286	-2.59605	cluster_4	42	9
233	-0.0636939	-0.499784	0.663116	-0.147206	-0.235749	0.737371	1.68215	0.0811241	-0.0242426	-0.519527	0.629337	-0.301279	-0.145636	0.6994	1.38777	-0.0267695	1.43408	-3.49869	cluster_4	18	9
233	-0.276493	0.699298	-1.73473	-0.505747	-1.38477	0.742953	0.596057	-0.558253	-0.597407	0.510026	-1.61894	-0.682783	-1.24112	0.701329	0.450531	-0.662561	3.11395	-1.20895	cluster_4	47	12
233	-1.13571	-0.230912	-2.0017	-0.739787	-1.39238	0.724602	0.256022	-0.608755	-1.51665	-0.25718	-1.87442	-0.911723	-1.24168	0.703165	0.218112	-0.62397	3.14018	-1.14004	cluster_4	47	12
233	-1.0159	-0.694772	-0.910284	0.119678	-0.123164	0.760138	0.283169	-0.055322	-1.08002	-0.730914	-1.02149	0.155065	-0.0991944	0.714091	0.297075	-0.0921197	1.82335	-1.97319	cluster_4	25	12
233	0.614385	-0.625183	-1.00255	-0.384755	0.0116442	0.913656	-0.349352	0.132973	0.1428	-0.757109	-1.09409	-0.488723	0.0182902	0.845512	-0.371459	0.0757385	2.03948	-1.83744	cluster_4	25	12
233	-0.822141	-0.26948	-0.859924	0.458245	-1.31663	-0.618482	-0.403137	-0.452595	-0.789647	-0.325738	-0.918814	0.397426	-1.19886	-0.509671	-0.474458	-0.473343	2.86599	4.07558	cluster_2	39	12
233	-1.15147	-0.283058	-1.51538	-0.0561985	-1.31362	-0.0295735	-0.756296	-0.614242	-1.51867	-0.366859	-1.43076	-0.109832	-1.22335	0.0400216	-1.19911	-0.768723	3.4571	-1.2608	cluster_4	39	12
233	0.141611	-0.811277	-0.522701	-0.610551	0.165036	0.636014	-0.473301	-0.803739	-0.560013	-0.891406	-0.481046	-0.8194	0.168199	0.590799	-0.471154	-0.784625	1.41635	-2.64547	cluster_4	34	9
233	-0.119691	-1.11295	0.171766	-0.668987	-1.31526	0.786308	-0.857289	-1.12245	-0.283926	-1.05817	0.159332	-0.519599	-1.20009	0.768127	-0.907216	-1.2947	3.56433	-3.31255	cluster_4	35	9
233	0.584238	-0.349754	-1.33614	-0.133032	0.468814	0.804474	-0.110605	0.132387	0.48592	-0.276637	-1.34086	-0.294557	0.462626	0.752961	-0.0549315	0.118449	0.968646	-1.95146	cluster_4	32	11
233	-0.0143719	-1.55861	0.186314	-0.577325	0.278523	0.603455	0.0394728	-1.02851	-0.412511	-1.49467	0.117991	-0.714206	0.270742	0.572266	-0.0318468	-1.21184	2.21621	-5.62876	cluster_4	34	9
233	0.281667	-0.0595798	0.0776675	-0.110848	-1.16329	0.970936	-0.342958	-0.377923	-0.0372471	-0.0652449	0.0571848	-0.16672	-1.11661	0.932526	-0.328448	-0.552057	2.80001	-3.097	cluster_4	42	9
233	-1.31585	-0.392447	0.623802	-0.282689	-1.03897	0.72839	-0.363853	-0.651714	-1.2729	-0.33587	0.593743	-0.242653	-0.945856	0.718785	-0.235322	-0.754535	3.15706	-3.65253	cluster_4	18	9
233	-1.84125	-2.14067	0.768992	0.329313	-1.44881	0.456838	-1.58785	-1.63108	-1.9623	-2.1251	0.712147	0.421999	-1.41272	0.444644	-1.53085	-1.6478	4.17314	-3.41125	cluster_4	49	9
233	0.0382934	0.0494046	-0.15401	-0.0842412	-0.992534	0.769058	-0.00284245	0.0117827	-0.0244677	0.216177	-0.0998757	0.0210364	-0.898961	0.755658	0.0338795	0.0454119	2.55999	-2.36385	cluster_4	42	9
233	0.0102844	-1.56835	0.187277	-1.04554	0.103054	0.84763	1.0616	-1.48993	-0.361306	-1.36882	0.125609	-0.842518	0.117895	0.782752	0.858625	-1.60614	2.3578	-6.13212	cluster_4	34	9
233	1.25932	0.000703163	0.637876	-0.146415	0.40657	0.914676	-0.609701	-1.73665	1.27283	0.0451747	0.585681	-0.203227	0.423763	0.855242	-0.346784	-0.548624	1.12652	-5.57081	cluster_4	19	5
233	0.599767	-0.230284	0.0475402	-0.361328	-0.175119	0.88444	-0.177963	-0.0950281	0.354407	-0.305868	0.0166934	-0.157543	-0.0709139	0.859893	-0.105165	-0.071927	1.2804	-3.45003	cluster_4	26	9
233	2.16361	0.704759	0.903629	0.232331	0.423461	1.01031	-0.105308	0.24841	1.79892	0.725281	0.867953	0.37091	0.416848	0.962788	0.0446068	0.304124	-3.04204	-4.25225	cluster_4	11	4
233	0.909622	0.645085	-0.624709	0.114626	0.604291	0.849161	0.156516	0.299984	0.541282	0.553388	-0.623266	0.114617	0.592689	0.825018	0.130897	0.272279	0.862058	-2.01441	cluster_4	32	11
233	1.16636	0.152784	-0.897489	0.37765	-1.20572	-0.127345	0.0848926	-0.522996	0.665742	-0.0273817	-0.982073	0.309789	-0.921059	-0.0797046	0.105968	-0.415204	3.00682	-1.42108	cluster_4	39	12
233	0.235437	0.470592	-0.69051	0.396388	-0.8747	0.954548	-0.322804	-0.198211	0.725851	0.413504	-0.707077	0.325632	-0.746507	0.89457	-0.387508	-0.133993	2.44071	-1.96413	cluster_4	25	12
233	-0.0693028	-0.61033	0.580229	-0.420366	0.859979	0.964507	1.09709	-0.772842	-0.153341	-0.443469	0.57605	-0.353222	0.831225	0.929361	0.96231	-1.06923	0.376347	-5.56327	cluster_4	20	5
233	-1.11775	-1.64215	0.319107	-0.561784	-1.13734	0.70478	-1.35608	-2.02195	-1.39322	-1.68849	0.247982	-0.649772	-1.03037	0.660668	-1.35091	-2.32873	3.68101	-3.29342	cluster_4	35	9
233	-0.299808	-0.21469	0.623337	-0.151969	0.386953	0.751113	-0.392821	0.12469	0.00745317	-0.105587	0.591225	-0.203701	0.385304	0.715545	-0.141081	0.108142	-2.04964	-4.06778	cluster_4	11	4
233	-1.17447	-0.0579403	-1.39903	-0.331298	-0.730367	0.73829	-0.669346	-0.974924	-0.74822	0.209912	-0.891333	-0.180641	-0.621388	0.729123	-0.273934	-0.384625	3.1598	-1.27235	cluster_4	25	12
233	0.821607	1.3654	-0.420181	1.28645	1.38582	-0.944234	0.213441	1.18833	0.579132	1.33377	-0.116856	1.35295	1.39602	-0.521788	0.326149	1.1919	-6.20337	3.2177	cluster_1	9	1
233	-1.16603	-0.261384	-0.882173	-0.294689	-1.32764	0.492703	-1.36738	-0.707348	-1.49815	-0.349241	-0.922352	-0.11191	-1.30848	0.501807	-7.22629	-0.538718	3.13478	-2.00091	cluster_4	40	12
233	0.684121	0.212157	-0.64809	0.0561129	-0.255646	0.901577	0.498402	-0.192573	0.302459	0.0975295	-0.628495	-0.0614801	-0.266188	0.869374	0.473721	-0.256827	2.10145	-2.16814	cluster_4	25	12
233	0.706781	-0.231334	0.93718	-0.0640292	-1.33245	0.875784	-0.375894	-0.768526	0.228938	-0.325753	0.863881	-0.0126737	-1.03068	0.823113	-0.351106	-0.716122	3.86147	-3.60967	cluster_4	18	9
233	-0.612751	-0.774419	0.930272	-1.19125	-0.808666	0.859119	-0.308121	-2.1517	-1.02524	-0.868715	0.874673	-0.752789	-0.651111	0.806869	-0.659946	-2.14125	3.28656	-3.8811	cluster_4	35	9
233	-0.0240399	-0.0486038	0.421662	-0.221341	-0.597934	0.529471	0.850128	-0.920843	-0.122403	-0.0344281	0.428646	0.0132889	-0.351983	0.530961	0.756986	-0.270495	2.2827	-4.27131	cluster_4	18	9
233	-1.99192	-0.94377	-1.19622	0.154056	-0.885885	-0.636765	0.326494	-0.737429	-1.98253	-0.942519	-1.15401	0.143989	-0.749841	-0.52777	0.159094	-0.620283	3.34322	-1.39073	cluster_4	39	12
233	1.11007	-0.302072	-1.09918	-0.0764895	1.32751	0.906654	0.39958	0.530395	0.669041	-0.299382	-1.01449	-0.26466	1.21756	0.843782	0.322214	0.460174	0.826485	-1.94554	cluster_4	32	11
233	-0.562931	0.125578	-0.994708	0.255074	-0.832955	0.391184	1.25386	0.510642	-0.420655	0.241915	-0.999746	0.271711	-0.689904	0.405666	1.1654	0.462614	2.60463	-1.7628	cluster_4	25	12
233	-1.28882	-0.970067	0.676558	-0.74431	-0.505431	0.605893	-1.11923	-1.29061	-1.44191	-0.875122	0.763041	-0.87846	-0.298124	0.5909	-0.809899	-1.58857	3.26437	-4.03853	cluster_4	21	5
233	1.43284	0.389331	0.644754	0.150441	0.511899	0.906565	-0.040641	0.560581	1.3194	0.402149	0.611498	0.178272	0.490057	0.849684	-0.0209444	0.524886	-2.58122	-4.11425	cluster_4	11	4
233	-0.863784	-0.485686	-1.56334	-0.42295	-1.36474	0.0459225	-0.765953	-0.987745	-1.11836	-0.474041	-1.48044	-0.331781	-1.14801	0.114048	-0.657239	-0.837898	3.58576	-1.11441	cluster_4	40	12
233	0.582025	0.475705	-1.00171	-0.0599027	-0.868589	0.938303	-0.0306548	-0.128896	0.469947	0.400756	-0.933617	0.0191196	-0.816786	0.898034	0.0585762	-0.0990442	2.38234	-2.05737	cluster_4	25	12
233	0.305059	0.627214	-1.40377	-0.161304	-1.03246	0.747134	-0.056418	0.0874604	-0.140484	0.455163	-1.1936	-0.256142	-0.80602	0.736703	-0.18731	0.0959401	2.82608	-1.47386	cluster_4	25	12
233	0.216999	-1.01716	0.324986	-0.88561	-1.27566	0.853276	-0.0475845	-1.26942	-0.388318	-1.17526	0.227514	-0.833263	-1.18759	0.79371	-4.23145	-1.33805	3.49925	-3.34502	cluster_4	35	9
233	0.0286382	-1.10662	1.27931	-1.85338	0.495054	0.618266	-1.20046	-0.647644	-0.629668	-1.27216	1.18302	-1.66596	0.451376	0.587652	-1.0915	-0.65286	0.488163	-8.97983	cluster_4	6	5
233	0.594746	0.440702	-0.793133	-0.172541	-1.40214	0.772985	0.0272742	-0.19961	0.482699	0.414471	-0.656095	-0.16452	-1.41752	0.76055	0.0419608	-0.314531	2.91947	-1.70345	cluster_4	40	12
233	-0.593797	-1.31633	0.194102	0.346288	-1.47467	0.821418	-1.4584	-1.85604	-0.775276	-1.27653	0.169604	0.42331	-1.2993	0.797048	-1.35656	-2.18866	4.2527	-3.13535	cluster_4	49	9
233	0.433145	-0.132485	0.816861	-0.0459428	-0.24751	1.0319	-0.440424	-1.18788	-0.0887686	-0.287446	0.703355	-0.266352	-0.176736	0.952776	-0.455396	-1.13836	1.35279	-4.85675	cluster_4	18	9
233	-0.0892444	-0.77338	0.33773	-0.977595	-0.0460473	0.883449	-0.778583	-1.42372	-0.696589	-0.828661	0.276778	-1.08108	0.000615688	0.825567	-0.723269	-1.37382	2.37351	-5.98498	cluster_4	34	9
233	0.784093	-0.621526	-1.57573	-0.410015	-1.45639	1.04827	-0.860455	-1.2681	0.428537	-0.599423	-1.5744	-0.415362	-1.43521	0.991539	-0.618276	-1.79875	3.45286	-1.17848	cluster_4	47	12
233	0.678608	-0.525377	0.321985	-0.0192644	-0.646019	0.881629	2.38046	0.0579583	0.594903	0.216111	0.319985	0.352651	-0.423204	0.841236	2.14982	0.0825365	1.91173	-3.3849	cluster_4	24	11
233	0.995851	-0.341156	0.793519	-0.364844	0.273145	0.805614	-0.313534	-0.610096	0.830988	-0.202339	0.760598	-0.612352	0.296049	0.767036	-0.131297	-0.445188	-0.160931	-5.09144	cluster_4	19	5
