## Supplementary Tables for "Efficient generation of hematopoietic progenitor cells from human pluripotent stem cells by robotic automation" (part 39 of 55)

### Sheet: Table 1 (continued)
Supplementary Table 1. Flow cytometry datasets for automated analysis																	UMAP/HDBSCAN			FlowSOM
233	0.156503	0.498274	0.321187	-0.0812956	-0.257614	1.00766	0.0282474	0.415533	-0.282194	0.28641	0.264133	-0.161754	-0.190358	0.946981	-0.0194785	0.337949	1.39083	-3.40482	cluster_4	26	9
233	0.0216228	-0.353621	0.388932	0.907667	-0.37523	0.777591	2.6259	-0.79782	0.128657	0.470206	0.35853	0.92247	-0.0421366	0.725561	2.445	0.11694	3.97169	-2.99427	cluster_4	24	11
233	-1.33436	0.39675	-1.37881	-0.121483	-0.0863038	0.789123	0.947626	-0.226254	-0.203844	0.791692	-1.22738	-0.122325	0.0504245	0.816603	1.11151	-0.0940832	1.7618	-1.95391	cluster_4	25	12
233	-1.00715	-1.81301	-0.979817	0.845363	-1.35199	0.959566	-0.820028	-0.950917	-1.39838	-1.90441	-1.09377	0.768752	-1.38959	0.898367	-0.699168	-1.17012	3.40795	-2.1625	cluster_4	40	12
233	0.459541	-0.749875	-0.283382	-0.145051	-0.796649	0.955042	-0.266732	-0.74083	-0.060269	-0.844323	-0.337782	-0.348918	-0.701044	0.88384	-0.392494	-0.765804	3.10221	-2.69677	cluster_4	42	9
233	0.516058	0.352995	-1.65458	-0.195516	-0.777022	0.658809	0.306813	-0.547811	0.237387	0.321934	-1.99917	-0.270515	-0.69104	0.628163	0.146476	-0.803813	2.72726	-1.31758	cluster_4	47	12
233	0.257392	0.314512	0.85577	0.191935	0.560402	0.586624	-0.127396	-0.439674	0.395669	0.305271	0.928111	0.0608239	0.612819	0.597962	-0.0832482	-0.379527	-0.735403	-4.69752	cluster_4	19	5
233	-0.295077	0.235642	0.024668	-1.02423	-1.08306	0.899025	-0.83194	-1.3933	-0.367125	-0.0246882	-0.095106	-1.19077	-0.988351	0.823077	-0.609725	-1.49747	3.43101	-3.41294	cluster_4	41	9
233	-1.38005	-1.07726	-2.2128	-0.676756	-1.29859	0.572139	-1.02654	-1.62359	-1.35079	-1.06882	-2.09553	-0.943216	-0.995165	0.559624	-0.899032	-1.57104	3.57027	-1.09123	cluster_4	47	12
233	0.111181	-1.51482	0.906432	-1.01386	-0.732629	0.891876	-0.870588	-1.03422	-0.342721	-1.50289	0.836614	-0.865866	-0.494551	0.836002	-0.648201	-1.00648	3.20584	-4.14714	cluster_4	35	9
233	-0.747532	-1.62398	-0.551659	-0.535952	-0.0493867	0.802328	1.16094	-1.30333	-0.82321	-1.31192	-0.383013	-0.614643	0.0053359	0.748423	0.886438	-0.865505	2.07219	-2.63094	cluster_4	34	9
233	-0.212837	-1.18447	0.809718	-0.793418	-1.25308	0.933855	-1.20157	-1.50748	-0.541994	-1.20737	0.753651	-0.564982	-1.12958	0.886666	-0.722043	-1.56341	3.51296	-3.75599	cluster_4	35	9
233	-0.131129	-1.00542	0.443158	-0.963915	-1.50913	0.922942	-0.676152	-0.865394	-0.546475	-0.971768	0.372676	-0.946722	-1.41571	0.860913	-3.76081	-0.925977	3.49781	-3.65016	cluster_4	35	9
233	1.24104	0.70595	-0.168551	0.234882	-1.27946	0.883323	-0.00282602	-0.50187	0.869764	0.658609	-0.113868	0.151597	-1.2354	0.865538	0.0539499	-0.558305	3.03396	-2.88833	cluster_4	42	9
233	0.432331	-0.00975941	0.34019	0.137166	-0.940605	0.843051	0.398438	-0.543566	0.41585	0.739241	0.365872	0.452935	-0.84388	0.795246	0.962157	-0.419615	2.79077	-3.20825	cluster_4	42	9
233	1.06546	0.129287	-1.145	-0.0180598	-0.766545	0.963203	0.0527772	-0.445935	1.09104	0.224342	-1.03426	-0.00890383	-0.678321	0.923969	0.105793	-0.529425	2.47578	-1.83314	cluster_4	40	12
233	-0.241008	-0.930202	0.256512	-0.887361	0.281511	0.927183	1.8871	-0.504918	-0.642556	-0.783408	0.17503	-0.112864	0.319519	0.870593	1.58415	0.118735	0.921828	-6.32025	cluster_4	11	4
233	0.428954	-0.287485	0.0206584	-0.0726238	-0.0416835	0.603465	1.05853	-0.154241	0.862856	0.170834	0.115274	0.247985	0.221708	0.601717	1.11722	0.0182949	0.573561	-3.6364	cluster_4	24	11
233	-1.34796	-1.19517	-0.988113	-1.00692	-0.987234	0.468877	-0.859045	-0.794364	-1.80333	-1.30826	-1.17768	-1.13946	-0.903909	0.426314	-0.82379	-0.85184	3.41698	-1.61156	cluster_4	47	12
233	0.285318	-0.626272	0.138385	-0.210405	-0.0333168	0.904814	-0.561701	-1.42684	-0.350035	-0.81497	0.00388597	-0.447949	-0.059926	0.804528	-0.672133	-1.6661	2.11442	-4.41828	cluster_4	34	9
233	0.581142	0.49406	0.585182	-0.291725	-0.752487	0.905108	2.34959	-0.0403799	0.620234	0.882455	0.609728	0.520429	-0.529788	0.88853	2.14886	0.371712	2.47689	-3.54967	cluster_4	24	11
233	0.161836	0.621865	-0.601625	1.10781	-1.03462	-1.30228	1.40682	1.30245	0.974733	1.00515	-0.49551	1.14103	-1.27647	-2.38087	1.57245	1.36522	1.60625	7.83473	cluster_2	29	10
233	-0.820037	-1.10147	-1.00648	-0.666293	-0.582059	0.812599	-0.612209	-1.76983	-0.881932	-1.07548	-1.01	-0.474889	-0.458567	0.789142	-0.578646	-1.51806	2.34885	-2.58643	cluster_4	33	12
233	-1.02648	-0.0665728	-1.35684	-0.0690381	-0.588921	0.703085	-0.288328	-0.275876	-0.220778	0.264572	-1.26322	0.119305	-0.376811	0.758429	-0.102763	-0.152735	2.46473	-1.6115	cluster_4	25	12
233	0.577376	0.258929	0.526541	-0.232043	-0.498639	0.850245	1.68137	-0.397396	0.499992	0.440003	0.54508	0.196249	-0.362634	0.831516	1.47069	0.136978	2.45434	-3.69044	cluster_4	18	9
233	1.02594	0.538039	-1.16603	-0.227833	0.133498	0.830139	0.195397	-0.253269	1.12184	0.667991	-0.891906	-0.143407	0.228431	0.824839	0.212654	-0.0871616	1.52957	-2.13014	cluster_4	32	11
233	-1.49332	-1.46925	-1.71334	-0.581716	-1.44186	0.42251	-1.22396	-0.716469	-1.87481	-1.50776	-1.57836	-0.740528	-1.30662	0.416403	-2.08541	-0.710532	3.24248	-1.18592	cluster_4	47	12
233	-0.55483	-1.69659	0.548839	-0.297777	-1.59245	0.6957	-1.56634	-1.7965	-0.949599	-1.71924	0.520199	-0.315078	-1.51241	0.677254	-1.60466	-1.61632	3.93093	-3.22035	cluster_4	35	9
233	0.251664	-1.17429	0.0982245	-0.80902	0.541667	1.03475	-0.466774	-1.08035	0.0429535	-1.07942	0.0315778	-0.531529	0.531961	0.931764	-0.459947	-0.922515	1.8989	-5.87641	cluster_4	34	9
233	-0.0081424	-0.639857	0.752825	-0.931749	-0.34602	0.638473	-0.281008	-0.549596	-0.280763	-0.641158	0.724929	-0.679272	-0.224486	0.603459	-0.290356	-0.672623	1.72175	-5.00863	cluster_4	18	9
233	0.56155	-0.384497	-1.59872	-0.0553793	-0.819856	0.695456	-0.182817	-0.398214	0.00471012	-0.511905	-1.38531	-0.0824379	-0.799499	0.643685	-0.325958	-0.676377	2.56023	-1.40946	cluster_4	40	12
233	-0.089574	-0.951332	-0.695105	-0.290611	-0.603586	0.39353	-0.124268	-0.632316	0.33546	-0.734065	-0.72253	-0.318169	-0.518944	0.378625	0.0870785	-0.541207	2.34298	-2.22345	cluster_4	33	12
233	0.934801	-0.627652	0.011746	-0.0203057	-1.45139	0.753575	-0.407186	-0.964615	0.589507	-0.636595	-0.0337343	-0.226402	-1.4056	0.718324	-0.394428	-0.743683	3.51408	-2.94512	cluster_4	42	9
233	-0.353796	-0.565928	-1.74032	-0.797434	-1.35495	0.573113	-0.231689	-0.694835	-0.673981	-0.613434	-1.59464	-0.588745	-1.35327	0.544792	-0.152997	-0.456325	3.2371	-1.14633	cluster_4	40	12
233	1.75052	0.396784	0.549503	-0.0615875	-1.02601	1.04127	-0.0587125	-0.780223	1.04181	0.132792	0.42342	-0.214643	-0.827906	0.965449	0.161594	-0.695353	3.67859	-3.63822	cluster_4	42	9
233	0.920183	0.117224	-0.097861	-0.266603	-0.778758	1.00152	-0.0504316	-0.62987	0.653991	0.111725	-0.158928	-0.302471	-0.727405	0.960028	-0.113981	-0.603973	2.56926	-3.09183	cluster_4	42	9
233	0.508876	-0.298276	0.607498	-0.271799	-1.30162	0.833688	-0.415981	-0.990372	0.280474	-0.265797	0.577287	-0.288433	-1.21358	0.797337	-0.310825	-0.851293	3.78614	-3.54775	cluster_4	35	9
233	-0.514858	-0.896049	-0.167909	-0.265753	-1.06667	0.662404	-0.201289	-1.61181	-0.629067	-0.949263	-0.162819	-0.361196	-0.791888	0.646331	-0.23376	-2.855	3.50717	-2.92468	cluster_4	41	9
233	0.811239	-0.216193	-0.375559	-0.0857733	-1.15999	0.995077	-0.211394	-0.893806	0.341086	-0.300043	-0.424922	-0.206707	-1.14583	0.944158	-0.173179	-0.896166	3.23362	-2.50512	cluster_4	42	9
233	-0.746148	-0.641639	-1.38281	-0.123859	-0.541134	0.819865	-0.804373	-0.363499	-1.05145	-0.792397	-1.40114	-0.0884538	-0.525521	0.764575	-0.717835	-0.41318	2.38891	-1.60022	cluster_4	25	12
233	1.7633	1.19226	-0.713637	0.838356	-1.58242	-1.59509	0.291469	1.62539	2.22653	1.17232	-0.808718	0.819815	-1.94106	-1.58521	0.328138	1.61483	3.1585	8.70818	cluster_2	36	13
233	-0.113218	0.396475	0.671959	0.0513341	-1.17044	0.822437	0.219646	-0.293393	0.0991853	0.444828	0.687579	0.154712	-1.11719	0.809337	0.248666	-0.136091	2.91268	-3.52021	cluster_4	18	9
233	-0.594353	-1.4122	0.465764	-1.72125	-0.600519	0.967869	-0.865146	-1.47664	-0.947409	-1.48152	0.346979	-1.27038	-0.61403	0.875875	-0.718981	-1.4252	3.38877	-3.99796	cluster_4	35	9
233	-0.303755	-0.37229	-1.65378	-0.280128	-1.31972	0.642894	2.55331	-0.399682	-0.0606685	0.0711904	-1.23766	0.181849	-1.06149	0.61791	2.28826	-0.0545895	2.91724	-1.43562	cluster_4	25	12
233	0.566869	0.422921	-0.873848	0.333772	-1.0523	0.785322	1.93541	-0.17474	0.346981	0.368699	-0.710935	0.429303	-0.614977	0.773938	1.69545	-0.0458576	2.59907	-1.83369	cluster_4	25	12
233	0.415949	-0.152794	-1.02614	0.0932309	0.611498	0.913378	-0.469905	-0.306756	0.0279611	-0.239932	-1.09249	-0.103449	0.585106	0.875706	-0.271377	-0.143403	1.25391	-2.06746	cluster_4	32	11
233	-0.239977	-0.302425	-1.20635	-0.0501176	-1.63637	0.756152	-0.294516	-0.425127	-0.14921	-0.340095	-1.228	-0.0647381	-1.68641	0.736295	-0.312678	-0.541199	3.05169	-1.70722	cluster_4	40	12
233	-1.7509	-0.921727	-1.00806	-0.0265701	-1.34544	0.38971	0.103621	-0.759839	-1.5673	-0.807098	-0.859074	-0.10849	-1.14958	0.444273	0.080022	-0.727045	3.37986	-1.65762	cluster_4	40	12
233	0.109849	-1.0407	1.05704	-0.401034	0.1656	0.862381	-0.742608	-0.212052	0.227872	-0.820957	1.01333	-0.48403	0.165154	0.829742	-0.94116	0.279554	-0.867054	-4.65137	cluster_4	5	5
233	0.00845862	-0.0573365	2.06857	0.323641	1.12499	0.332282	0.166514	-0.702591	-0.19858	-0.10516	2.07906	0.327158	1.06456	0.351073	0.0947054	-0.622474	-3.22184	-2.97457	cluster_4	12	4
233	0.6961	-0.633224	-1.27843	-0.394593	-1.04941	0.978971	-0.459847	-1.04158	-0.0229796	-0.731824	-1.3645	-0.639098	-1.05478	0.914869	-0.526701	-1.03904	3.09508	-1.44647	cluster_4	47	12
233	0.584823	-0.234798	-1.14857	0.617817	0.203888	0.672676	2.76113	0.915962	0.62036	0.703565	-0.862741	0.632949	0.196188	0.651092	2.5317	0.847822	0.516864	-1.68275	Noise	24	11
233	-0.409366	0.107838	1.68362	-0.243737	0.676117	0.543802	-0.571234	-0.851891	-0.702016	-0.0794912	1.61914	-0.346345	0.640784	0.540173	-0.516392	-0.754024	-0.409136	-6.18281	cluster_4	13	5
233	-0.800208	-1.65334	1.11609	-0.687838	-0.552308	1.04284	-1.06482	-1.93681	-0.974305	-1.64775	1.03004	-0.63631	-0.482052	0.977842	-0.92894	-1.75842	3.25038	-4.21652	cluster_4	35	9
233	-0.179073	-1.0833	1.0111	-1.06864	-0.146805	0.614104	-0.616053	-1.41324	-0.586243	-1.01421	0.924363	-1.21244	-0.121382	0.566606	-0.707546	-1.58556	2.1559	-6.83975	cluster_4	21	5
233	0.953746	-0.591481	0.639557	0.0582995	-1.39626	0.767084	-0.265071	-0.54367	0.537462	-0.628206	0.584551	0.0630892	-1.30117	0.73314	-0.318817	-0.646719	3.48982	-3.64896	cluster_4	42	9
233	-2.0154	-2.27556	0.540805	0.301008	-1.49329	0.905976	-1.1269	-1.50563	-1.86432	-2.20642	0.499116	0.396306	-1.4602	0.869455	-0.975055	-1.46785	4.2029	-3.34688	cluster_4	49	9
233	-0.465945	-1.36249	0.836207	-1.20431	-0.896445	0.808856	-0.746121	-0.944254	-0.320437	-1.05517	0.789277	-0.353588	-0.760103	0.717615	-0.53734	-0.836684	3.24343	-4.03019	cluster_4	18	9
233	0.116539	-0.426809	-0.469846	-0.295239	-1.02726	0.869955	-0.192254	-1.36567	-0.221048	-0.357055	-0.457874	-0.421318	-0.895283	0.823912	-0.174172	-1.24739	3.10895	-2.7485	cluster_4	41	9
233	-0.45437	-1.57522	-1.20603	-0.138433	-0.921743	0.714385	-0.889264	-1.51419	-0.773886	-1.59658	-1.29084	-0.379128	-0.792337	0.677886	-0.749812	-1.54096	3.28776	-1.31721	cluster_4	47	12
233	-0.164491	-1.32175	0.682455	-0.256777	-1.49987	1.06374	-1.16735	-1.41235	-0.494905	-1.34205	0.61628	-0.239464	-1.30797	0.999056	-0.988183	-2.24475	3.84233	-3.60971	cluster_4	35	9
233	-0.502312	0.719582	-1.31236	-0.128941	-1.45837	0.87483	0.208247	0.172564	0.338471	1.05056	-1.09365	-0.0424879	-1.07303	0.859139	0.340884	0.246124	2.95299	-1.36006	cluster_4	25	12
233	-0.0132838	-1.30593	-1.2289	-0.387218	-1.37071	0.414667	-1.06521	-0.77509	-0.47962	-1.39443	-1.38091	-0.424434	-1.35056	0.400535	-1.16043	-0.869541	3.16923	-1.5107	cluster_4	40	12
233	-0.868271	-0.32743	-1.15005	0.546089	0.444199	0.682033	-0.105768	0.339404	-0.762992	-0.400983	-1.16368	0.448734	0.436674	0.662867	-0.164384	0.27432	0.966402	-1.97791	cluster_4	32	11
233	-0.0213788	0.202116	0.607773	-0.0595436	-1.27786	0.950105	1.97387	-1.3806	0.103777	0.33803	0.612379	0.00597868	-0.972366	0.898157	1.71633	-1.03145	3.98079	-3.55488	cluster_4	35	9
233	1.17138	0.796188	-0.614145	1.0572	-1.07281	-1.29351	0.429603	0.766435	0.804183	0.644649	-0.658408	1.02201	-0.977494	-1.3542	0.390091	0.719692	1.77984	6.49866	cluster_2	29	10
233	-0.301891	-0.30215	0.800089	-0.124652	-1.25682	0.556288	-0.783854	-0.985923	-0.482065	-0.366648	0.842187	-0.178058	-1.14489	0.570138	-0.779015	-1.12018	3.85335	-3.56281	cluster_4	35	9
233	0.879894	-0.8296	-1.44855	0.333442	-1.07692	0.911136	-0.779394	-0.690463	0.0249304	-1.05714	-1.60348	0.218195	-1.24776	0.835913	-0.774606	-0.678544	3.20612	-1.47009	cluster_4	40	12
233	-0.668391	-1.15912	-0.3268	-0.22984	-1.05013	0.775498	2.05014	-1.01133	-0.658798	-0.83989	-0.229115	-0.0670852	-0.761978	0.756191	1.86353	0.0550268	3.32025	-2.49069	cluster_4	42	9
233	0.260509	-0.899588	0.547516	-0.399567	0.285184	0.713777	-0.595345	-0.742557	0.186304	-0.816144	0.524604	-0.45819	0.302	0.692094	-0.514905	-0.85744	0.696019	-4.75226	cluster_4	19	5
233	-0.667323	0.135954	-1.08774	0.379843	-1.50036	-1.39991	-0.0950856	0.455322	-0.523635	0.128599	-1.07098	0.405486	-1.53158	-1.45357	-0.0767173	0.461185	3.97363	4.57617	cluster_2	37	10
233	1.00382	0.853269	-1.19482	0.0652918	-1.00013	0.861587	0.0246588	-0.301176	0.909354	0.909998	-1.1481	0.0247619	-0.739191	0.867436	-3.46128	-3.57903	2.64221	-1.59036	cluster_4	41	9
233	-0.501815	-1.07362	0.572904	-1.59614	-1.49683	0.877602	1.11976	-0.966971	-0.928679	-1.0128	0.51447	-1.351	-1.31713	0.814398	0.870636	-0.549315	3.27192	-3.60592	cluster_4	35	9
233	1.47655	0.981914	-0.739594	0.332689	-0.97493	1.02678	0.228288	-0.00708641	1.9694	1.62502	-0.419816	0.616362	-0.554033	1.0586	0.495717	0.202046	2.21726	-2.03737	cluster_4	24	11
233	-0.669336	-0.0909479	0.36514	0.00419568	-0.179325	0.766338	0.440201	-0.116033	-0.415708	0.00481207	0.345934	0.0262805	-0.111647	0.738817	0.340203	-0.194072	1.20088	-3.33822	cluster_4	26	9
233	0.0673128	-0.715232	-0.971221	-0.380176	-0.852393	0.633866	0.738262	-0.584287	0.163891	-0.587554	-0.888907	-0.358412	-0.697928	0.649969	0.79197	-0.519543	2.59417	-1.81913	cluster_4	40	12
233	-0.627684	0.0151665	-1.47712	-0.295938	-0.941287	0.942456	1.26611	-0.484501	-0.137794	0.0906093	-1.37789	-0.0619644	-0.671293	0.923714	1.12122	-0.526006	2.76507	-1.21535	cluster_4	40	12
233	-0.0912266	-1.06066	0.64929	-0.416691	-1.25741	0.645682	-1.00522	-1.17767	-0.165583	-1.12308	0.572758	-0.169752	-1.488	0.609231	-1.02612	-1.71528	3.73516	-3.61392	cluster_4	35	9
233	0.587893	-0.540334	-0.271912	-0.795041	-1.23038	0.713133	-0.279983	-0.925316	0.0711144	-0.628997	-0.353266	-0.828313	-1.19708	0.669757	-0.248991	-1.03793	3.34922	-2.79299	cluster_4	41	9
233	0.223462	-0.779061	1.33365	-0.365944	0.340902	0.696433	-0.647646	-1.31141	0.0104945	-0.758536	1.29847	-0.477764	0.367003	0.654956	-0.678649	-0.803793	-0.149381	-6.11047	cluster_4	20	5
233	0.701403	-0.114424	-0.745216	-0.144937	-1.2583	0.971139	-0.105149	-1.17274	0.438973	-0.0813705	-0.786422	-0.178742	-1.1646	0.925639	-0.155539	-1.34095	3.36091	-2.17087	cluster_4	41	9
233	-0.889301	0.301553	-1.20472	0.210628	-1.32723	0.33531	-0.994237	-0.846457	-1.26815	0.0371746	-1.15594	0.126511	-1.32487	0.358802	-0.865204	-0.765558	3.31939	-1.2546	cluster_4	40	12
233	0.418927	-0.129305	-1.25903	-0.261579	-1.33167	0.81436	0.609241	-1.38713	0.100308	-0.162242	-1.36284	-0.513147	-1.1741	0.769265	0.524666	-1.1905	3.59911	-1.15856	cluster_4	47	12
233	1.20388	1.08602	-1.18137	0.228629	0.447519	0.92795	0.4066	0.625988	1.31329	1.15965	-1.18061	0.196952	0.499367	0.925516	0.402281	0.590248	1.00006	-1.98081	cluster_4	32	11
233	0.317439	-0.03148	0.5355	-0.236891	-0.593279	0.672274	-0.926365	-1.04882	0.176813	-0.12201	0.390977	0.0466794	-0.460523	0.657074	-1.50822	-1.1435	2.44496	-4.20448	cluster_4	18	9
233	-1.5801	-0.431684	-0.816582	-0.317542	-1.26162	0.318683	-0.941984	-1.22034	-1.18109	-0.345419	-0.70612	-0.258775	-1.25706	0.347858	-0.481995	-1.111	3.53363	-1.68768	cluster_4	41	9
233	0.722279	-0.334823	-1.26282	-0.230389	-0.454074	0.727775	-0.071858	-0.281402	0.242935	-0.455171	-1.30969	-0.318885	-0.446697	0.683978	-0.130211	-0.256415	2.14609	-1.551	cluster_4	25	12
233	0.234443	-1.3207	-0.688134	-0.660715	-1.31059	0.790009	-1.00177	-1.56198	-0.426573	-1.38869	-0.671273	-0.776345	-1.65529	0.752298	-0.747212	-1.33726	2.954	-2.54405	cluster_4	41	9
233	-0.207701	-0.169744	0.182795	-0.0711084	0.0144536	0.86582	-0.165887	-0.22136	-0.38306	-0.293336	0.151478	-0.192321	0.0456915	0.814834	-0.191312	-0.200198	0.818259	-3.48218	cluster_4	26	9
233	-0.657426	-1.71469	0.450306	-0.544035	-0.216652	0.868978	-1.29499	-1.4731	-1.11714	-1.74494	0.343901	-0.584344	-0.131332	0.803061	-3.85214	-1.42026	2.02264	-4.73681	cluster_4	34	9
233	0.305895	-0.677243	-0.637668	-0.408107	-0.757993	0.71745	0.130971	-1.55693	-0.494375	-0.822751	-0.652891	-0.662231	-0.800397	0.666847	-0.291946	-1.16777	2.35741	-2.55968	cluster_4	41	9
233	-0.239883	-1.33305	-1.4527	-0.586006	-0.539761	0.668212	-0.961688	-1.31482	-0.558782	-1.32221	-1.42896	-0.838797	-0.452346	0.632054	-0.677737	-1.26771	2.73025	-1.78547	cluster_4	33	12
233	0.58624	0.0181338	0.547282	-0.354289	-0.863017	0.92153	-0.0709991	-0.566809	0.454339	0.067131	0.462033	-0.149716	-0.641451	0.850513	-0.199439	-0.538813	3.05353	-3.67963	cluster_4	18	9
233	1.34933	-0.0282632	1.06226	-0.119466	-0.617911	0.806061	0.0784633	-1.1369	0.848841	-0.0216632	1.00074	-0.185593	-0.539438	0.756792	-0.0277578	-0.824453	3.26609	-4.01891	cluster_4	18	9
233	-1.00068	-1.60597	-1.28507	0.748505	-1.5059	0.511625	-0.751756	-1.54124	-1.35883	-1.70685	-1.28066	0.742004	-1.46739	0.496202	-0.584725	-1.90204	3.86762	-1.07997	Noise	40	12
233	0.760013	0.135935	1.06269	-0.307915	-0.262489	0.910317	-0.252769	-0.637824	0.528551	0.11722	1.00823	-0.510512	-0.186044	0.872114	-0.328472	-0.464714	1.02524	-4.68058	cluster_4	18	9
233	0.54012	-0.0345922	-0.800932	-0.112809	-0.898027	0.571613	0.0862218	-0.346587	0.442799	-0.13803	-0.877651	-0.0997126	-0.927282	0.50921	-0.00502449	-0.39633	2.55793	-1.93981	cluster_4	40	12
233	-2.65715	-0.971476	-0.161483	0.358041	-1.19215	0.668231	-1.32576	-1.52117	-1.43182	-0.63866	0.0441699	0.671732	-0.938563	0.745813	-3.33606	-1.66624	3.99482	-2.70642	cluster_4	49	9
233	0.279638	-0.704418	1.17027	-0.154173	-0.999597	0.720771	-0.0160251	-0.853109	0.281608	-0.59163	1.13005	-0.0341802	-0.912349	0.68511	-0.0776197	-0.859491	3.09993	-4.14603	cluster_4	18	9
233	0.215832	-0.870244	-1.57242	-0.418891	-0.59117	0.990956	-0.540947	-1.19841	-0.138099	-0.945348	-1.63862	-0.522748	-0.563672	0.885564	-0.561138	-1.32948	3.13199	-1.19739	cluster_4	47	12
233	0.0194709	-0.721163	0.802266	-0.599905	0.540646	0.651314	-0.870833	-0.93693	-0.198767	-0.240181	0.927002	-0.394381	0.652037	0.6995	-0.563354	-1.16605	0.751937	-5.93742	cluster_4	20	5
233	-0.29046	-0.909737	-1.3777	0.696179	-1.48375	0.81058	1.84025	-1.4579	0.00290726	-0.7923	-1.56494	0.834289	-1.03195	0.849628	0.819794	-1.05686	3.60766	-1.15804	cluster_4	40	12
233	0.474581	0.0239483	0.725112	-0.18257	0.400803	0.961076	0.123113	-0.942765	0.432491	0.0421888	0.696607	-0.0770752	0.401279	0.914095	0.0939712	-0.857097	0.0832673	-5.05196	cluster_4	19	5
233	1.52033	0.522383	1.3575	-0.1254	-0.257839	0.810842	2.80104	0.777185	1.41686	1.21078	1.38867	0.864408	0.0662097	0.812847	2.57432	0.771233	-2.23463	-4.44018	cluster_4	17	4
233	-0.748112	-0.845856	0.166832	-0.516234	-1.42404	0.566517	-0.641087	-1.07273	-0.742005	-0.788775	0.21873	-0.648116	-1.24501	0.570674	-0.585669	-0.966711	3.73403	-3.10651	cluster_4	35	9
233	1.39448	0.917339	-1.40452	-0.037918	-0.174234	0.844681	0.249462	-0.186957	0.846926	0.739934	-1.37981	-0.120356	-0.129479	0.800412	0.181406	-0.242272	1.92752	-1.84558	cluster_4	25	12
233	-1.00451	-0.0656118	0.951988	-0.462335	-0.508482	0.889545	-0.510621	-0.306496	-0.54931	0.0367543	0.882355	-0.579533	-0.36223	0.844951	-5.21634	-0.269925	2.60319	-3.88904	cluster_4	18	9
233	0.0267782	-1.69032	-1.91513	-0.841607	-0.616015	0.785834	-0.597271	-0.961861	-0.505678	-1.67882	-2.19525	-1.05655	-0.433987	0.720882	-0.74344	-0.9834	3.12716	-1.10239	cluster_4	47	12
233	1.11426	0.198547	-0.613107	0.00760269	-0.63757	0.912001	-0.165006	-0.158652	1.08034	0.316563	-0.589722	0.0167453	-0.599668	0.890052	-0.151466	-0.157854	2.36539	-2.13015	cluster_4	25	12
233	0.536674	-0.880601	1.10932	-0.933469	0.188922	0.924974	-1.44914	-1.14843	-0.21695	-0.878751	1.04245	-1.01057	0.189592	0.865079	-0.767491	-0.934145	1.15727	-6.78354	cluster_4	28	5
233	-0.590993	-1.2918	-0.108536	-0.188617	-0.74893	0.835132	-0.420525	-0.717687	-1.12952	-1.42084	-0.208029	-0.561134	-0.669691	0.775483	-0.481056	-0.747877	2.53493	-3.02387	cluster_4	42	9
233	-0.654117	-0.44249	-0.306685	-0.174291	-1.31702	0.903836	0.132984	0.124735	0.37672	0.532832	-0.0931384	0.323484	-1.58335	0.873893	0.341935	0.193827	2.93262	-2.95101	cluster_4	42	9
233	0.963318	-0.0162893	-1.253	-0.0882532	-0.777238	0.837351	0.256967	0.0729969	0.778766	-0.0276669	-1.32247	-0.156625	-0.641344	0.79788	0.216006	0.0491032	2.64697	-1.53178	cluster_4	25	12
233	0.868744	0.586955	-0.744243	0.304641	-1.35899	0.885086	0.142689	-0.578209	0.569115	0.749697	-0.640331	0.34062	-1.74503	0.863686	0.120025	-0.350595	3.30962	-2.08814	cluster_4	40	12
233	0.0183293	-0.606043	1.78861	-0.0855556	-1.00714	0.969666	2.40421	-2.22015	-0.0783737	-0.180757	1.7565	0.324042	-0.617665	0.937533	2.11112	0.0105473	3.46703	-4.52686	Noise	18	9
233	-0.558837	-2.10754	0.797073	-0.875293	0.443006	0.369347	-1.1314	-0.695358	-1.16985	-2.08595	0.682209	-1.03765	0.404958	0.348115	-1.14555	-0.856034	0.218547	-6.95184	cluster_4	28	5
233	0.384435	-0.356769	0.783083	-0.413751	-0.546279	0.918429	-0.760948	-1.68581	-0.236544	-0.376846	0.707972	-0.687854	-0.504077	0.868429	-0.713077	-1.72724	3.19933	-4.10446	cluster_4	35	9
233	-3.10883	-1.47344	-1.02332	-0.283084	-1.47674	0.259229	-1.17056	-1.14825	-2.32348	-1.19429	-0.924114	-0.0718424	-1.35232	0.291551	-0.972842	-1.15099	3.64107	-1.15237	cluster_4	40	12
233	0.291859	-0.276134	-0.941607	0.41491	-1.00518	0.686358	-0.347472	0.0588982	-0.168409	-0.3801	-0.787646	0.387636	-0.760829	0.65276	-0.376939	-0.102567	2.77469	-1.66169	cluster_4	25	12
233	0.521337	0.0807297	-0.0625925	0.00782438	0.265008	0.788498	-0.233449	-0.114159	0.1505	-0.101546	-0.0729026	-0.0136387	0.27696	0.762711	-0.270043	-0.219137	0.403767	-3.62202	cluster_4	26	9
233	0.615509	-0.50554	-1.01302	0.116087	-0.202966	0.783715	-0.11086	-0.532265	0.769841	-0.437319	-1.08185	0.147703	-0.12052	0.745816	-0.00538593	-0.648358	2.05132	-2.05329	cluster_4	33	12
233	-1.18864	-1.63038	-1.57959	-0.251722	-1.23135	-0.900247	-0.462965	1.01525	-1.36518	-1.70553	-1.84221	-0.42836	-1.29536	-0.859882	-0.402454	0.921156	4.81096	6.6709	cluster_2	44	10
233	0.884644	0.249797	-1.22746	0.391145	-1.29523	0.660225	-0.340748	-0.695695	0.412409	0.0742674	-1.25511	0.213166	-1.14335	0.651974	-0.321643	-0.768145	3.16752	-1.57821	cluster_4	40	12
233	0.689054	0.548519	-0.741323	-0.0969434	-0.851725	0.904252	0.102441	-0.89052	0.820264	0.628014	-0.663201	-0.00277284	-0.593485	0.884481	0.143432	-0.736385	2.90368	-1.92227	cluster_4	33	12
233	-1.53419	-1.32054	0.39682	-0.402319	-0.440759	0.915546	-0.586895	-1.40222	-0.81083	-0.893354	0.482404	-0.374046	-0.265289	0.909784	-0.468362	-1.75622	2.21455	-4.42478	cluster_4	34	9
233	1.35461	0.355869	-0.914662	0.0133811	1.14667	0.838444	-0.223737	0.850174	1.13206	0.489513	-0.662112	-0.142173	1.10889	0.835032	-0.164581	0.8189	0.760815	-1.94522	cluster_4	32	11
234	1.05147	2.04578	-0.187061	1.49632	1.3335	-0.796574	1.80483	0.795645	1.30294	1.87976	-0.240555	1.44743	1.28282	-0.58258	1.61666	0.757006	-6.19781	2.79112	cluster_1	8	1
234	-0.307494	-0.48929	1.30611	-0.714544	1.16241	1.12378	0.0811831	-0.168087	0.176607	-0.37259	1.38178	-0.454881	1.13859	1.12043	-0.00721164	-0.0665984	-2.15751	-6.28368	cluster_4	4	4
234	-0.504332	-0.649765	0.850428	-0.691988	0.852622	0.776214	-0.877332	-0.853955	-0.507387	-0.607966	0.850884	-1.09164	0.818043	0.769093	-0.685946	-0.610509	0.626103	-6.35881	cluster_4	28	5
234	-0.29801	0.675355	-0.634367	0.918452	1.5897	-1.11042	2.08587	0.641823	0.0585849	0.781869	-0.662284	0.935825	1.52397	-0.798374	1.85978	0.595517	-5.29828	3.67094	cluster_1	8	1
234	0.693229	-0.846898	1.27546	-1.74976	1.17115	1.05617	-0.696192	-0.353694	0.378655	-0.767761	1.26576	-1.68963	1.11634	1.0027	-0.548111	-0.536686	-0.945693	-8.55067	cluster_4	6	5
234	-0.378088	-0.139215	0.936451	-0.236657	-1.41546	0.707948	-1.10237	-1.517	-1.09152	-0.377734	0.842108	-0.339493	-1.4807	0.664937	-0.966358	-1.54265	4.06884	-3.43086	cluster_4	35	9
234	0.239607	-1.27108	1.55191	-0.249325	0.849806	0.955931	-0.341903	-1.20245	-0.0433854	-1.15396	1.47765	-0.342402	0.791945	0.901739	-0.417551	-1.395	-0.00315826	-6.06283	cluster_4	20	5
234	0.239778	-0.656603	1.36151	-0.817327	1.29536	0.676035	-0.957053	-1.54135	-0.278473	-0.873014	1.30748	-1.08681	1.19184	0.653595	-0.889127	-1.68093	0.221824	-6.56217	cluster_4	20	5
234	-1.49921	-1.63276	-0.326911	-1.31965	-0.360507	-0.121389	-1.22674	-1.33534	-1.37287	-1.61994	-0.312619	-1.43662	-0.246521	-0.0783155	-1.04538	-1.53516	2.45215	-5.23087	cluster_4	27	7
234	-2.51369	-1.51294	0.444674	-1.15729	0.967834	-0.906559	-1.65105	-0.882796	-2.01102	-1.34718	0.456859	-0.904755	0.940466	-0.79263	-1.52012	-0.879268	0.282094	-7.27035	cluster_4	27	7
234	0.111844	-0.999333	1.33965	0.0413418	1.10298	0.702218	-0.510192	-0.882725	0.0556464	-1.05771	1.32007	-0.0368219	1.03778	0.687683	-0.47016	-0.801407	-1.03189	-5.81224	cluster_4	12	4
234	1.19391	0.199616	1.3386	-0.447463	1.09591	1.01133	-0.186256	-1.09091	0.843162	0.189574	1.301	-0.371622	1.02551	0.971474	-0.242364	-0.82822	0.0227703	-6.25234	cluster_4	13	5
234	0.839884	0.35932	1.05816	-0.396125	0.986954	1.01065	-0.242607	-0.176504	0.382264	0.382716	1.0369	-0.638281	0.93729	0.970328	-0.29973	-0.193336	-2.07234	-5.79634	cluster_4	13	5
234	0.898522	0.0917696	1.27604	-0.487227	0.544379	0.913319	-0.324935	-1.20258	0.624794	0.234287	1.2802	-0.534202	0.555965	0.883511	-0.400268	-0.618485	0.679969	-5.85577	cluster_4	13	5
234	-0.0335774	-1.17893	0.566869	-1.0097	0.825652	0.875307	-0.609052	-1.22937	-0.345632	-1.21823	0.513828	-1.13016	0.764626	0.834361	-0.685514	-0.964692	1.35983	-7.01261	cluster_4	28	5
234	0.590413	0.671813	-1.13831	-0.420223	-0.602642	0.641275	-0.409357	-0.882303	0.567803	0.510585	-1.38844	-0.256607	-0.822758	0.646946	-0.229603	-0.655589	2.88215	-1.76217	cluster_4	40	12
234	-0.352318	-0.947072	0.387163	-0.297169	0.751289	-1.09524	0.293746	-1.1425	-0.618021	-1.09774	0.384701	-0.344852	0.730039	-0.917475	0.245813	-1.23102	-6.73453	-4.82786	Noise	10	7
234	-0.839184	-1.18832	-0.179388	-0.277052	-0.438881	0.666051	-0.651637	-0.757342	-1.04938	-1.20158	-0.274374	-0.382107	-0.383239	0.607221	-0.660149	-0.827523	2.22544	-4.05545	cluster_4	34	9
234	1.16664	1.23404	-0.972395	0.120054	-0.663979	0.996115	0.531056	-0.490151	0.776708	1.22289	-0.99994	0.0276555	-0.592993	0.955	0.397449	-0.460747	2.51384	-1.88913	cluster_4	25	12
234	-0.28883	-0.0679818	0.941999	-1.29111	1.19629	0.731782	-0.803888	-0.333388	-0.237925	-0.033134	0.948983	-1.55818	1.12811	0.72424	-0.694981	-0.170138	-1.05418	-7.99965	cluster_4	6	5
234	-0.9573	-0.580003	1.82066	0.31657	1.42992	0.523843	-0.413013	-0.721223	-0.711556	-0.294382	1.88344	0.143818	1.38675	0.564705	-0.29258	-0.70265	-2.14299	-5.23782	cluster_4	12	4
234	-0.30988	-1.0214	0.917677	-1.37245	0.908981	0.913246	-1.04047	-1.34978	-0.460695	-0.934191	0.977112	-0.958812	0.88803	0.885832	-0.848	-1.23492	1.74795	-7.01196	cluster_4	20	5
234	1.89211	1.8319	0.335611	2.1371	-0.474043	-0.544766	1.2635	1.58575	1.67405	1.64208	0.241125	2.05577	-0.693687	-0.45136	1.09583	1.5411	-1.22698	8.45523	cluster_2	15	8
234	1.09763	1.53062	-0.977371	0.102721	-0.59451	0.929785	0.69932	-0.488108	0.85323	1.47594	-1.08589	-0.0172857	-0.433785	0.896453	0.5857	-0.604154	2.52017	-1.79238	cluster_4	33	12
234	0.246932	0.3202	0.648113	0.061678	0.639156	1.07189	0.069908	-0.670423	0.321074	0.407588	0.701399	-0.115885	0.647357	1.05115	0.0701701	-0.687467	-0.729178	-4.75629	cluster_4	19	5
234	0.745406	-0.0819699	-0.743376	-0.129042	-0.184392	1.0494	0.416079	-0.13266	0.531354	-0.0376562	-0.772683	-0.159065	-0.102915	1.00001	0.316419	-0.157435	2.06987	-2.04275	cluster_4	25	12
234	-0.792154	-1.34442	-1.72825	0.757007	-1.45387	0.758437	-1.2024	-1.20337	-0.965584	-1.44017	-1.72264	0.785348	-1.27593	0.735828	-1.18386	-1.44023	4.04236	-1.35716	cluster_4	48	15
234	-0.393583	1.50759	-0.287987	1.37006	1.32818	-1.03755	1.99711	1.06834	0.0626054	1.42954	-0.259453	1.33051	1.32818	-1.42611	1.81242	1.06457	-6.13862	3.06893	cluster_1	8	1
234	-1.32067	-1.89869	0.351126	-1.38753	0.633078	-1.35128	-1.6254	-0.921195	-1.83151	-2.00349	0.295282	-1.56283	0.577175	-1.35957	-1.83098	-1.07258	-7.46271	-4.52336	cluster_3	27	7
234	0.284885	-0.275929	0.910005	-0.451022	1.16723	1.09261	-0.465	-0.642083	0.323098	-0.211441	0.954797	-0.52985	1.11944	1.07798	-0.339553	-0.607254	-1.33288	-5.70871	cluster_4	13	5
234	-1.38568	-1.08631	0.668333	-1.21462	0.558761	0.699084	0.0221193	-1.06097	-1.12255	-0.868862	0.714408	-1.54304	0.57901	0.711226	0.0161327	-0.751762	1.48796	-7.40337	cluster_4	28	5
234	-2.95056	-2.43333	1.27985	0.401442	0.283031	-0.238368	1.11294	-0.206002	-2.20507	-1.54792	1.10927	0.360468	0.410857	-0.254015	1.01333	0.0110824	-6.37858	-4.45945	cluster_3	10	7
234	0.490216	0.0928389	0.676962	-0.58044	0.91717	0.716763	-0.305063	-0.716548	0.28334	0.0979943	0.669294	-0.696079	0.868749	0.695042	-0.250295	-0.905496	0.450702	-5.81645	cluster_4	28	5
234	1.47089	0.828495	0.480039	-0.0734166	1.02869	1.12901	0.177345	-1.37417	1.36719	0.925648	0.511963	-0.338131	1.00687	1.10589	0.197552	-0.849174	0.596332	-5.78491	cluster_4	19	5
234	0.122952	0.0321847	1.06733	-0.674518	0.86515	0.575941	-0.842327	-1.21701	0.114264	-0.106899	1.08969	-0.659101	0.859629	0.58577	-0.798161	-1.28889	0.614408	-6.27384	cluster_4	20	5
234	-0.547638	-1.51213	-0.0598083	-0.326239	-0.97638	0.907745	-0.422038	-1.4735	-0.385945	-1.36614	-0.0828131	-0.462751	-0.943401	0.861664	-0.483425	-1.58287	3.42773	-3.05443	cluster_4	41	9
234	0.459992	0.622718	-0.66963	0.437534	-1.10303	-0.382267	0.436374	-0.675357	0.164449	0.450186	-0.697576	0.537962	-0.987384	-0.334556	0.346016	-0.817856	3.36257	-1.80428	cluster_4	39	12
234	0.230938	-1.90378	0.980876	-1.19133	0.676272	0.820901	-0.931474	-1.01921	-0.244301	-1.90118	0.872121	-1.03098	0.604992	0.752638	-0.924907	-1.58514	1.01846	-7.53203	cluster_4	21	5
234	0.74382	-1.19794	-0.701195	-0.3228	-0.412523	0.795428	1.68806	-1.44707	0.398758	-0.844061	-0.229499	-0.17673	-0.226036	0.758122	1.3232	-0.94095	2.14613	-2.52782	cluster_4	34	9
234	0.352611	0.963776	-1.03179	0.533453	1.17737	-0.936333	0.479004	0.670622	0.235351	0.779745	-1.01596	0.518616	1.11253	-0.830534	0.418732	0.617545	-4.6962	3.75702	cluster_1	8	1
234	-0.389895	-0.534532	-0.11955	-0.642533	-0.979803	0.71372	0.643581	-0.961029	-0.599244	-0.538666	-0.140953	-0.940837	-0.925996	0.687676	0.481328	-1.01446	3.2648	-2.79344	cluster_4	41	9
234	-0.0337697	-0.989066	0.59016	-0.645171	0.715001	0.897248	-0.7334	-1.35384	-0.550575	-1.03668	0.531248	-0.89683	0.672174	0.841269	-0.794925	-1.89201	1.46798	-6.06384	cluster_4	21	5
234	-1.7922	-0.588903	0.270043	-0.448261	-1.40402	0.711517	-1.3879	-0.884264	-1.18231	-0.658973	0.336892	-0.527331	-1.44244	0.726889	-1.07999	-0.954335	3.73819	-3.38585	cluster_4	35	9
234	-0.818003	-1.43751	1.35158	-1.23504	0.663527	0.78273	-1.09483	-1.44971	-1.27794	-1.44409	1.24293	-0.933751	0.600306	0.725337	-0.970766	-1.18878	0.836734	-7.20674	cluster_4	20	5
234	0.542799	0.482578	-0.935635	0.520098	-1.70385	-1.28895	0.0465392	1.45121	0.986928	0.52111	-0.991482	0.547	-1.89758	-1.19576	0.0650528	1.42052	4.56165	8.22686	cluster_2	36	13
234	-0.835981	1.09102	-0.564164	0.916137	1.7342	-1.83593	0.980136	0.739147	-0.194825	1.1057	-0.494761	0.96346	1.60734	-2.13367	0.833589	0.697696	-5.2529	3.73299	cluster_1	1	1
234	0.07291	0.140564	0.60964	-0.470366	0.112705	0.742671	-0.100068	-0.918894	0.134537	0.338813	0.692605	-0.321426	0.189506	0.724751	-0.0773448	-0.821424	0.942795	-4.8029	cluster_4	19	5
234	0.234689	-0.155204	1.02366	-0.709191	0.574096	1.02939	-0.757056	-0.762574	0.512282	-0.0096688	1.13577	-1.07427	0.636203	1.04436	-0.525384	-1.63736	0.0766422	-5.67386	cluster_4	21	5
234	-0.246557	-1.34867	1.08135	-0.921605	0.443662	0.847418	-1.13668	-0.797533	-0.533924	-1.39033	1.0225	-1.04267	0.422228	0.810596	-1.23151	-0.855373	1.01738	-6.67077	cluster_4	28	5
234	1.40624	0.967458	1.636	0.478247	0.845322	1.1073	0.280676	-0.319868	1.44123	1.06391	1.65402	0.334227	0.845195	1.07347	0.239738	-0.306421	-2.44857	-5.08671	cluster_4	12	4
234	0.7238	-0.000321337	0.602454	-0.133771	0.649258	0.924244	-0.255052	-0.964984	0.310589	0.0969333	0.597637	-0.446635	0.643067	0.900923	-0.29704	-1.23101	0.44483	-5.23164	cluster_4	20	5
234	0.850592	-0.225441	1.19787	-0.41578	1.20765	1.2095	-0.782076	-0.994678	0.739473	-0.134097	1.21692	-0.348705	1.15496	1.18179	-0.50619	-1.75881	-0.509301	-6.42162	cluster_4	20	5
234	-0.559443	-0.321778	0.652892	-1.49061	0.937522	0.781697	-0.688193	-1.10711	0.444941	0.571999	0.902327	-0.476052	1.04233	0.801239	-0.171557	-0.481613	1.2204	-8.17576	cluster_4	13	5
234	0.364964	-0.815617	0.481224	-1.22777	-0.632089	0.78625	-1.15144	-1.02783	0.264871	-0.76246	0.48766	-0.586191	-0.506041	0.779451	-1.06588	-1.27302	3.0369	-4.30561	cluster_4	35	9
234	-0.617612	-0.878157	1.10316	-1.92777	1.18607	0.729156	1.09812	-1.24289	-0.0650861	-0.447853	1.09516	-0.0215095	1.12084	0.728686	0.875718	-0.0881146	1.2429	-8.72314	cluster_4	4	4
234	0.183995	-0.673907	-0.448138	1.28968	-2.21178	-1.05221	0.514857	1.90532	0.170511	-0.679492	-0.709239	1.14503	-2.75762	-0.966597	0.240258	1.81681	2.45051	8.82453	cluster_2	36	13
234	0.431953	-0.838085	1.02218	-0.620102	0.913375	0.923856	-0.526892	-0.251375	-0.0402616	-0.906121	0.913371	-0.484847	0.833961	0.864852	-0.504945	-0.384734	-1.77272	-6.12359	cluster_4	19	5
234	-0.82594	-0.452025	0.638015	-1.22484	0.798337	0.875884	-0.703314	-0.734264	-0.0788165	-0.371754	0.726847	-1.49067	0.816167	0.88845	-0.484437	-1.21971	0.876789	-7.48791	cluster_4	14	5
234	0.0316154	-2.0695	0.65357	-1.15412	0.0876466	0.901942	-1.05913	-1.77761	-0.352468	-1.9532	0.63193	-1.12235	0.128299	0.835859	-0.955382	-1.76773	2.23223	-6.70365	cluster_4	21	5
234	1.29107	1.50873	0.878718	0.202325	-0.0641882	0.919905	0.536184	-0.0284686	1.16235	1.56653	0.915836	-0.0142867	0.0343051	0.902341	0.496035	-0.0106191	-2.00569	-4.23976	cluster_4	19	5
234	0.37246	-0.446724	0.950534	-0.54872	0.966972	0.968143	-0.648937	-0.784375	0.293265	-0.39242	0.903246	-0.536981	0.911394	0.94114	-0.463032	-0.897363	-0.73686	-6.38568	cluster_4	20	5
234	-1.43218	-1.5094	0.892659	-1.36398	0.421956	0.813748	-1.2922	-1.32555	-1.51346	-1.52512	0.84367	-1.05611	0.425496	0.783983	-1.3239	-1.17339	1.73875	-7.52661	cluster_4	28	5
234	-0.201069	-0.839948	1.08174	-2.05978	0.751196	0.869085	-0.799918	-0.889546	-0.29173	-0.754614	1.06144	-1.06863	0.753065	0.85514	-0.764171	-0.740292	0.968725	-9.05248	cluster_4	28	5
234	-0.442008	-1.15259	1.10176	-1.01465	0.869346	0.935542	-1.07783	-0.820872	-0.739852	-1.19393	1.02191	-0.77862	0.822528	0.896749	-0.979773	-1.30248	0.401678	-7.07798	cluster_4	20	5
234	1.46782	1.80772	0.282439	2.08988	-0.491243	-0.902252	1.57132	1.42997	1.64739	1.78958	0.326375	2.17818	-0.382014	-0.732211	1.47055	1.42706	-1.11467	8.42379	cluster_2	15	8
234	0.00541884	-0.496241	1.19038	-1.05094	0.48273	1.05273	-0.382441	-0.989634	-0.17568	-0.524939	1.14839	-0.998911	0.485741	1.01306	-0.422158	-1.03774	0.758911	-6.91734	cluster_4	28	5
234	0.47716	0.959424	0.016922	-0.242883	0.102346	0.90266	1.48192	-1.21617	0.450936	0.947873	0.0453121	-0.279079	0.15685	0.885941	1.34764	-1.13849	2.04563	-4.43818	cluster_4	34	9
234	0.565074	-0.658856	1.17235	-0.61414	0.70723	0.942896	-0.615508	-0.66807	0.23435	-0.677701	1.13895	-0.573081	0.672877	0.904577	-0.612742	-0.527177	-1.15907	-6.13777	cluster_4	13	5
234	1.00176	-1.05842	0.978472	-0.51536	0.515348	0.771591	-0.327349	-1.14531	0.466906	-1.05808	0.881273	-0.641759	0.464341	0.722569	-0.351777	-1.49563	0.771807	-5.77407	cluster_4	20	5
234	-0.76687	-0.94216	0.590833	-0.803707	0.70632	0.869075	1.25359	0.125403	-0.550726	-0.801359	0.530709	-0.687514	0.654078	0.831855	0.969303	0.1601	-2.29471	-7.1245	cluster_4	5	5
234	0.981057	0.158783	0.951994	-0.15126	0.961984	0.980143	1.93954	0.628926	0.528235	0.203536	0.947271	0.233275	0.902883	0.936676	1.68639	0.66855	-3.74592	-5.38513	cluster_4	17	4
234	-0.647144	-1.47895	0.367056	-4.90097	0.487532	0.926934	-1.65683	-1.22141	-0.995512	-1.5797	0.299651	-4.46504	0.461591	0.87464	-1.8096	-1.38337	1.23759	-10.234	cluster_4	7	6
234	0.596391	-0.0531726	0.965023	-0.8759	0.758964	1.00167	-0.502536	-0.953698	0.270126	-0.0636529	0.881068	-0.643643	0.708485	0.93614	-0.521903	-1.1131	0.556616	-6.74898	cluster_4	20	5
234	-0.145796	-1.43427	-0.0528981	0.607987	-1.38779	1.04151	-1.27127	-0.930563	-0.395706	-1.42541	-0.0799409	0.654089	-1.38337	1.00435	-1.17579	-2.06076	4.25902	-2.95501	cluster_4	49	9
234	2.63903	1.83146	1.84357	0.396238	1.07272	1.34644	0.689332	-0.236379	2.83296	2.1847	2.0233	0.4004	1.12327	1.36902	0.728174	-0.213473	-2.76034	-5.12279	cluster_4	12	4
234	-1.69457	-1.60169	0.554624	-1.10542	0.967528	0.483529	-1.36129	-0.515459	-1.43348	-1.46253	0.577554	-1.16759	0.933246	0.505491	-1.32423	-0.485965	-0.565212	-7.83141	cluster_4	28	5
234	0.201692	-0.695643	0.682296	-0.625658	0.613799	1.03397	-0.569077	-0.889652	-0.180062	-0.70468	0.655216	-0.658819	0.593694	0.989283	-0.623605	-0.977884	1.0711	-6.27288	cluster_4	20	5
234	-0.132224	-1.08511	1.16493	-0.730667	0.649093	0.872116	-0.578837	0.157974	-0.54237	-1.07603	1.09457	-0.426756	0.617888	0.817117	-0.586821	0.0234664	-2.68035	-6.25851	cluster_4	4	4
234	0.00963501	-0.117043	0.554322	-0.113801	1.24042	0.720038	0.287168	-0.246206	0.184211	-0.0151152	0.550199	-0.409126	1.17729	0.710542	0.258504	-0.264059	-1.76084	-5.13724	cluster_4	19	5
234	-0.657664	-1.67073	0.924945	-1.21993	0.834162	0.977285	-1.04935	-0.886857	-1.04836	-1.73383	0.862105	-1.17186	0.761592	0.92565	-0.982844	-1.05081	1.0301	-7.42186	cluster_4	28	5
234	-0.595835	-1.55292	0.73102	-1.16533	0.862382	0.849496	0.24957	-1.06543	-0.85223	-1.51588	0.689874	-1.16256	0.800388	0.814046	-0.645101	-1.06746	1.15511	-7.12868	cluster_4	28	5
234	-0.00511515	-0.826702	0.954434	-2.37958	0.924175	0.714199	-0.877111	-0.529319	-0.288535	-0.888529	0.906743	-1.27583	0.86595	0.698947	-0.709493	-0.237494	0.206652	-9.38613	cluster_4	5	5
234	0.305694	-0.50727	1.10824	-0.477807	0.187274	0.816477	-0.163387	-1.27585	0.103959	-0.416417	1.0976	-0.75974	0.226004	0.805686	-0.149957	-1.15268	1.10622	-5.44494	cluster_4	20	5
234	0.888924	1.78569	1.32482	1.80181	-0.242843	-0.583232	1.10279	0.0739983	1.20501	1.74133	1.42665	1.82594	-0.0804768	-0.252323	1.02031	0.000185822	-3.84677	-1.9924	cluster_4	3	3
234	0.458904	0.819857	-0.546046	-0.398976	0.51317	0.963963	0.397794	-0.139285	0.784494	0.993319	-0.49702	-0.441078	0.527275	0.947707	0.366587	-0.197056	0.445299	-3.28182	cluster_4	26	9
234	-1.67032	-0.0844803	0.684664	0.139759	0.968439	-0.798143	-0.205171	-0.281998	-1.97158	-0.398645	0.60789	0.0461187	0.889854	-0.571661	-0.244998	-0.302635	-6.50527	-4.42065	cluster_3	10	7
234	-0.31267	-1.44207	0.045464	0.311515	-0.759805	0.768931	-1.05396	-1.55922	-0.63887	-1.45991	0.010535	0.367777	-0.726417	0.744268	-1.08025	-1.82428	4.01619	-2.97479	cluster_4	49	9
234	0.287836	-0.634741	0.364493	-0.468098	0.77776	0.844664	-0.790178	-0.457109	-0.193293	-0.406733	0.370335	-0.24659	0.75747	0.835338	-0.622259	-0.573669	0.147342	-4.62921	cluster_4	19	5
234	0.0780828	-0.454206	0.870862	-1.03637	0.80753	0.787826	-0.971462	-1.04178	-0.064281	-0.589625	0.872399	-1.55606	0.795036	0.771098	-0.797285	-0.761963	0.843881	-7.03574	cluster_4	6	5
234	-0.0765907	1.32896	-0.363258	1.40099	0.756517	-1.19798	0.509778	0.285045	-0.0543312	1.24971	-0.407925	1.32965	0.781346	-1.09236	0.42749	0.26629	-5.30585	2.85332	cluster_1	8	1
234	0.863033	1.86297	-0.207477	1.50085	-0.895395	-0.412462	1.05965	0.93854	0.803805	1.58578	-0.227739	1.43501	-0.827016	-0.368233	0.949803	0.887544	-0.0830978	7.84637	cluster_2	22	8
234	0.938385	-0.455274	0.957692	0.714694	-1.0082	1.08093	-0.936488	-1.96552	0.36185	-0.626037	0.922004	0.689951	-0.738063	1.03292	-0.941773	-1.66754	4.6562	-3.19284	cluster_4	49	9
234	-1.24628	-0.502035	0.303515	-0.396116	0.331544	0.287549	-1.20761	-0.990056	-0.409322	-0.127607	0.459402	-0.221558	0.446585	0.36975	-0.974316	-0.882813	2.06456	-5.54654	cluster_4	19	5
234	-1.64032	-0.882609	0.836132	-1.13608	0.592378	0.695953	-1.37839	-1.01929	-1.71623	-0.954859	0.789827	-1.06129	0.571574	0.671126	-1.33306	-1.13358	1.28527	-7.34136	cluster_4	28	5
234	0.871836	0.18472	1.07959	-0.795733	0.907498	0.743959	-0.639966	-0.466611	0.726038	0.155354	1.12191	-0.995846	0.908308	0.761512	-0.669329	-0.417811	-1.33482	-6.76889	cluster_4	13	5
234	0.813815	0.992038	0.607978	0.642403	1.5402	0.607333	-0.167999	0.697979	0.446731	0.749542	0.57732	0.555802	1.43474	0.591537	-0.617414	0.640557	-3.83194	-3.67443	cluster_4	17	4
234	0.172054	-1.28903	1.12711	-1.24374	0.830762	0.922771	-0.611824	-1.06407	-0.0534797	-1.25747	1.04451	-1.03093	0.771172	0.847879	-0.599725	-1.31518	0.566801	-7.28759	cluster_4	20	5
234	-0.567634	-0.378789	1.22231	-1.43102	0.924295	0.719099	-0.965987	-0.453812	-0.519481	-0.354902	1.22299	-1.09422	0.883472	0.713507	-0.576183	-0.380148	-0.6591	-8.02933	cluster_4	13	5
234	0.909634	1.09037	0.888431	-0.123308	0.149799	0.863612	-0.0451879	-0.809451	0.591288	1.0051	0.893358	-0.234484	0.159953	0.843188	-0.0182642	-0.983584	0.254059	-4.86526	cluster_4	20	5
234	0.252501	-0.817686	1.55023	-0.856696	0.824226	0.957642	-0.473769	-0.707584	0.0620304	-0.787029	1.489	-0.85874	0.77267	0.903812	-0.454739	-0.512273	-0.840113	-6.92073	cluster_4	13	5
234	0.245492	-0.765381	1.43003	-1.90282	1.03468	1.21046	2.08389	-0.59672	0.483634	-0.301491	1.35037	-0.270374	0.977778	1.11025	1.81844	0.00600019	0.229563	-9.20991	cluster_4	4	4
234	0.551878	-0.140052	1.15343	-0.0821341	0.746414	1.01576	-0.330714	-0.684835	0.322324	-0.0538366	1.10544	-0.0656899	0.715684	0.969325	-0.327191	-0.567614	-1.09725	-5.0199	cluster_4	19	5
234	-1.82108	-1.23445	1.23664	-1.2875	0.931217	0.495735	-0.67237	-0.368053	-1.57223	-1.1354	1.26152	-1.0482	0.899725	0.510817	-0.656556	-0.36393	-0.793698	-7.53288	cluster_4	13	5
234	-0.149352	0.35724	0.111773	-0.443714	-0.367812	0.803132	-0.815558	-0.625769	-0.3556	0.132996	0.0455568	-0.551075	-0.371691	0.769424	-0.864232	-0.683786	2.26917	-3.88377	cluster_4	34	9
234	0.500115	0.541456	-0.716114	-0.913199	1.01593	0.979365	0.868257	-1.74658	0.256468	0.380091	-0.682475	-1.16861	0.950479	0.95004	0.687966	-2.19826	2.06954	-5.85695	cluster_4	21	5
234	0.872796	-0.0234601	0.932961	-0.169824	0.581319	1.00856	-0.227945	-0.822293	0.429618	-0.0298423	0.899957	-0.241059	0.580164	0.970207	-0.283494	-1.29647	-0.327878	-4.83532	cluster_4	20	5
234	0.878725	0.121951	-0.391386	-0.188596	-1.427	0.99577	-0.0552687	-1.25564	0.61201	0.118777	-0.420579	-0.201877	-2.07468	0.964197	-0.0731641	-1.45257	3.4768	-2.64805	cluster_4	41	9
234	-0.232181	-1.46238	-2.47505	-1.3207	-1.32811	0.542129	-0.330624	-0.8082	-0.891532	-1.51553	-1.92352	-1.52218	-0.943254	0.49249	-0.437977	-0.803957	3.30296	-1.16523	cluster_4	47	12
234	-0.286767	-0.783371	0.692468	-0.205611	0.236843	1.00541	1.3784	-0.338824	0.224391	-0.347264	0.734487	-0.0923344	0.277492	0.977611	1.16603	-0.35535	-0.614073	-4.57333	cluster_4	19	5
234	0.253805	-0.914166	1.07834	-0.560386	0.733438	0.880355	-0.558282	-1.04946	-0.0738329	-0.875723	1.01275	-0.566571	0.680808	0.831675	-0.532237	-1.18677	0.738163	-5.88342	cluster_4	20	5
234	0.83222	-0.218924	1.51166	-0.404592	1.3183	1.02776	-0.322079	-0.666011	0.67116	-0.108883	1.50777	-0.701128	1.23405	0.998427	-0.344595	-0.711725	-1.34216	-6.12212	cluster_4	13	5
234	0.943497	-0.0318513	0.909445	-0.413363	1.40893	1.14364	-0.126043	0.184245	0.60909	-0.078569	0.87577	-0.720004	1.29843	1.09362	-0.0872792	0.101846	-3.45583	-5.33675	cluster_4	5	5
234	0.359672	-0.921678	1.23638	-2.52461	1.02775	0.926611	-1.11737	-1.52759	-0.0763724	-1.0194	1.22477	-1.59074	0.971936	0.898679	-1.12772	-1.64127	1.10033	-9.19901	cluster_4	14	5
234	1.2137	1.50355	1.25487	1.96408	1.36153	0.661001	3.21089	0.968101	0.642617	1.14944	1.21974	1.81158	1.26218	0.649719	3.02738	0.870462	-4.08791	-3.54464	cluster_4	17	4
234	0.317341	-0.586538	1.28641	-0.433602	0.786779	0.97057	-0.0350271	-0.289613	0.207049	-0.541021	1.23288	-0.432537	0.739839	0.925286	-0.122835	-0.453634	-1.77439	-5.74401	cluster_4	13	5
234	0.801514	-0.0627257	0.577962	-0.341821	-0.537655	0.727657	-0.608666	-1.3384	0.470679	-0.135659	0.593777	-0.444826	-0.338631	0.721652	-0.565788	-1.80413	2.21528	-4.47169	cluster_4	35	9
234	2.03308	1.35963	1.86415	0.402855	0.608732	1.11945	1.1425	0.0866076	2.24234	1.50454	1.84383	0.429398	0.59885	1.07391	1.01089	-0.01795	-3.07746	-4.91848	cluster_4	12	4
234	-1.08716	-1.51299	0.209716	0.950717	-1.44708	0.814649	-1.18434	-1.76846	-1.26648	-1.59187	0.136378	0.885778	-1.33788	0.765865	-1.0082	-1.75964	4.4555	-3.13565	cluster_4	49	9
234	1.02214	0.215602	1.36758	-0.192131	0.996304	1.23782	0.0364739	-0.488625	1.46382	0.540159	1.34845	-0.254311	0.941024	1.20742	0.244133	-0.543574	-2.53109	-5.5671	cluster_4	13	5
234	0.0413765	-0.612204	0.827706	-0.851057	0.228585	0.604943	-0.943618	-1.22451	-0.403855	-0.689883	0.791543	-0.800793	0.255191	0.590468	-0.762	-1.31601	1.82669	-6.09949	cluster_4	21	5
234	-0.339542	0.987504	-0.848442	0.661324	1.14982	-1.48194	0.318027	0.711375	-0.192892	0.7767	-0.836345	0.578078	1.03972	-1.57007	0.213844	0.685501	-5.19125	3.73268	cluster_1	8	1
234	1.63752	2.3562	2.16804	2.62921	0.634104	0.160389	1.78799	0.679033	2.24728	2.54876	2.29209	2.75683	0.700161	0.25306	1.78659	0.629666	-3.84987	-2.00812	cluster_4	3	3
234	-1.8058	-0.896662	0.447121	-1.36508	0.292589	0.926661	-1.18905	-1.59092	-1.7584	-0.954054	0.445133	-1.06952	0.327622	0.892905	-1.03411	-1.56598	2.28506	-6.75274	cluster_4	21	5
234	-0.874501	-0.388275	1.25369	-1.64611	0.606567	0.799033	-1.0985	-0.8038	-1.0578	-0.573047	1.18945	-1.16198	0.582511	0.771858	-0.87934	-0.760875	0.603792	-8.21973	cluster_4	28	5
234	0.704497	-0.29264	1.23504	-0.197623	0.669909	1.14241	-0.202803	-1.98045	0.389175	-0.27985	1.21083	-0.175512	0.647112	1.09778	-0.273779	-2.24837	0.580669	-5.99392	cluster_4	21	5
234	0.612261	-0.561693	0.902872	-1.53302	0.999187	0.849802	-0.773875	-0.961996	0.425296	-0.654346	0.890977	-1.30691	0.934103	0.824039	-0.695878	-1.0016	1.03076	-8.12726	cluster_4	28	5
234	0.722488	-1.23035	1.08256	-1.7967	1.1405	0.757635	-1.05962	-1.07297	-0.0845276	-1.44416	0.99632	-1.18647	1.03388	0.721387	-1.03322	-0.694082	1.06289	-8.9451	cluster_4	28	5
234	-1.3859	-2.27862	0.162151	-1.0032	0.671625	-0.897782	-1.75693	-1.09098	-2.09369	-2.46004	0.0376731	-0.880353	0.56938	-0.735097	-1.93476	-1.51868	-7.57041	-4.36751	Noise	27	7
234	0.401293	0.120851	1.2823	-0.61168	1.24391	0.732269	-0.312173	0.0826146	0.600292	0.317789	1.36452	-0.523586	1.22525	0.762696	-0.185598	0.156917	-2.95045	-6.27475	cluster_4	4	4
234	-0.637585	-0.693177	0.724961	-1.78581	0.804706	0.772453	-1.28151	-0.456258	-0.823525	-0.775116	0.706273	-2.37502	0.771283	0.759111	-1.07157	-0.550088	0.251547	-8.78203	cluster_4	6	5
234	-1.30542	-0.911405	1.08365	-1.0229	0.99988	1.08829	-0.848842	-1.13645	-0.946082	-0.835515	1.07972	-0.913021	0.944716	1.02515	-0.722566	-1.03775	0.702694	-6.78769	cluster_4	20	5
234	0.611499	-1.23728	1.05707	-1.10911	0.920094	0.990484	-0.507484	-0.751972	0.267011	-1.19068	1.02107	-1.07095	0.864327	0.947531	0.0414223	-0.894996	-0.0151526	-7.15958	cluster_4	28	5
234	0.0445198	-0.133005	-0.531935	1.07661	-1.07165	-1.41577	0.738815	1.7535	0.116436	-0.213513	-0.63304	0.990895	-0.652472	-1.2682	0.520549	1.6618	2.05662	8.25403	cluster_2	31	10
234	-0.294793	-0.0461882	1.5323	-0.297798	1.0351	0.816051	-0.797572	-0.0832988	0.221108	0.118492	1.65134	-0.423638	1.06384	0.850403	-0.354704	-0.00217352	-2.70697	-5.62394	cluster_4	4	4
234	-0.281333	-1.05376	1.73462	-1.04694	0.863815	0.438824	-0.868082	-0.930085	-0.853799	-1.28001	1.63757	-1.11427	0.782364	0.417072	-1.00619	-0.952233	-0.269805	-7.04846	cluster_4	13	5
234	1.67544	0.71434	1.75084	0.452982	0.902052	1.15269	-0.0667016	-1.55166	1.13512	0.594793	1.68185	0.194838	0.822785	1.08437	-0.113086	-1.09314	0.318398	-6.18171	cluster_4	12	4
234	0.273097	1.3967	-0.565583	1.0935	0.73327	-0.580809	0.529948	0.532951	0.56585	1.36592	-0.58146	1.06378	0.805912	-0.308658	0.552629	0.542554	-5.63916	2.86376	cluster_1	8	1
234	-0.498007	-1.62378	0.333389	-0.748555	0.743327	-1.03359	-1.61424	-1.03892	-1.29014	-1.76226	0.302345	-0.827479	0.666817	-0.942736	-1.59988	-0.983829	-7.33945	-4.55881	cluster_3	27	7
234	-2.36221	-1.37486	0.611762	0.305117	-1.02424	0.822691	-1.27829	-1.36142	-2.54796	-1.55249	0.518927	0.305827	-0.932869	0.764968	-1.4435	-1.48265	4.33622	-3.37484	cluster_4	49	9
234	-0.732722	-1.96284	1.10815	-1.61942	1.24504	0.569965	-1.09743	-0.92416	-0.441014	-1.28558	1.02031	-0.370395	1.11816	0.540487	-0.841528	-0.823863	0.0771023	-8.15688	cluster_4	13	5
234	1.24318	0.0513065	1.05411	-0.3765	0.761923	0.8929	0.0196209	-0.306663	0.947386	0.0817031	1.03715	-0.436571	0.718429	0.864416	-0.0393151	-0.441469	-1.71844	-5.58807	cluster_4	19	5
234	-0.614513	-0.102008	0.127057	-0.352945	0.813062	-1.06088	-1.10087	-0.591151	-1.13202	-0.322088	0.0236262	-0.198744	0.733439	-0.849347	-1.1858	-0.668386	-6.93818	-4.55738	cluster_3	10	7
234	-0.113783	0.175988	-0.922506	0.556178	1.59777	-1.2329	0.39726	1.17531	-0.0988216	0.19387	-0.991283	0.479686	1.51456	-1.27541	0.301312	1.13653	-5.341	3.9623	cluster_1	8	1
234	0.386307	-0.98428	1.32085	-1.22863	0.970105	0.858065	-0.349851	-1.14053	0.226924	-0.80884	1.36772	-0.986902	0.973366	0.866378	-0.305943	-1.84705	0.209439	-7.22416	cluster_4	21	5
234	-1.36766	-0.772901	0.480724	-1.27782	0.549928	-0.783263	-0.702272	-1.2151	-1.71119	-1.05758	0.401992	-0.910859	0.510569	-0.612241	-0.696411	-1.46743	-7.46489	-4.46397	cluster_3	27	7
234	-0.20924	-0.970892	0.26388	-1.62375	1.31309	0.767331	-0.381372	-0.666033	-0.494351	-0.996991	0.22913	-2.0957	1.22007	0.747766	-0.401012	-1.03257	-0.453466	-8.02801	cluster_4	14	5
234	-1.13202	-1.28069	1.06342	-1.54946	0.498097	0.557108	-1.10878	-1.1139	-1.29244	-1.28842	1.00088	-1.22918	0.48433	0.543749	-1.20197	-1.18399	1.43038	-7.85008	cluster_4	28	5
234	0.327361	-1.11738	1.38502	-1.33186	1.04311	1.15977	-0.652454	-2.27726	-0.0287716	-0.935817	1.30211	-1.22332	1.00039	1.04882	-0.427756	-2.09145	2.32732	-6.70967	cluster_4	21	5
234	0.579354	-1.01148	0.660769	-2.29624	0.369846	0.799427	-0.757882	0.35833	0.614637	-0.808455	0.727019	-1.75475	0.439489	0.813915	-0.59744	0.41062	-0.283705	-9.27287	cluster_4	6	5
234	0.101015	0.102212	1.04985	-1.68441	1.28797	0.624186	-0.884403	-0.402186	0.230623	0.0770751	1.11953	-1.41312	1.26242	0.655896	-0.67189	-0.25806	-0.183063	-8.25904	cluster_4	6	5
234	-3.18853	-1.92302	-2.18784	0.959799	-1.43775	0.723584	-1.4358	-1.4215	-2.82758	-1.89823	-2.07569	0.906478	-1.41036	0.699444	-1.43224	-1.82022	4.23616	-1.45459	cluster_4	48	15
234	-0.00240429	-0.154064	1.47441	-0.260032	0.582293	0.972728	-0.6348	0.219702	-0.145348	-0.101763	1.4264	-0.492424	0.571682	0.931545	-0.602744	0.489007	-2.83992	-5.09326	cluster_4	4	4
234	-0.527549	-1.28566	0.858794	-0.607513	0.650614	0.977661	-0.981499	-0.629562	-0.95435	-1.38993	0.778633	-0.74222	0.609799	0.914674	-1.06809	-0.623469	-0.00996693	-5.55431	cluster_4	28	5
234	-0.493753	-1.54743	0.163772	-1.31317	0.300885	0.807831	-1.41009	-1.50223	-1.00436	-1.60426	0.0911154	-1.37097	0.239914	0.762321	-1.67447	-1.84125	2.40725	-6.34249	cluster_4	21	5
234	-0.200658	-0.278732	0.839678	-0.907368	0.705609	0.783905	-1.03271	-0.499863	-0.463396	-0.449032	0.78071	-1.77414	0.655556	0.757368	-1.07213	-0.537081	-0.128882	-7.27688	cluster_4	6	5
234	-0.135355	-0.4547	0.72394	-0.285054	0.75215	0.853157	-0.0449445	-0.584931	0.0779672	-0.297794	0.727607	-0.536153	0.736385	0.83044	0.00277064	-0.469465	-0.765589	-5.09543	cluster_4	19	5
234	-0.552066	0.866346	-1.12807	-0.25568	1.66307	-1.72843	0.926905	1.34834	0.145881	1.02997	-1.04487	-0.0183253	1.56369	-1.95275	0.911614	1.34982	-5.12373	4.95186	cluster_1	38	1
234	0.795212	0.548758	1.29349	-0.15081	-0.296784	0.893242	0.432983	-0.863433	0.83422	0.554651	1.29893	-0.2041	-0.230373	0.878745	0.416262	-1.44391	0.966001	-4.65448	cluster_4	20	5
234	0.570942	-0.451403	1.31874	-0.225853	1.28162	0.928063	-0.237897	-2.01819	0.493699	-0.368745	1.30928	-0.649974	1.21442	0.903399	-0.249045	-1.85464	0.493751	-5.99174	cluster_4	20	5
234	-1.56578	-0.502817	0.726743	0.152489	0.890414	-1.10665	-0.933209	-0.323188	-1.62707	-0.567591	0.757933	0.0796313	0.860169	-0.782722	-0.833581	-0.249589	-6.5876	-4.45955	cluster_3	10	7
234	-0.030569	-0.732414	1.15724	-4.05568	1.34315	0.625384	2.27825	-1.55394	-0.283881	-0.283711	1.10351	-1.38408	1.23896	0.607385	2.05677	-0.629571	1.22234	-10.2036	cluster_4	6	5
234	-0.526049	-1.39962	-0.0655973	-1.66477	0.0898681	0.719217	-1.41579	-1.43963	-0.824525	-1.40595	-0.114877	-1.59069	0.122447	0.689785	-1.54362	-1.59112	2.29251	-6.72989	cluster_4	14	5
234	-1.24967	-0.692157	-0.884797	-0.160229	-1.50724	0.372499	-1.27363	-1.22159	-1.73407	-0.929501	-1.0559	-0.233501	-1.41018	0.336238	-1.31613	-1.0981	3.47108	-1.71918	cluster_4	40	12
234	-0.785778	-1.39819	1.05817	-0.13134	1.16043	0.410807	-0.633443	-0.565539	-0.656471	-1.27832	1.07517	-0.190781	1.08336	0.401505	-0.581084	-0.473165	-1.139	-5.63857	cluster_4	13	5
234	1.06338	0.00539086	1.35142	-0.97528	0.975914	1.03903	-0.193293	0.135462	1.28187	0.175082	1.42841	-1.31793	0.981933	1.04353	-0.122583	0.138915	-2.23812	-7.31724	cluster_4	5	5
234	-1.26439	-0.0909909	0.640254	-0.449993	0.706816	-1.29369	-0.548149	-1.17548	-1.88716	-0.347025	0.522648	-0.4628	0.637753	-1.34878	-0.471615	-0.991725	-7.0699	-4.62367	cluster_3	27	7
234	1.96134	1.4277	0.953638	0.755105	1.58079	0.806715	0.728693	0.318688	1.865	1.32043	0.955602	0.63455	1.4769	0.795452	0.643796	0.297968	-3.74628	-3.73838	cluster_4	17	4
234	0.655772	-0.521866	1.28115	-0.995011	0.980988	1.03086	-0.630908	-0.36916	0.637324	-0.398694	1.30704	-0.750958	0.968397	1.00252	-0.400414	-0.433359	-1.19797	-7.20347	cluster_4	13	5
234	0.64502	1.11615	-1.13289	0.335502	-0.945419	-0.906313	0.247029	0.250738	0.303062	0.812279	-1.15415	0.180904	-0.900387	-0.836292	0.0934218	0.241867	3.78235	4.80331	cluster_2	23	10
234	0.799605	-1.2169	-0.169882	-0.213595	-0.321245	0.927046	-0.224794	-1.17309	0.493068	-1.11573	-0.202585	-0.427533	-0.269873	0.877913	-0.287708	-0.814355	2.09249	-4.19091	cluster_4	34	9
234	0.0162506	-0.642568	1.10631	-3.47873	0.952291	0.934495	2.21858	-1.91526	0.064568	-0.170803	1.08646	-0.924167	0.905158	0.91585	1.99768	-0.54752	1.19533	-9.95998	cluster_4	13	5
234	-0.112333	-1.31016	1.09987	-1.94971	0.229317	-0.149919	-0.916779	-1.0662	-0.521943	-1.43806	1.0346	-1.40286	0.231602	-0.121962	-0.547617	-1.08897	1.31827	-9.22947	cluster_4	14	5
234	-0.916061	-1.87434	1.27913	-1.59162	0.558471	0.945704	-1.16091	-1.93621	-1.23316	-1.9014	1.19025	-1.93703	0.499935	0.887195	-1.31023	-2.57044	1.96673	-6.80994	cluster_4	21	5
234	1.02904	0.26787	1.85164	0.23273	1.22565	1.02185	-0.206539	-0.409176	0.795575	0.328458	1.87038	-0.021434	1.16444	1.00045	-0.142758	-0.436161	-2.46248	-5.2067	cluster_4	12	4
234	1.13901	0.600531	1.37694	0.1782	1.17004	0.964661	-0.171522	-1.71206	0.65033	0.473898	1.32621	-0.100385	1.08302	0.922929	-0.262613	-1.65579	0.442567	-6.14855	cluster_4	20	5
234	1.97583	2.44703	1.09469	0.480348	-0.230408	1.01875	1.29784	-0.186931	2.32104	2.63152	1.221	0.776983	-0.115634	1.04037	1.28878	-0.239918	-1.71824	-4.2858	cluster_4	18	9
234	0.669632	0.0529895	0.843635	-3.53534	1.45768	0.814819	-0.667389	-0.235082	0.61139	0.0896412	0.891576	-3.50415	1.38071	0.820258	-0.61484	-0.236444	0.868536	-9.8416	cluster_4	7	6
234	-0.998343	-1.53195	1.15501	-0.862691	0.733755	1.00294	-0.800491	-1.01577	-0.838823	-1.28538	1.22582	-0.577275	0.756713	0.916097	-0.632571	-0.733033	0.348958	-6.93293	cluster_4	13	5
234	-0.217859	-0.726634	0.962165	-0.778914	1.25676	0.730208	-0.806326	0.266756	-0.126439	-0.654637	0.998607	-1.1426	1.20287	0.742144	-0.726047	0.242847	-3.13615	-6.80994	cluster_4	5	5
234	1.57696	2.0193	0.57639	2.44904	-0.304275	-0.749662	1.40688	0.372623	1.43972	1.87099	0.495533	2.39465	-0.25396	-0.711119	1.28322	0.336109	-2.30474	8.37093	cluster_2	15	8
234	-1.25256	-1.06864	-0.697729	-0.254918	-0.927027	0.942762	-1.07654	-1.75787	-1.26094	-1.07555	-0.653355	-0.231806	-0.830885	0.872623	-0.924949	-1.97759	2.73988	-2.5174	cluster_4	41	9
234	-0.988397	-2.35877	0.434568	-1.4454	0.407664	0.935363	-1.58277	-0.830661	-1.32402	-2.32671	0.358396	-1.55825	0.370711	0.874968	-1.59654	-0.938618	1.39656	-7.93474	cluster_4	14	5
234	-0.582084	-0.996265	1.16386	-1.32997	0.238347	0.521555	-1.25289	-1.80171	-1.01828	-1.14466	1.08276	-1.83871	0.228797	0.498628	-1.50655	-1.69344	1.97798	-6.87775	cluster_4	14	5
234	1.3088	1.2889	0.863687	0.170126	-0.216483	0.887052	0.515096	0.27915	1.37302	1.41296	0.92971	0.084414	-0.104244	0.8732	0.484292	0.270623	1.31271	-3.40842	cluster_4	18	9
234	-0.376754	-0.615276	1.10243	-0.802298	0.730465	0.803467	-0.384371	-1.7241	-0.482495	-0.74306	1.04924	-1.3313	0.666969	0.767596	-0.40485	-2.08546	1.73189	-6.19438	cluster_4	21	5
234	1.0234	2.31323	-0.219653	1.50357	-0.675834	-0.926326	0.908613	0.620512	1.01627	2.20503	-0.211312	1.47644	-0.775217	-0.741408	0.858644	0.56881	-1.44101	6.80277	Noise	16	8
234	0.943013	-0.33871	1.5261	-0.887122	0.715829	0.918325	-0.516258	-0.92348	0.516716	-0.226787	1.47462	-0.727021	0.749367	0.878527	-0.453376	-1.0998	0.200573	-6.98871	cluster_4	20	5
234	2.29409	0.948533	1.56449	0.848627	0.763983	1.20953	0.324114	-0.180083	2.36738	1.33155	1.65684	1.00099	0.7651	1.20177	0.36553	-0.229674	-2.97322	-3.91474	cluster_4	12	4
234	-0.0656785	-0.736793	1.01765	-0.885914	0.805954	1.04152	-0.605653	0.00343093	-0.181045	-0.779595	0.934045	-0.890248	0.756575	0.984558	-0.533451	-0.0559499	-2.09422	-7.68746	cluster_4	5	5
234	0.989207	-0.260366	0.418228	-0.371622	-0.874416	0.895483	-0.419682	-1.25388	0.393928	-0.234318	0.350002	-0.510024	-0.79625	0.842264	-0.352497	-1.42694	3.50436	-3.27741	cluster_4	35	9
234	0.0721159	-1.6128	0.206425	-1.07817	0.110991	0.779073	-1.01099	-1.12623	-0.264437	-1.46229	0.146379	-0.532312	0.114706	0.7057	-0.708501	-0.866572	2.48394	-5.7883	cluster_4	34	9
234	-0.0536502	-0.958617	0.991758	-1.53122	1.10523	0.770062	-1.27752	-1.88461	-0.556474	-1.07596	0.904088	-1.45845	0.996159	0.721868	-1.14131	-1.86384	1.92681	-6.83632	cluster_4	21	5
234	-0.541371	-1.64428	1.16134	-1.27004	0.929296	0.920802	-1.0017	-1.5194	-0.791503	-1.60029	1.08539	-1.41695	0.856124	0.866308	-0.642228	-2.06152	1.74472	-6.93319	cluster_4	21	5
234	1.55853	0.52487	0.717656	-0.0912058	0.97775	1.11218	0.045512	-1.09764	0.99013	0.471386	0.69787	-0.131036	0.93191	1.0754	0.0255623	-1.57	0.0402261	-5.49598	cluster_4	20	5
234	-0.60565	0.111234	0.266301	-0.582167	-0.264177	0.539536	-0.389753	-0.224482	-1.03541	-0.196199	0.160809	-0.563875	-0.11047	0.503233	-0.494513	-0.195159	1.99075	-3.52128	cluster_4	26	9
234	-0.881722	-0.930862	0.964487	-5.29915	0.823333	0.868809	-1.31788	-1.45664	-1.20337	-1.12122	0.880785	-2.35402	0.754052	0.82479	-1.19531	-1.47565	1.2464	-10.2533	cluster_4	14	5
234	0.49835	-0.251154	0.70356	-1.2168	0.718956	0.850393	-0.677651	-1.09993	0.695749	-0.21404	0.750964	-1.6212	0.729179	0.855151	-0.538747	-0.958546	1.52876	-7.11233	cluster_4	14	5
234	-0.823669	-1.54174	0.281653	-1.06571	-1.31104	0.790929	-0.94804	-1.15343	-0.824374	-1.33369	0.218973	-0.751295	-1.09904	0.728292	-0.88	-1.34662	3.43026	-3.13983	cluster_4	35	9
234	0.963123	0.076707	0.84756	-0.25704	0.780044	1.13026	-0.0106589	-0.236965	0.632322	0.079557	0.836292	-0.421167	0.755013	1.08124	-0.111489	-0.441132	-1.71241	-4.9946	cluster_4	19	5
234	-0.631257	-1.96929	1.1003	-1.98949	1.17484	0.934705	-0.817976	-1.13728	-0.947364	-1.92909	0.984451	-1.58614	1.07366	0.855681	-0.846898	-1.2375	1.03369	-9.03599	cluster_4	14	5
234	0.883837	0.431851	-0.372499	1.31171	-1.14469	-1.09886	0.593962	1.33062	0.733529	0.308228	-0.436746	1.2423	-1.41735	-1.20613	0.448988	1.26311	1.56554	7.90188	cluster_2	29	10
234	0.820843	0.242132	1.13194	-0.245931	0.402807	0.868364	-0.183707	-0.931011	0.205547	0.219866	1.11242	-0.508625	0.441153	0.834918	-0.179988	-1.31008	-0.0750773	-5.16879	cluster_4	20	5
234	-0.105995	-0.971393	0.816208	-1.49042	0.550634	0.728782	-0.342969	-1.66823	-0.35197	-0.93118	0.798386	-1.60785	0.559514	0.716276	-0.210793	-2.04346	2.04008	-7.06761	cluster_4	21	5
234	-1.18342	-1.71944	0.364715	-1.24849	0.63063	-1.17623	-1.636	-1.07043	-1.59269	-1.81071	0.329371	-1.57971	0.600322	-1.15752	-1.59685	-1.20294	-7.46173	-4.48802	cluster_3	27	7
234	0.987309	-0.136643	1.19993	-0.114693	0.240672	1.01018	-0.103133	-1.23559	0.676697	-0.0702515	1.19125	-0.297591	0.277991	0.979563	-0.0660999	-1.48842	0.629852	-6.03587	cluster_4	20	5
234	-1.56538	-2.42679	0.194365	0.606862	-1.45116	0.770316	-1.60079	-1.80408	-1.65818	-2.41455	0.142195	0.523433	-1.33387	0.740357	-1.5897	-1.75048	4.40664	-3.1101	cluster_4	49	9
234	-0.836176	-0.70987	1.30255	-2.12248	1.01809	0.567986	-1.14715	-0.438261	-1.10387	-0.859238	1.23432	-1.36057	0.953007	0.54878	-1.21958	-0.431783	0.288511	-9.44122	cluster_4	6	5
234	0.206584	-0.264188	1.72942	-1.44681	1.3454	0.688554	-0.795563	-1.13642	0.251678	-0.227393	1.73354	-1.53025	1.26776	0.691276	-0.577124	-1.2981	-0.31367	-7.15289	cluster_4	6	5
234	-0.0133555	-1.24796	0.83431	-1.34434	1.00679	1.1531	-0.8638	-1.54488	0.0191979	-1.02087	0.801973	-1.56302	0.961916	1.07914	-0.749224	-1.48672	1.89791	-6.84841	cluster_4	14	5
234	0.688348	1.31083	1.52642	-0.0127946	0.683337	0.865344	0.390515	-0.549076	0.837674	1.28107	1.53423	-0.119636	0.668036	0.851105	0.31804	-0.676126	-1.89598	-5.2152	cluster_4	12	4
234	-0.270509	-1.01827	1.51539	-1.35735	1.19669	1.05	-0.581682	0.206186	-0.111284	-0.801253	1.54545	-1.46947	1.14331	1.02902	-0.537718	0.149518	-2.30735	-7.3415	cluster_4	6	5
234	1.27862	0.232468	1.21598	-0.0166805	0.0837504	1.1077	0.151222	-0.309068	1.12382	0.336047	1.20218	-0.14579	0.149968	1.06529	0.123854	-0.292122	-1.58674	-4.37611	cluster_4	19	5
234	0.173792	-0.872841	0.869898	-0.25588	0.566132	0.894786	-0.579365	-1.49532	-0.0145648	-0.907142	0.819283	-0.516213	0.558677	0.861249	-0.553082	-1.7019	1.03933	-5.88992	cluster_4	21	5
234	0.306015	-0.407082	0.540348	-0.455705	1.09036	-0.399242	0.207094	-0.865394	-0.242959	-0.509981	0.472961	-0.457956	0.996677	-0.354768	0.140825	-0.825845	-7.12461	-4.48096	cluster_3	10	7
234	0.106013	-0.394449	0.99077	-0.778707	1.192	1.15363	-0.512425	-0.89363	-0.119196	-0.353488	0.976147	-0.802379	1.11353	1.10938	-0.372911	-1.30847	0.230397	-6.5852	cluster_4	20	5
234	-0.255916	-1.15922	1.08754	-1.5722	0.710209	0.788265	-1.22401	-0.906656	-0.631063	-1.178	1.01013	-1.48714	0.663699	0.761487	-0.936929	-1.1957	0.732433	-8.10053	cluster_4	14	5
234	0.377332	1.57323	-0.554184	0.82472	1.30048	-1.18927	1.29767	1.02501	0.62878	1.44146	-0.346878	1.08348	1.23272	-1.01433	1.17398	1.02475	-5.27103	3.70885	cluster_1	8	1
234	-0.346404	-0.240323	0.397223	-1.01351	0.677375	0.768093	-1.05924	-0.673658	-0.596521	-0.409659	0.396421	-0.745715	0.665026	0.746465	-1.03651	-0.839533	1.27831	-6.41962	cluster_4	28	5
234	-0.286024	-0.074272	1.03243	-0.0374808	0.668763	0.718891	-0.312999	-0.329794	-0.200003	-0.171475	1.04089	-0.204987	0.665255	0.723322	-0.43075	-0.388382	-1.56331	-4.64791	cluster_4	19	5
234	-0.288546	-0.839509	0.827841	-1.9022	0.85721	0.987455	-1.16983	-1.43864	-0.730351	-0.971281	0.777469	-0.789028	0.797532	0.940861	-0.733821	-0.898877	1.32401	-8.84557	cluster_4	28	5
234	-2.32964	-1.24879	0.814372	-3.4581	0.626468	0.631382	-1.33428	-0.918763	-1.46762	-0.887746	0.927763	-2.78584	0.740041	0.67929	-1.01461	-0.810307	1.02407	-9.79946	cluster_4	7	6
234	-1.93775	-1.84419	-1.06511	-0.211521	-0.0605218	-0.398954	-0.950749	-0.218339	-2.26169	-1.98818	-1.12854	-0.195832	-0.0563172	-0.350288	-0.946706	-0.295872	2.33398	-1.56257	cluster_4	39	12
234	-0.916842	-0.890168	0.691279	-2.68555	0.700381	0.832267	-1.27437	-1.71169	-1.08918	-0.997322	0.605323	-2.18204	0.647508	0.793378	-1.12796	-1.64816	1.32762	-9.30136	cluster_4	14	5
234	1.65375	2.37104	0.39386	2.28641	-0.375956	-0.615932	1.38255	0.568067	1.79441	2.28798	0.347122	2.29116	-0.259756	-0.449	1.29139	0.535608	-2.27697	8.22517	cluster_2	15	8
234	-1.62747	-1.41962	1.00597	-0.642247	1.05894	-1.31262	-0.770091	-0.841868	-1.7954	-1.39877	0.985034	-0.776857	1.00704	-1.16129	-0.877182	-0.868805	-7.163	-4.66981	cluster_3	10	7
234	0.539339	0.985193	-0.679082	0.691892	1.44211	-0.855372	0.464413	1.01288	0.732501	0.923004	-0.631257	0.636529	1.37705	-0.722924	0.395862	0.989971	-5.38179	3.68074	cluster_1	8	1
234	0.632502	0.317346	1.13266	-0.353704	0.89862	1.05869	4.72516e-05	-1.28001	0.235419	0.197298	1.06456	-0.624846	0.826414	1.01303	-0.0664453	-1.37387	0.354358	-6.0746	cluster_4	20	5
234	-0.117976	-0.673687	0.948164	0.529368	-0.959725	1.03207	-0.997222	-0.852719	0.0305383	-0.654163	0.924688	0.636482	-1.03841	1.00349	-0.804452	-0.618326	4.27275	-3.44017	cluster_4	18	9
234	0.153242	1.18151	-0.0603283	-0.217574	1.11626	0.977581	0.551528	-0.521363	0.560532	1.3213	-0.0118855	-0.479424	1.06644	0.945362	0.483191	-0.482283	-0.0826953	-3.88839	cluster_4	19	5
234	-1.42516	-1.75552	0.374503	-0.734085	0.753354	-0.791111	-1.94567	-1.20634	-2.03816	-1.85359	0.236045	-0.75828	0.643694	-0.711769	-2.26334	-1.26053	-7.33546	-4.53586	cluster_3	27	7
234	1.12819	-0.282323	1.3114	-0.335151	0.694867	0.968138	-0.291612	-1.14281	0.639657	-0.339078	1.27048	-0.472151	0.657711	0.925072	-0.347418	-0.893276	-0.174637	-6.21352	cluster_4	20	5
234	0.425688	1.39085	-0.125243	1.28378	1.67834	-0.769462	1.42872	0.834235	1.06136	1.45014	-0.0166922	1.57822	1.57187	-0.600946	1.29634	0.797422	-6.32439	3.08557	cluster_1	9	1
234	-0.297385	-0.344782	1.01086	-0.441924	0.902814	1.01577	-0.368885	-0.0692143	-0.147886	-0.321894	1.01281	-0.497212	0.870699	0.982965	-1.36284	-0.170133	-2.18882	-5.64727	cluster_4	19	5
234	0.847277	0.334195	0.995279	0.112545	0.115664	0.987015	-0.175612	-0.705718	0.634279	0.361732	1.00116	-0.116954	0.162477	0.953749	-0.210797	-0.727267	0.105188	-4.69249	cluster_4	19	5
234	-1.14721	-0.978413	0.405997	-0.4545	0.67475	-1.07336	-0.895864	-1.2991	-1.64009	-1.22453	0.259009	-0.643195	0.589964	-1.0024	-0.86107	-1.40824	-7.20344	-4.59451	cluster_3	27	7
234	-0.191197	-1.07939	0.944324	-0.804951	0.344412	0.823097	-0.858135	-1.18983	-0.438984	-0.953327	0.961798	-1.04555	0.390572	0.807817	-0.680642	-1.07359	1.27405	-5.90186	cluster_4	28	5
234	0.664362	0.124723	-0.958766	0.597565	-1.45216	-1.50522	0.793138	1.43209	-0.0573912	-0.160178	-1.08181	0.422686	-1.90493	-2.02017	0.552498	1.34991	4.45946	8.14766	cluster_2	43	13
234	1.18856	0.42573	1.13265	-0.271541	0.310186	0.961642	0.0819896	-0.477327	0.604443	0.44373	1.14062	-0.310657	0.315157	0.922539	-0.0175131	-0.384491	-0.925923	-5.41495	cluster_4	19	5
234	1.02786	0.440406	1.80698	-0.194107	0.9395	0.97391	0.0145149	-0.0229028	0.779901	0.581004	1.82521	-0.334461	0.923307	0.953318	-0.0365254	-0.0450946	-2.69825	-5.34886	cluster_4	4	4
234	0.810133	0.308077	0.738956	0.143811	-0.90981	0.978472	0.177686	-0.874226	0.845086	0.403057	0.753082	0.0304447	-0.92808	0.96318	0.0935104	-0.928879	4.02602	-3.70099	cluster_4	18	9
234	0.165237	-0.719812	1.04394	-1.70071	1.23453	0.64046	-0.840253	-0.248641	-0.176832	-0.780262	1.01779	-1.3272	1.16724	0.632611	-0.73124	-0.210102	-0.90094	-8.33216	cluster_4	6	5
234	-0.522509	-0.729475	-1.51028	-0.547629	0.92405	0.430102	1.07985	-0.831334	0.284231	-0.175033	-1.11646	-0.25347	1.0174	0.536831	0.736806	-0.539046	1.54756	-2.25734	cluster_4	32	11
234	-0.381014	-1.41187	0.284239	-0.790962	0.451425	0.761239	-1.28938	-1.37118	-1.03853	-1.54978	0.192659	-0.906684	0.39923	0.707351	-1.38674	-1.6876	2.01365	-5.83122	cluster_4	21	5
234	1.97396	-0.0994911	0.491151	-0.175673	0.76835	0.914535	0.422326	-0.436967	1.416	-0.106433	0.420435	-0.388398	0.714568	0.858692	0.335485	-0.575121	-0.672934	-4.19994	cluster_4	19	5
234	1.34319	0.543802	1.60837	-0.057821	1.33231	1.09043	-0.0227871	-0.468232	0.919507	0.457592	1.55976	-0.173509	1.22379	1.04773	-0.0591561	-0.548258	-2.44474	-5.16842	cluster_4	12	4
234	0.520222	0.629725	-0.768	0.494092	-1.23029	-1.52695	0.217233	0.294348	0.202546	0.371397	-0.784735	0.37611	-1.15573	-1.37322	0.106198	0.272351	3.52433	4.43183	cluster_2	23	10
234	1.16992	-0.376032	0.931635	-0.175413	0.678153	1.16838	-0.169941	-0.499802	0.936822	-0.33403	0.901771	-0.197589	0.650282	1.1068	0.0887074	-0.632472	-1.1067	-4.83998	cluster_4	19	5
234	-0.523403	-1.10681	1.21417	-0.82487	0.964107	0.9183	-0.627155	-1.1408	-0.704394	-1.08295	1.21164	-1.09953	0.921816	0.89676	-0.717448	-1.17819	0.34188	-6.45417	cluster_4	28	5
234	0.363333	-0.573694	1.54774	-0.731704	1.33267	0.628886	-0.376986	-0.378804	-0.0146653	-0.484904	1.50811	-0.429962	1.23586	0.612548	-0.101628	-0.227906	-1.84574	-6.35546	cluster_4	13	5
234	0.134665	-0.194803	0.769385	-0.0002592	0.840532	1.05235	1.06475	-0.787401	-0.0482896	-0.326411	0.649684	-0.20205	0.751002	0.983278	0.886428	-0.56671	-1.08586	-4.89577	cluster_4	19	5
234	0.270683	0.825436	1.89525	0.740823	0.802359	0.168577	0.676917	-0.479269	0.118445	0.653667	1.91632	0.757044	0.792818	0.221944	0.594579	-0.519903	-3.38621	-2.73554	cluster_4	12	4
234	0.642438	-0.772992	0.39337	-0.900249	0.557279	0.759752	-0.70151	-0.746825	0.414106	-0.671597	0.3973	-0.96442	0.575805	0.755345	-0.599263	-1.02189	1.4341	-6.40427	cluster_4	28	5
234	0.939894	2.0855	-0.206252	1.31899	1.57317	-0.911515	0.81072	0.501332	0.907894	1.8797	-0.153728	1.2224	1.52094	-0.706661	0.765096	0.482698	-6.13925	2.96177	cluster_1	8	1
234	1.16584	-0.33971	0.163727	-0.257672	-1.0207	0.924532	0.162082	-0.498056	1.35451	-0.103318	0.171395	-0.200124	-1.54967	0.891421	0.162773	-0.500269	2.77102	-3.15364	cluster_4	42	9
234	1.15292	-0.136637	0.794808	-0.271163	0.265304	1.07436	0.0925326	-0.836789	0.712949	0.0178848	0.813519	-0.183292	0.313483	1.03733	0.150199	-0.878706	0.283165	-4.9775	cluster_4	20	5
234	-2.68451	-1.15725	0.688886	-1.39338	0.676146	0.593016	-1.18321	-1.26802	-2.43217	-0.999404	0.73514	-0.787303	0.688809	0.612908	-1.09337	-1.20259	1.57926	-7.70208	cluster_4	20	5
234	-1.10072	0.557429	-0.791621	-0.0853093	-0.6508	0.797401	0.364358	-0.691838	-1.04411	0.504942	-0.744729	-0.139727	-0.563358	0.791803	0.426591	-0.663435	2.6678	-1.90567	cluster_4	33	12
234	0.0910524	-0.3017	0.61695	-0.512843	-0.41359	0.903199	0.343661	-2.23719	-0.130448	-0.306539	0.539173	-0.938083	-0.370366	0.861387	0.247234	-2.10205	2.38185	-4.65278	cluster_4	21	5
234	-0.0347037	-0.889431	0.723052	-1.07016	0.171005	0.769859	-0.735414	-1.06503	-0.316039	-0.813312	0.663484	-1.02624	0.224634	0.736522	-0.67555	-1.10479	1.6559	-6.85726	cluster_4	28	5
234	-0.262849	-0.469165	1.21282	-2.98795	1.448	0.6678	-0.734837	-0.328023	-0.50695	-0.481483	1.15697	-2.53033	1.32938	0.649843	-0.791289	-0.276705	0.610294	-9.63045	cluster_4	7	6
234	-0.237153	-0.840789	0.806013	-1.69856	0.364082	0.78769	-1.06711	-1.38519	-0.486046	-0.923044	0.767289	-0.829439	0.367912	0.760038	-1.13537	-1.41019	1.67674	-8.29721	cluster_4	21	5
234	2.75098	2.81881	0.851242	2.38522	1.39452	1.06434	3.58914	1.30294	2.51444	2.68123	0.8384	2.36409	1.37033	1.03793	3.4565	1.2464	-4.0438	-3.5828	cluster_4	2	2
234	0.352232	0.983851	1.47879	0.0831635	1.34114	0.806253	0.0498961	0.298318	0.50595	1.01799	1.5074	-0.124557	1.27285	0.790155	0.226106	0.359413	-3.67626	-4.8431	cluster_4	4	4
234	-0.691443	-0.799714	-0.312384	-0.616136	-0.57012	0.439747	-1.39617	-1.44405	-0.824934	-0.921195	-0.332685	-0.838638	-0.512096	0.447139	-1.50359	-1.58769	2.28956	-4.69719	cluster_4	41	9
234	1.38869	1.04409	1.38425	0.00716194	0.973097	1.17886	-0.0152343	-0.342411	0.941439	1.00319	1.38502	0.0950647	0.928329	1.13792	-0.028562	-0.243735	-2.51012	-5.2449	cluster_4	12	4
234	0.91021	-0.54495	0.104947	-0.314907	0.222894	0.655155	-0.387468	-1.42296	0.320469	-0.63426	0.0914983	-0.464278	0.238796	0.632103	-0.409513	-1.19899	2.17959	-4.96112	cluster_4	34	9
234	-0.672811	-1.41174	0.989255	-0.909841	0.527744	1.04268	-1.21907	-1.1747	-0.86636	-1.37121	0.949451	-1.24022	0.517101	0.996821	-1.02616	-1.99158	1.18335	-6.86515	cluster_4	21	5
234	0.0996746	-0.625506	1.46421	-0.813302	0.491969	0.935058	-0.569286	-1.11211	-0.289681	-0.631086	1.39284	-1.11839	0.452138	0.884407	-0.547084	-0.826229	0.46051	-6.94764	cluster_4	28	5
234	-0.426739	-0.299055	1.08136	-2.74348	1.58395	0.744198	-0.814412	-0.908205	-0.537608	-0.310071	1.10803	-2.64163	1.50197	0.739722	-0.685109	-0.865819	0.789536	-9.65965	cluster_4	7	6
234	0.51786	-0.32234	1.51332	0.0490715	0.544255	0.943244	0.296852	-1.18097	0.0131195	-0.368054	1.46985	-0.171097	0.510162	0.898063	0.139003	-1.38453	-0.0687013	-6.21584	cluster_4	20	5
234	-0.54869	-0.530512	0.82706	-2.6886	0.722512	0.767151	-1.41436	-1.52038	-0.794682	-0.712717	0.786976	-1.90274	0.684914	0.743303	-1.42884	-1.46572	1.21271	-9.43858	cluster_4	14	5
234	0.898382	-0.850247	1.35748	-0.749903	0.981528	0.934629	-0.544325	-0.724087	0.463918	-0.796125	1.32213	-0.751537	0.941275	0.896993	-0.596267	-0.611242	-0.673453	-6.82068	cluster_4	13	5
234	-0.501113	-1.57882	1.21977	-1.03177	0.929104	0.655195	-1.25244	-1.3286	-0.877557	-1.63986	1.1435	-1.19422	0.861248	0.628626	-1.0235	-1.33539	0.802487	-6.7916	cluster_4	28	5
234	-0.503059	-0.683868	1.0685	-2.00202	1.43179	0.74096	-0.89706	-1.37457	-0.528171	-0.702467	1.07324	-2.0649	1.34163	0.734318	-3.74526	-1.59604	1.00096	-8.92068	cluster_4	14	5
234	1.05096	0.137137	1.44548	-0.0731773	1.2192	1.20082	-0.204769	0.288439	0.779743	0.178243	1.44609	-0.228454	1.14865	1.16188	-0.242853	0.267845	-3.58174	-4.96365	cluster_4	4	4
234	1.65046	0.0352744	0.080818	0.05059	1.05693	1.10067	0.405585	-0.403699	1.68039	0.1873	0.107727	-0.000553133	1.02867	1.05986	0.37647	-0.288647	-0.449245	-3.55499	cluster_4	11	4
234	-2.39592	-1.39486	0.146844	-1.19751	0.324795	0.105667	-0.952589	-0.751114	-2.08405	-1.10126	0.303323	-1.23982	0.437008	0.188411	-0.904417	-1.00184	1.96472	-7.02965	cluster_4	28	5
234	-1.11582	-0.0338943	0.510022	-0.8117	1.00917	-0.275773	-0.840488	-0.973373	-1.48554	-0.230627	0.45308	-0.875097	0.925188	-0.234627	-0.944401	-1.06895	-7.07804	-4.56018	cluster_3	27	7
234	-0.947316	-1.9958	-1.9072	0.672344	-1.50173	0.758656	-1.4435	-1.46109	-1.28427	-2.0069	-1.76402	0.720669	-1.34312	0.723882	-1.39948	-1.55104	4.19161	-1.42232	cluster_4	48	15
234	0.329495	-0.369687	1.11613	-0.253279	1.01692	1.15516	0.0233879	-1.95203	0.376614	-0.367634	1.16297	-0.356421	1.00924	1.08136	-0.00846984	-3.02949	0.688318	-6.17663	cluster_4	21	5
234	-0.437281	-0.664756	0.685893	-1.83507	0.233003	0.756945	-1.35287	-0.947381	-0.798317	-0.809525	0.614292	-2.50751	0.23048	0.721336	-3.63298	-1.19019	1.62762	-8.27023	cluster_4	14	5
234	0.380653	-0.367274	0.112705	-1.03599	0.346545	0.77351	-0.642326	-0.936844	-0.0895886	-0.436994	0.183076	-1.19208	0.371642	0.75307	-0.227063	-0.53364	2.35871	-5.70443	cluster_4	28	5
234	-0.692048	-0.786571	0.511559	-1.30138	1.00286	0.673206	-0.630486	0.461939	-0.750334	-0.823002	0.504274	-0.84863	0.954747	0.667982	-0.662867	0.435494	-3.35597	-6.98803	cluster_4	5	5
234	0.586453	-0.42311	0.590635	-0.702205	0.443239	1.07247	-0.862493	-0.922743	0.369463	-0.379796	0.617038	-0.823187	0.455968	1.04442	-0.692922	-1.06543	1.46573	-5.82228	cluster_4	28	5
234	0.974384	0.216747	-0.642537	0.0480465	-0.80247	1.03071	-0.0600187	-1.35643	0.749617	0.161628	-0.664869	-0.213882	-0.624415	1.00266	-0.0619212	-1.46194	2.36471	-2.36665	cluster_4	41	9
234	1.62244	0.308953	-0.402807	0.0965699	-0.609561	0.902824	0.343806	-1.00954	1.22213	0.314183	-0.220636	0.072149	-0.198068	0.874743	0.30128	-0.845098	2.73582	-2.64009	cluster_4	26	9
234	-0.18982	-0.595377	1.36248	-1.29293	0.640012	0.903256	-0.372215	-1.01873	-0.487477	-0.505973	1.3466	-1.0806	0.614884	0.868516	-0.347492	-0.991041	0.735637	-7.68375	cluster_4	28	5
234	-1.45232	-1.74458	0.75627	-1.86462	0.887048	0.881615	-1.0642	-1.74223	-1.47662	-1.74609	0.721871	-1.06322	0.830352	0.853205	-1.07746	-2.3706	1.76263	-8.48037	cluster_4	21	5
234	0.0636858	-0.765133	0.953672	-2.32516	0.506038	0.99559	-1.07517	-0.900824	-0.406727	-0.884126	0.893227	-1.31429	0.485647	0.951936	-1.07625	-1.36869	0.983931	-9.04062	cluster_4	14	5
234	-0.375019	-0.579027	-1.12569	0.461581	0.701787	-1.15092	-0.0809235	1.15966	-0.857527	-0.839134	-1.1671	0.409606	0.555704	-1.10676	-0.207497	1.0571	-4.55761	3.98545	cluster_1	31	10
234	0.580939	0.813054	1.00273	0.2739	1.1933	0.806945	0.26897	-0.47163	0.46148	0.725137	0.999101	0.215551	1.14838	0.791509	0.202306	-0.451237	-2.12281	-4.7586	cluster_4	12	4
234	-1.60167	-2.80908	0.449936	-0.530311	0.241912	1.13595	-0.963396	-1.41993	-1.83268	-2.68208	0.349344	-1.05926	0.242213	1.04378	-0.805897	-1.15018	1.77536	-5.65065	cluster_4	34	9
234	1.15432	-0.348988	0.737047	-0.397029	-0.320449	0.983529	-0.194079	-0.933442	1.19656	-0.181432	0.769646	-0.689302	-0.135592	0.96534	0.160513	-0.553085	1.28602	-4.79586	cluster_4	18	9
234	-0.234582	-1.31073	0.989825	-2.04565	0.967589	0.923801	-0.932471	-0.615609	0.123354	-1.09313	0.919322	-1.47667	0.875714	0.863396	-0.776911	-0.564299	0.830134	-9.17247	cluster_4	6	5
234	-0.0941878	-1.72003	0.837948	-1.12093	0.100583	0.628584	-1.03811	-0.716231	-0.629243	-1.75575	0.72597	-1.33831	0.0594072	0.585342	-1.19713	-0.718744	1.13603	-7.5668	cluster_4	28	5
234	0.186705	-0.979919	0.88994	-1.22466	0.890175	0.578601	-1.01265	-2.52821	-0.17753	-0.965257	0.858522	-0.991982	0.850183	0.576026	-1.01597	-1.39361	2.21156	-6.51538	cluster_4	20	5
234	0.270447	-0.146933	0.925138	-1.05692	1.29277	0.605485	-0.89	-0.404495	0.00916862	-0.235963	0.929219	-2.05499	1.21283	0.603124	-0.862139	-0.412618	-1.07088	-7.81144	cluster_4	6	5
234	0.871261	-0.736868	1.27358	-0.18575	1.02172	1.13609	0.535377	0.131695	0.633935	-0.653374	1.27368	-0.412891	0.98107	1.08028	0.345903	0.264795	-3.19822	-5.20782	cluster_4	4	4
234	0.898841	0.705526	-0.495208	1.16003	-0.977979	-1.4471	0.469338	0.908233	0.538711	0.493812	-0.646398	0.972928	-0.934939	-1.29608	0.322994	0.854111	1.43121	6.8436	cluster_2	29	10
234	-1.33624	-0.687529	0.296361	-0.654055	0.753206	-0.542766	2.01938	-1.03231	-0.86503	0.245091	0.437966	-0.0401154	0.806444	-0.444607	1.86198	-0.615302	-7.07989	-4.67901	cluster_3	10	7
234	1.41115	0.668577	0.064749	1.84246	-0.679669	-0.928055	0.87447	0.372958	1.19632	0.604323	0.036049	1.81821	-0.602547	-0.781655	0.750089	0.325231	-1.91334	7.0535	cluster_2	16	8
234	-0.445865	-0.507214	1.26226	-2.65982	0.743879	0.821109	-1.05841	-0.958928	-0.809763	-0.5857	1.20697	-1.80828	0.696308	0.787157	-0.970996	-1.13629	0.999844	-9.46281	cluster_4	14	5
234	0.169022	-1.35786	0.740459	-1.3031	0.549256	0.720878	-1.25864	-0.993422	-0.493393	-1.47866	0.654711	-1.8741	0.505668	0.682066	-3.47415	-1.39407	1.38678	-7.65833	cluster_4	14	5
234	0.228145	0.152804	-0.759978	0.828076	-1.23786	-0.984531	0.581702	-0.303075	0.184995	0.0704469	-1.10177	0.789376	-1.05189	-0.803075	0.416315	-0.285748	2.76435	3.93523	cluster_2	23	10
234	1.2271	0.166078	1.10568	-0.394617	0.0542537	0.935439	0.104067	-0.207137	0.758974	0.189287	1.0773	-0.403793	0.0676883	0.893469	0.0471043	-0.337058	-0.841471	-4.74497	cluster_4	19	5
234	0.96294	-0.330314	1.36833	-0.766375	1.10037	0.8705	-0.781683	-1.20457	0.641114	-0.42272	1.37554	-1.59882	1.0529	0.853974	-3.58347	-1.29418	0.274649	-6.67538	cluster_4	14	5
234	-0.985497	-0.909077	1.05762	-0.865973	0.701028	0.563008	-1.21327	-1.39837	-1.03115	-1.01539	1.02577	-1.47972	0.684837	0.551987	-1.16813	-1.7838	1.31229	-7.14252	cluster_4	14	5
234	0.966648	0.639517	0.206509	-0.169031	-0.337901	0.935815	0.572583	-0.223133	0.777785	0.723445	0.174848	-0.197713	-0.234832	0.907675	0.49537	-0.280534	1.70266	-3.48512	cluster_4	26	9
234	0.484012	-0.98518	1.00288	-3.2406	0.994663	0.830716	-0.76951	-0.881928	0.523017	-0.815845	1.02391	-2.80754	0.975456	0.815636	-0.524643	-1.12937	0.953355	-9.80617	cluster_4	7	6
234	-0.480314	-1.5722	0.419248	-1.07726	-0.629922	0.676829	-0.190615	-1.31341	-0.887962	-1.56868	0.326139	-0.836136	-0.644892	0.630768	-0.270972	-1.27479	3.27813	-3.66742	cluster_4	35	9
234	0.0455944	-0.821023	0.931111	-2.68247	0.876681	0.821765	-0.911877	-1.41022	-0.137496	-0.852203	0.900096	-1.64134	0.827383	0.796183	-0.970706	-1.69475	1.22064	-9.27377	cluster_4	14	5
234	-0.107729	-0.904207	0.996614	-0.591043	1.21768	0.64885	-0.82254	-0.40365	-0.338686	-0.887294	1.021	-1.41046	1.16485	0.653811	-0.781936	-0.403063	-1.25409	-6.50632	cluster_4	6	5
234	-0.25051	-1.38872	-0.114728	-0.236782	-1.18893	0.842107	-0.661896	-0.438658	-0.743309	-1.428	-0.208621	-0.239696	-1.09721	0.790601	-0.712107	-0.297126	2.96432	-2.87374	cluster_4	42	9
234	1.32631	0.285665	1.4748	-0.403535	0.518138	1.03242	-0.134211	-1.02028	0.940034	0.300375	1.46861	-0.498903	0.536085	1.00319	-0.0976849	-1.07549	-0.141385	-5.98703	cluster_4	20	5
234	-0.0698977	-1.97819	0.783548	-0.664804	0.675059	0.889262	-0.814172	-0.361302	-0.69026	-2.02136	0.643382	-0.792548	0.588278	0.809811	-0.812263	-0.30765	-1.38439	-5.72738	cluster_4	19	5
234	-0.515055	-1.69669	0.790772	-1.71375	0.469651	0.863355	-1.69034	-1.52105	-0.87726	-1.73376	0.765494	-2.26208	0.447543	0.811766	-1.54714	-1.96961	1.90754	-8.15161	cluster_4	14	5
234	0.567953	1.17682	-0.378901	1.21226	1.58884	-1.19332	1.06936	0.769181	0.495894	1.01011	-0.343684	1.21384	1.49532	-0.922038	0.931385	0.708823	-6.1398	3.32048	cluster_1	8	1
234	1.19382	-0.189321	0.839139	-1.06029	0.796377	0.911005	-0.939498	-1.62541	0.755313	-0.232414	0.855883	-1.20052	0.77709	0.894069	-0.773301	-1.73109	2.00377	-6.87436	cluster_4	21	5
234	0.215955	1.41402	-0.158935	1.52418	0.629052	-0.925087	2.13111	0.81916	0.510566	1.28756	-0.132265	1.43909	0.652343	-0.811414	1.88125	0.8175	-5.56674	2.99097	cluster_1	8	1
234	1.16148	0.235204	1.44617	-0.0637026	0.970289	1.04251	0.551557	0.228902	0.955083	0.273499	1.42827	-0.187371	0.922181	1.00419	0.375619	0.146803	-3.18955	-4.97303	cluster_4	4	4
234	0.686052	-0.249194	1.26711	-0.325192	1.02859	0.99128	-0.521279	-0.870362	0.680194	-0.222661	1.33281	-0.681087	1.02547	0.995449	-0.418653	-0.662424	-1.06207	-5.86066	cluster_4	13	5
234	-0.34201	-0.82874	0.889449	-1.09595	0.837789	0.78891	-1.19417	-1.814	-0.605359	-0.920044	0.844381	-1.35388	0.784657	0.763655	-1.41962	-2.08551	1.96577	-6.80255	cluster_4	21	5
234	1.78509	0.607268	1.6811	-0.0214497	0.750863	1.05101	0.0800198	-0.372098	2.11163	1.13853	1.74682	0.269689	0.80952	1.07053	0.202779	-0.272521	-2.20697	-5.31327	cluster_4	12	4
234	0.964841	0.0539233	1.40308	-1.0566	0.953422	1.04672	-0.496538	-0.535549	0.824868	0.133021	1.41954	-2.5458	0.932193	1.02084	-0.300576	-0.444852	-1.02505	-7.13078	cluster_4	7	6
234	-1.61136	-1.02317	0.424587	-2.27624	0.366141	0.586622	-1.26817	-1.86741	-1.28725	-0.956444	0.521841	-1.87976	0.450191	0.637142	-0.981902	-1.91173	1.66595	-9.10661	cluster_4	14	5
234	0.560484	1.49911	-0.609797	0.984433	1.16805	-0.9755	1.89485	0.895563	0.589955	1.36214	-0.599469	0.98426	1.11857	-0.959302	1.65808	0.834298	-5.49052	3.38458	cluster_1	8	1
234	1.37331	0.672836	1.21256	0.385895	1.05575	1.06615	0.195313	-0.290138	1.28811	0.760323	1.2213	0.338015	1.02244	1.04962	0.195033	-0.362064	-2.73048	-4.95556	cluster_4	12	4
234	0.770145	-1.29824	0.234569	-0.488115	-0.211471	0.863109	-0.44058	-1.16327	0.318861	-1.29072	0.175868	-0.674691	-0.18889	0.805899	-0.468519	-1.29171	2.1731	-4.3784	cluster_4	34	9
234	-2.25275	-0.816658	0.691782	-2.0716	0.478599	0.750681	-1.47477	-1.30574	-1.72318	-0.610758	0.736553	-1.75922	0.506265	0.759136	-1.3503	-1.50585	1.40787	-8.73431	cluster_4	14	5
234	1.81995	1.03151	1.59272	0.116875	1.00254	1.12856	0.422179	-0.651822	1.35418	0.978492	1.58263	-0.0711216	0.955074	1.08471	0.330617	-0.556849	-2.40555	-5.19073	cluster_4	12	4
234	-1.30184	-2.07729	0.333582	-1.06356	0.312672	-1.06124	-1.86783	-1.02134	-2.03501	-2.21665	0.206962	-1.40864	0.260601	-1.10028	-2.16164	-1.01968	-7.50878	-4.49163	cluster_3	27	7
234	-0.408348	-1.79882	0.46379	-1.72603	-0.359065	-0.221501	-0.178576	-0.990732	-1.1289	-1.80338	0.353075	-0.537522	-0.286978	-0.194623	-0.368542	-0.847217	2.0967	-7.2034	cluster_4	34	9
234	1.1425	-0.200726	0.702932	-1.77486	0.433162	0.745369	-0.820915	-0.864435	0.883345	-0.221188	0.727086	-1.31011	0.455563	0.743977	-0.731347	-0.852353	1.51067	-8.64822	cluster_4	28	5
234	0.31082	-0.558118	1.20054	-0.62395	1.22811	1.04662	-0.52349	-0.258122	0.000158498	-0.557228	1.18045	-1.14913	1.14373	1.00583	-0.531345	-0.226805	-1.84174	-6.22609	cluster_4	5	5
234	0.513252	0.333354	1.01213	-0.372757	0.363843	0.877863	-0.541719	-0.708526	0.580567	0.340892	1.04353	-0.181913	0.400441	0.860568	-0.365281	-0.964426	-0.170442	-5.12144	cluster_4	20	5
234	0.433173	-0.562825	0.811073	-0.21826	0.364286	0.892928	-0.412864	-0.437524	0.0568329	-0.607925	0.748903	-0.625858	0.336084	0.851684	-0.353911	-0.334272	-0.576568	-4.71048	cluster_4	19	5
234	0.347272	1.41636	-0.56801	1.08141	1.68638	-0.719836	0.950717	1.21927	0.762745	1.30818	-0.568187	1.01746	1.62361	-0.666956	0.80797	1.18556	-6.2088	3.42988	cluster_1	8	1
234	-1.89861	-1.25899	0.40836	-2.22595	0.26666	0.664895	-1.18591	-1.36647	-1.567	-1.19419	0.380488	-2.7061	0.341424	0.656762	-0.971157	-1.17523	1.64635	-8.95868	cluster_4	7	6
234	1.07714	0.00901459	-0.364218	-0.388277	0.514805	0.846074	0.203304	-0.342474	0.687235	0.0973342	-0.430957	-0.435955	0.53068	0.806718	0.126953	-0.0898609	0.103967	-3.32479	cluster_4	26	9
234	0.199824	-0.131503	0.628341	-0.423404	0.934821	-0.922193	0.210859	-1.26336	-0.567446	-0.342047	0.558963	-0.73121	0.85524	-0.762653	0.111626	-1.27925	-7.20127	-4.61086	cluster_3	27	7
234	-0.716841	-0.871324	-1.33667	-0.683726	0.0157114	0.944471	-0.499352	-1.45497	-0.709433	-0.754952	-1.18044	-0.82885	0.0767762	0.911267	-0.432793	-2.0387	1.81513	-2.32201	cluster_4	33	12
234	-0.404659	-0.329938	1.34278	0.211836	1.35097	0.6506	-0.167925	-0.70249	-0.61051	-0.407088	1.34082	0.189803	1.26857	0.647075	-0.188581	-0.760731	-1.79229	-5.36829	cluster_4	12	4
234	-0.342175	-0.512429	1.50834	-1.05613	1.15303	0.631674	-0.90539	-0.910341	-0.50662	-0.541176	1.49691	-2.84347	1.09897	0.631623	-0.767795	-0.97106	-0.308389	-7.04918	cluster_4	7	6
234	-1.34232	-1.11237	0.478517	-0.413659	0.656148	-0.643073	-1.3138	-1.27931	-1.7632	-1.29944	0.400725	-0.563697	0.603602	-0.579852	-1.6245	-1.37747	-7.10179	-4.6147	cluster_3	27	7
234	-1.60528	-1.29796	-1.42244	0.420625	-0.958698	-1.2191	1.57401	0.6638	-2.38116	-1.6052	-1.50825	0.21142	-0.786811	-1.25546	1.31476	0.551328	3.92483	6.22192	cluster_2	46	10
234	-0.696069	-1.56798	-0.468982	-0.384696	0.259561	0.947293	-0.494711	-0.829408	-0.661957	-1.38794	-0.470378	-0.705999	0.284541	0.907519	-0.492827	-1.14601	1.66041	-2.53732	cluster_4	34	9
234	0.668125	-0.25006	0.235947	-0.703709	0.105654	0.779552	-0.237408	0.39017	1.13455	0.112393	0.267673	-0.0548803	0.403601	0.783463	-0.106538	0.545176	0.684533	-3.64421	Noise	11	4
234	-1.81684	-0.74898	-0.0519409	-1.60525	-0.129739	0.0820196	-1.40929	-1.26649	-1.17857	-0.625486	0.052827	-1.60644	-0.0254312	0.139359	-1.20292	-1.01196	2.37402	-6.03275	cluster_4	14	5
234	0.136241	-0.698763	1.28717	-0.396345	0.934278	0.957978	-0.606695	-0.155118	0.00252924	-0.631777	1.31943	-0.80573	0.923388	0.944953	-0.555948	-0.158335	-2.1222	-5.78319	cluster_4	13	5
234	0.304478	0.328982	1.768	-0.321657	0.859902	0.981169	-0.193202	-0.467115	0.252157	0.472602	1.79283	-0.299005	0.839296	0.960505	-0.187063	-0.658083	-2.31286	-5.58376	cluster_4	13	5
234	-0.142648	1.10424	-0.931545	0.386936	1.39311	-1.19264	1.20898	1.23756	-0.263545	0.890876	-0.937846	0.351218	1.3233	-1.29086	0.990322	1.17621	-5.23472	3.92393	cluster_1	8	1
234	-2.77054	-0.513968	0.557931	-0.532973	-0.761333	0.711619	-0.901973	-1.53237	-2.17135	-0.527988	0.645163	-0.377468	-0.472505	0.741091	-0.541604	-1.95997	3.31576	-3.61535	cluster_4	35	9
234	0.248345	1.00034	-0.751091	0.853522	1.28114	-1.32578	1.2858	0.640245	0.254369	0.687285	-0.856289	0.694659	1.18351	-1.35901	1.03039	0.58776	-5.23725	3.6639	cluster_1	8	1
234	-1.08572	-1.73874	1.22698	-1.06608	0.628935	1.03179	-1.14006	-0.615692	-1.36651	-1.73263	1.13945	-0.939996	0.564822	0.963392	-1.02662	-1.05957	-1.00278	-7.06612	cluster_4	20	5
234	-0.938099	-1.90828	0.69041	-1.52328	0.0387986	0.773251	-1.6528	-1.33039	-1.37625	-2.00622	0.585519	-2.04818	0.0455117	0.726447	-1.4621	-1.28224	1.816	-7.77297	cluster_4	14	5
234	1.69661	1.86182	0.0547778	1.8666	-0.636121	-0.644046	1.03659	0.47162	1.57912	1.79321	0.047149	1.85747	-0.560352	-0.498726	0.911085	0.418834	-1.98039	7.48607	cluster_2	16	8
234	0.350296	-0.828904	-0.820867	-0.360865	-1.12284	0.716797	-0.364212	-1.4623	0.32948	-0.722078	-0.769713	-0.326021	-1.00671	0.718607	-0.40102	-1.77713	3.35019	-2.23934	cluster_4	41	9
234	-0.158668	-0.987147	0.0919965	-0.459451	-0.0638127	0.419257	-0.461372	-1.39559	0.0479709	-1.03308	0.098396	-0.273713	0.00849916	0.434955	-0.396181	-1.46682	2.2715	-4.8375	cluster_4	34	9
234	-1.45577	-1.10333	0.731623	-1.30856	0.173038	0.711528	-1.40914	-1.20881	-1.4208	-1.20037	0.709019	-1.30865	0.213468	0.695965	-1.20941	-1.37662	1.92545	-7.66528	Noise	14	5
234	0.692966	0.921264	0.793944	0.0421609	0.951037	0.666907	2.62942	0.38202	1.04597	1.19517	0.803125	0.8895	0.8828	0.640281	2.49699	0.499591	-3.52508	-4.24331	cluster_4	17	4
234	0.256456	-0.866606	1.20752	-0.882147	1.08595	1.11006	-0.555487	-0.452064	0.532971	-0.757779	1.22026	-0.951199	1.04859	1.08182	-0.458792	-0.449143	-1.21955	-6.98891	cluster_4	13	5
234	-0.748381	-0.703927	1.08166	-0.38295	0.873266	0.582529	1.5994	-0.169702	-0.462822	-0.383584	1.09414	-0.0776046	0.840576	0.58494	1.40225	0.228023	-2.3744	-6.30946	cluster_4	4	4
234	0.995373	0.976607	-0.32898	1.34564	-0.504054	-1.08776	0.679873	0.80089	0.78018	0.959295	-0.319214	1.34739	-0.413191	-1.05546	0.57231	0.771395	0.393693	6.86167	cluster_2	16	8
234	0.403427	0.00939344	1.42297	-1.08899	1.22087	1.15357	-0.082824	-1.25121	0.482153	0.0752897	1.44498	-1.30504	1.1669	1.12252	-0.0647069	-1.28923	0.104893	-6.98903	cluster_4	13	5
234	-0.154216	-0.371447	-0.67944	0.874403	-1.52458	-1.50066	0.373002	1.617	-0.177699	-0.444358	-0.817027	0.760321	-2.11206	-2.13067	0.200231	1.53561	3.00859	8.54509	cluster_2	43	13
234	-1.11367	-1.14052	-0.102256	-0.719249	-0.0311751	-0.441577	-1.90313	-1.19602	-1.33696	-1.31882	-0.197011	-0.650767	0.0223472	-0.400464	-1.99627	-1.3183	-7.28717	-4.56951	cluster_3	27	7
234	-0.336975	-0.36694	0.552694	0.728476	0.327864	0.611958	2.11429	0.643021	0.744524	0.442346	0.595333	1.02921	0.356879	0.592621	1.90369	0.661615	-3.05212	-3.74381	cluster_4	17	4
234	-2.62451	-1.07643	0.426555	-3.45655	0.478087	0.731615	-1.37809	-1.19916	-1.89571	-1.00409	0.406298	-1.73542	0.486682	0.720363	-1.45299	-1.63058	1.18098	-9.83398	cluster_4	14	5
234	0.442919	-1.12375	-0.178525	-0.221916	-0.543018	0.938295	-0.444235	-1.42173	-0.115787	-1.18389	-0.223292	-0.417757	-0.501752	0.876018	-0.395695	-1.54439	2.11323	-4.13759	cluster_4	41	9
234	-0.743342	0.28377	0.905718	-1.7262	1.12508	0.649819	-1.14741	0.149206	-0.771903	0.159824	0.927264	-2.36221	1.08625	0.658096	-0.887351	0.162234	-1.05212	-8.83727	cluster_4	6	5
234	-0.364002	-1.0701	0.867345	-1.06192	0.741165	0.916552	-0.894894	-0.86592	-0.572101	-1.06274	0.831105	-0.786546	0.699821	0.89037	-0.762542	-1.0692	0.868442	-7.27342	cluster_4	20	5
234	1.84642	2.6329	0.348086	2.239	-0.259709	-0.220442	1.68077	1.31308	2.32239	2.6204	0.413074	2.36433	-0.185735	-0.0918669	1.60967	1.31311	-1.39188	8.43624	cluster_2	15	8
234	-0.920388	-0.601199	0.959702	-1.30737	0.329847	0.852681	-1.53951	-1.41903	-1.0836	-0.69251	0.935175	-0.832319	0.341273	0.828113	-1.33437	-2.01986	1.70333	-7.50159	cluster_4	21	5
234	-1.79131	-2.47252	0.150866	-0.758317	0.346294	-1.04153	-1.3841	-1.45149	-2.52408	-2.58055	0.0245908	-1.29836	0.299527	-1.05034	-1.48302	-1.83749	-7.52164	-4.45993	cluster_3	27	7
234	-0.324705	-1.54183	1.29107	-1.37537	0.534618	0.38008	-1.50407	-1.31986	-0.597284	-1.53133	1.27263	-1.88539	0.550254	0.383262	-1.45083	-0.973837	1.40546	-7.65727	cluster_4	14	5
234	0.432983	-0.573865	0.319315	-0.2797	0.874084	0.769085	-0.29258	-0.561665	0.255711	-0.488418	0.294766	-0.236446	0.826682	0.731758	-0.277561	-0.5951	0.43755	-4.53721	cluster_4	19	5
234	1.45617	1.22428	1.59156	0.170885	0.681384	1.04756	0.450554	0.0694738	1.40497	1.38176	1.66024	0.142538	0.711733	1.0309	0.503077	0.156789	-3.18573	-4.93757	cluster_4	4	4
234	1.27985	1.8157	0.0735246	1.90342	-0.586431	-0.934846	1.15136	0.210821	1.05772	1.53684	-0.0102703	1.84975	-0.54459	-0.829188	0.992031	0.124582	-1.93333	7.01007	cluster_2	16	8
234	-0.534247	0.637587	-1.19666	0.364686	-0.338047	-0.757354	-0.227621	0.503929	-0.733575	0.430305	-0.951931	0.356033	-0.205282	-0.719769	-0.283449	0.463858	2.96873	5.91078	cluster_2	23	10
234	0.810502	0.109754	0.59201	-0.152701	0.0466392	1.10646	-0.178795	-1.08572	0.322926	0.0669508	0.544664	-0.266278	0.0679749	1.05244	-0.180068	-1.75373	0.86548	-4.70963	cluster_4	21	5
234	0.0747116	-0.122426	1.17291	-0.204329	0.484831	1.00125	-0.493278	-1.00873	0.0558297	0.00885846	1.18433	-0.179469	0.502391	0.979777	-0.367713	-1.10442	0.245761	-5.20004	cluster_4	20	5
234	0.542556	0.584137	-0.446797	1.19729	-0.842685	-1.08828	0.456247	0.117938	0.373816	0.2952	-0.621207	1.07432	-0.843541	-1.03957	0.326672	0.0486155	1.28735	4.82145	cluster_2	23	10
234	1.99272	2.64799	-0.0324728	1.65096	1.47306	-0.988423	1.94934	1.29999	2.25542	2.6857	0.0489375	1.75697	1.40406	-0.75643	1.84393	1.34775	-6.82027	2.89569	cluster_1	9	1
234	0.532635	-0.787983	1.10451	-0.878752	0.451831	0.920699	-0.302961	-0.480134	0.228579	-0.803372	1.01269	-0.657632	0.427124	0.872353	-0.383153	-0.543187	-0.748649	-5.70872	cluster_4	19	5
234	0.165279	-0.187082	-0.13098	-0.17808	0.36538	0.915076	0.21945	-1.17057	0.486639	0.0195249	-0.142145	-0.263076	0.390482	0.899345	0.137754	-1.3187	1.75753	-4.33749	cluster_4	34	9
234	-1.50784	0.344988	1.30568	-0.0828988	0.164121	0.807355	-0.706317	-0.935459	-0.905074	0.32867	1.28602	-0.0488494	0.230536	0.768057	-0.611689	-1.13614	0.646061	-4.82891	cluster_4	20	5
234	0.872883	0.510406	1.34218	-0.037389	1.19526	1.14056	3.11902	-0.390314	1.31163	1.55336	1.38547	1.14396	1.15336	1.16321	2.93276	0.138829	-2.45891	-5.20277	cluster_4	17	4
234	-0.0904287	-0.531918	0.638566	-0.859106	0.0347057	0.808907	-0.604275	-1.05237	-0.409069	-0.596935	0.642336	-1.41619	0.257376	0.77684	-0.638575	-0.505825	2.32023	-5.68079	cluster_4	28	5
234	0.805132	-0.0238881	1.00548	-1.22439	1.11942	0.915125	-0.75104	-1.02577	0.586133	-0.0808188	1.01251	-1.05471	1.07006	0.897241	-0.608039	-1.27532	0.223008	-7.6714	cluster_4	20	5
234	-1.57567	-2.56292	-0.46949	-0.805419	-0.75167	0.174416	-0.570813	-1.33141	-1.88839	-2.54615	-0.469583	-0.936387	-0.980157	0.180603	-0.594675	-1.44026	3.33726	-1.98357	cluster_4	41	9
234	-0.516157	-1.64637	0.471314	-0.85456	0.0759689	1.21135	-0.68731	-2.66168	-0.863455	-1.62712	0.37732	-1.92853	0.0952749	1.12459	-0.719386	-2.97281	2.2459	-6.40677	cluster_4	21	5
234	1.01149	-0.402043	-0.829226	0.0671483	0.539956	0.995297	-0.506945	-1.34662	0.593079	-0.40953	-0.86828	0.0551938	0.530669	0.952914	-0.558961	-1.7283	1.63476	-2.46686	cluster_4	33	12
234	-0.432136	0.119664	1.09461	-0.762839	0.84096	1.07657	-0.0907066	-1.07542	-0.0869868	0.206978	1.17372	-1.39151	0.870882	1.0811	-0.0651553	-1.52097	0.480826	-7.00904	cluster_4	14	5
234	-1.60845	-1.06403	-1.70681	-0.52658	-1.46734	0.26209	-1.51256	-1.16307	-1.82655	-1.24748	-1.82937	-0.697596	-1.31582	0.250414	-2.3265	-1.65532	3.64943	-1.06294	cluster_4	47	12
234	0.569437	-0.311413	-0.57781	-0.477293	-0.95764	0.888517	-0.311217	-1.16724	0.216904	-0.22355	-0.485809	-0.472022	-0.759231	0.857437	-0.331698	-1.25117	3.04498	-2.67017	cluster_4	41	9
234	0.424684	1.3116	-0.564816	0.982762	-1.10139	-1.05144	0.579231	0.622505	0.0867225	0.977148	-0.673319	0.887369	-1.06828	-1.0748	0.404578	0.558853	1.78469	6.39093	cluster_2	23	10
234	1.24847	2.12084	-0.296591	1.45487	0.629153	-1.09521	1.56656	0.25935	1.52146	1.95679	-0.301459	1.43076	0.699232	-1.03237	1.37169	0.24791	-5.35378	3.02421	cluster_1	8	1
234	0.226959	0.278777	0.53875	-0.00281237	0.999679	0.924001	-0.165149	-0.494838	0.579204	0.321065	0.522486	-0.185434	0.949108	0.909969	-0.172246	-0.662996	-1.56718	-4.86625	cluster_4	19	5
234	-3.3927	-0.966379	-1.28463	0.283609	-1.52127	-2.0735	0.240659	1.26906	-2.62527	-0.91815	-1.31604	0.256712	-1.91546	-2.38028	0.229679	1.22936	5.73363	7.86176	Noise	43	13
234	0.0957664	-0.569454	0.959997	-0.117685	0.522747	0.787705	-0.109246	-0.591677	0.13627	-0.457256	0.96298	-0.243848	0.540465	0.782552	-0.126755	-0.513991	-0.685188	-4.92531	cluster_4	19	5
234	0.49747	-0.494791	1.21044	-0.604521	0.80069	0.86841	-1.05607	-1.29799	0.137005	-0.614143	1.18643	-0.978921	0.762166	0.839308	-0.379337	-1.53028	0.431276	-6.29355	cluster_4	20	5
234	-0.0695335	0.631639	-0.610764	0.943245	-1.13952	-1.4011	0.42657	-0.346869	0.194106	0.462237	-0.641132	0.934485	-0.995505	-1.15405	0.298719	-0.383511	2.80518	3.8817	cluster_2	23	10
234	-0.233587	1.61898	-0.602418	0.907368	0.48367	-1.39598	1.00485	0.755537	0.160909	1.43146	-0.601189	0.804337	0.454695	-1.32147	0.828644	0.733594	-5.29393	3.03918	cluster_1	31	10
234	-0.569699	1.48902	1.42602	-0.313849	0.736234	1.07439	0.594603	-0.233255	0.140499	1.51531	1.4229	-0.290094	0.71583	1.04859	0.471919	-0.0376492	-2.0975	-5.29499	cluster_4	4	4
234	1.27192	2.21022	0.286178	2.24328	1.11313	-0.725626	3.4293	1.09027	1.34744	1.99312	0.220916	2.18871	1.06704	-0.664673	3.28637	1.03402	-7.12895	2.46087	cluster_1	2	2
234	0.0470686	0.156437	1.52666	-0.864137	0.886278	1.10608	0.386764	-1.86964	0.517766	1.02371	1.51903	-0.0304117	0.844777	1.12062	0.393333	-1.85621	1.96646	-6.53302	cluster_4	20	5
234	-1.12604	-1.64935	0.423212	-1.09722	0.288258	0.642737	-1.40806	-1.05802	-1.36223	-1.68882	0.392313	-1.37567	0.311361	0.625535	-1.15246	-1.0746	1.96484	-6.91663	cluster_4	14	5
234	0.935741	1.18289	-0.192724	1.50498	-0.979775	-1.0683	0.639616	1.94849	0.700044	0.928949	-0.336047	1.36493	-2.43581	-1.18395	0.370655	1.86506	0.72336	8.5639	Noise	36	13
234	0.440665	0.0811433	1.06824	-0.816498	1.21647	0.977257	-0.121258	0.0335691	-0.0971768	0.0169754	1.06477	-0.759259	1.14432	0.951874	-0.0518222	0.0362816	-2.33518	-6.75848	cluster_4	5	5
234	1.25906	-0.0968889	0.817731	-0.769577	0.560352	0.856015	-0.328269	0.1341	2.03381	0.820542	0.925999	0.246076	0.583835	0.871256	0.0740445	0.122724	-2.68648	-7.0362	cluster_4	4	4
234	-2.85987	-1.98339	-0.267539	-0.448665	-1.48206	0.580545	-1.53324	-1.17002	-2.65849	-2.06147	-0.291727	-0.657863	-1.43842	0.559428	-1.38653	-1.54889	3.26106	-2.45382	cluster_4	41	9
234	0.487942	0.0569675	1.23437	0.781966	1.10721	-0.337405	-0.075267	-0.093358	-0.305355	-0.180905	1.17568	0.610433	1.01366	-0.28509	-0.291149	-0.11439	-6.41443	-4.44223	cluster_3	10	7
234	-2.35216	-1.55868	-0.440462	-1.91448	-0.61961	-0.104946	-1.25177	-1.39663	-1.92638	-1.40692	-0.399339	-1.7724	-0.407516	-0.0518673	-1.13244	-1.3714	2.65191	-5.15708	cluster_4	27	7
234	1.11372	0.38734	1.09077	0.222984	0.664538	0.78401	-0.036255	-0.76249	1.3518	0.414426	1.06166	0.185202	0.671945	0.759364	0.0437821	-0.795957	-0.613328	-4.8197	cluster_4	12	4
234	1.10308	-0.356821	1.35509	-0.636954	0.874357	1.06219	-0.477555	-0.764043	0.96265	-0.252078	1.37817	-0.665473	0.869336	1.02651	-0.433133	-0.718331	-0.99527	-6.56775	cluster_4	13	5
234	0.196003	1.00594	-0.510451	1.10057	1.52995	-1.6181	0.599652	0.591751	0.37082	0.906382	-0.538718	1.0345	1.42731	-1.47175	0.475946	0.5203	-5.27784	3.69451	cluster_1	8	1
234	0.769518	0.591849	-1.55067	-0.252878	-0.719029	0.820571	0.672706	-0.471098	0.285578	0.594155	-1.41393	-0.393601	-0.61721	0.789604	0.585793	-0.411599	2.52105	-1.42858	cluster_4	33	12
234	1.11516	0.254496	1.29941	-0.327085	0.818796	0.996718	0.00239306	-1.02987	0.841768	0.346393	1.30332	-0.53087	0.790292	0.962355	0.194863	-0.872866	-0.126471	-6.1889	cluster_4	13	5
234	1.4643	0.843534	1.40924	0.169339	1.20495	1.04259	0.764528	0.212402	1.39469	0.903303	1.39272	-0.0637574	1.15307	1.00134	0.733166	0.282347	-3.76781	-4.7342	cluster_4	4	4
234	-0.0836697	-0.948705	1.30461	-5.63147	1.20733	0.668503	-1.01452	-0.541298	-0.402524	-0.887778	1.2701	-4.19237	1.13066	0.660752	-0.81445	-0.673231	1.25324	-10.256	cluster_4	7	6
234	0.431639	-0.900714	1.13403	-0.32899	0.534262	0.897409	-1.00061	-1.24614	0.0215954	-0.805319	1.11562	-0.852826	0.532164	0.855013	-0.853849	-0.900747	0.889753	-5.87314	cluster_4	28	5
234	0.197185	-0.534905	0.793849	-1.2631	0.382286	0.626556	-0.927966	-1.38724	-0.433305	-0.692054	0.743698	-1.2781	0.402428	0.603071	-0.757868	-0.956783	1.73629	-7.56588	cluster_4	28	5
234	-1.52101	-0.0479144	0.575015	-0.380818	0.257237	-1.69317	-0.646513	-1.08905	-1.63839	-0.0315348	0.61682	-0.421677	0.315124	-1.81852	-0.686899	-1.06432	-6.96167	-4.63191	cluster_3	27	7
234	0.857919	-0.202039	-1.08773	-0.246924	-1.06693	0.918743	-0.414553	-1.2012	0.625523	-0.0946198	-1.136	-0.413266	-0.720096	0.896711	-0.414198	-1.53531	3.41111	-1.24862	cluster_4	41	9
234	0.626529	1.51701	1.75845	1.88066	0.100128	-0.439639	1.32436	0.216014	0.592558	1.37967	1.79367	1.90996	0.161641	-0.340381	1.21296	0.184598	-3.85892	-2.00012	cluster_4	3	3
234	-0.0754311	0.313655	-0.627982	-0.050521	-0.563523	0.830489	0.755303	-0.533671	0.473085	0.403574	-0.606351	-0.0874226	-0.390875	0.838893	0.74407	-0.62226	2.46244	-2.04442	cluster_4	33	12
234	1.409	0.668814	1.52865	-0.113665	0.598513	1.10114	0.311495	-0.964466	1.10435	0.636133	1.50533	-0.129277	0.59063	1.05135	0.212137	-1.21204	-0.595927	-5.95428	cluster_4	20	5
234	-1.93434	-0.855222	0.278651	-0.830535	0.445429	-1.33872	-0.408277	0.0162156	-2.59271	-1.1568	0.159142	-1.01502	0.366727	-1.15915	-0.459707	-0.0280071	-7.05341	-4.40079	cluster_3	27	7
234	-1.87878	-0.423067	1.35654	0.887151	-0.376956	-0.655218	0.744551	-0.637984	-2.50726	-0.765756	1.25523	0.680865	-0.383825	-0.631302	0.526515	-0.693867	-6.44063	-4.46788	cluster_3	10	7
234	0.532604	-0.476644	0.628268	-1.22201	0.786998	0.798042	-0.764122	-0.245793	0.19796	-0.549338	0.64818	-1.25269	0.76645	0.790743	-0.697227	-0.198537	-1.41039	-7.7445	cluster_4	5	5
234	-0.360024	-1.48443	0.864578	-1.12636	0.796514	0.899916	-1.40064	-1.18752	-0.801315	-1.56686	0.796178	-1.2262	0.735769	0.847034	-1.50365	-0.975642	1.02611	-7.0114	cluster_4	28	5
234	-0.377687	-1.6519	0.650752	-1.73006	-0.171407	0.827626	-1.13731	-1.30177	-0.891331	-1.66659	0.556354	-2.07488	-0.132299	0.756369	-1.09014	-1.04472	1.76475	-7.87517	cluster_4	14	5
234	0.699415	-0.101494	1.00477	-1.15791	0.514473	0.75316	-0.416379	-1.23358	0.481023	0.0416055	0.944066	-0.938137	0.509849	0.703304	-0.386264	-1.11354	1.29073	-7.3217	cluster_4	28	5
234	1.12357	-0.415228	1.40385	-0.649555	1.2192	0.843193	-0.535803	-1.14391	1.02874	-0.324451	1.45002	-0.513112	1.18859	0.848378	-0.50867	-1.36483	-0.102962	-6.77742	cluster_4	20	5
234	-1.72333	-1.17266	1.23838	-0.835834	0.438822	0.754324	-1.54517	-1.22454	-1.44648	-1.01307	1.2398	-0.480963	0.448255	0.715228	-1.50072	-1.07827	1.03316	-6.94656	cluster_4	20	5
234	-0.721388	-1.07149	0.769582	0.719137	-1.56792	0.953094	-1.1557	-1.69619	-0.563198	-0.920556	0.907343	0.943321	-1.24633	0.983237	-0.932325	-1.20113	4.57731	-3.21612	cluster_4	49	9
234	-0.396689	-1.69941	0.383386	-0.939995	0.670578	0.871894	-0.73263	-1.58248	-0.729555	-1.74694	0.336763	-1.32756	0.624377	0.833885	-0.675902	-1.69161	2.04765	-6.19632	cluster_4	21	5
234	-0.501141	-0.831316	0.267302	0.399706	-1.37452	0.966971	-1.21781	-1.2205	-0.747644	-0.947826	0.239292	0.429734	-1.36325	0.922819	-1.11736	-1.41513	4.21839	-3.3391	cluster_4	49	9
234	-0.152319	-0.207601	0.457278	-0.682797	0.585118	0.776433	-0.712854	-1.50525	-0.462394	-0.357596	0.412001	-0.877812	0.557749	0.743357	-0.656813	-1.39388	1.70217	-6.19928	cluster_4	21	5
234	-0.397278	0.62453	-1.01514	0.361952	1.60509	-1.46877	0.166155	0.511706	-0.531484	0.382501	-1.00919	0.244519	1.50231	-1.24265	0.0648817	0.559719	-4.98098	3.8877	cluster_1	38	1
234	-1.13545	-1.10941	1.0544	-1.51066	0.509354	0.755937	-1.47173	-1.37462	-1.49214	-1.29336	0.956235	-1.79189	0.441517	0.710929	-1.52769	-1.60637	1.56992	-7.68764	cluster_4	14	5
234	0.875523	-0.294209	1.13708	-0.452776	1.00061	0.994993	-0.627062	-0.796477	0.843438	-0.216585	1.19393	-0.570922	0.994865	1.00007	-0.598471	-0.41101	-0.845729	-6.39286	cluster_4	13	5
234	0.978168	-0.267205	0.587566	-0.824846	-0.149799	1.01156	-0.448043	-1.44802	0.454345	-0.255029	0.546358	-1.20809	-0.112734	0.970263	-0.462509	-1.32763	2.26111	-5.69075	cluster_4	21	5
234	-0.379203	-1.23028	0.330909	-1.0002	-0.320603	0.718402	-0.431751	-1.09859	0.327672	-0.18736	0.320046	-0.063389	-0.109125	0.724634	-0.341567	-0.0432906	2.41624	-5.35368	cluster_4	26	9
234	0.446781	0.25151	1.05709	-1.08578	1.38049	0.819374	-0.272328	-0.129495	0.663769	0.322821	1.14138	-2.45659	1.35261	0.840466	-0.277142	-0.054141	-1.90772	-7.54313	cluster_4	6	5
234	-0.321429	-1.42542	0.928162	-0.592182	-1.44938	0.883955	1.09895	-1.08641	-0.722808	-1.33455	0.871894	-0.432173	-1.22369	0.835858	0.820283	-0.990085	3.79494	-3.85788	Noise	35	9
234	0.0157446	1.27213	-0.256835	1.25761	1.08957	-0.888136	0.609428	0.796026	0.475586	1.24028	-0.20897	1.37156	1.09025	-0.787445	0.542166	0.796594	-5.85727	2.93233	cluster_1	8	1
234	0.0230791	-1.5257	0.747723	-0.806985	0.348956	0.812926	-0.561326	-1.38531	-0.00497742	-1.36846	0.710076	-0.918707	0.395823	0.743847	-0.458221	-1.19922	1.58143	-6.37406	cluster_4	28	5
234	-1.36433	-0.486218	0.184972	-0.796315	0.946392	0.675509	-0.605143	-0.0821419	-1.16693	-0.539431	0.18123	-0.635258	0.905064	0.66325	-0.611714	0.0916225	-1.59565	-6.76272	cluster_4	11	4
234	-0.258187	-0.906209	0.454329	-0.888494	0.696708	-0.584237	-0.842721	-1.29342	-1.04741	-1.16182	0.344272	-0.600417	0.634989	-0.492049	-0.992575	-1.4284	-7.19225	-4.60446	cluster_3	27	7
234	-0.701673	0.123066	-0.518475	0.767174	-1.48889	-1.73361	0.604778	1.83121	-0.55455	0.107573	-0.576881	0.712988	-2.21145	-1.87682	0.443807	1.72406	3.03297	8.58346	cluster_2	36	13
234	1.30881	2.43745	0.39839	2.29011	-0.289547	-0.644053	1.28991	0.885	1.1539	2.08632	0.286462	2.21839	-0.263545	-0.503668	1.12461	0.81812	-2.30516	8.44721	cluster_2	15	8
234	0.395873	-0.902963	0.741646	-0.814656	0.432375	0.874996	-0.669186	-1.26083	0.229562	-0.829184	0.720486	-0.758822	0.419503	0.853858	-0.654577	-1.35014	1.46229	-6.45544	cluster_4	21	5
234	-1.46856	-1.46803	0.832233	-3.30014	0.732495	0.828798	-1.02108	-0.738422	-1.4345	-1.442	0.795592	-2.31341	0.707189	0.795458	-1.00031	-0.924302	0.929986	-9.88133	cluster_4	14	5
234	-1.98082	-1.57526	0.696241	-1.64272	0.115922	0.885669	-1.18853	-1.34436	-1.39487	-1.3596	0.717452	-2.15762	0.179424	0.878824	-0.975854	-1.76418	1.79496	-7.81121	cluster_4	14	5
234	1.03387	0.484777	1.62259	-0.384232	0.604049	1.04783	-0.188085	-1.14705	0.533287	0.485765	1.61688	-0.440833	0.599394	1.01121	-0.203367	-1.37087	-0.0976757	-6.23365	cluster_4	20	5
234	0.54681	-0.135682	1.49168	-0.38074	1.04133	0.839574	-0.270716	-0.241873	0.270247	-0.159402	1.45548	-0.538709	0.975315	0.80382	-0.330545	-0.189362	-2.2899	-5.85353	cluster_4	13	5
234	-0.192687	-0.525509	1.39665	-0.536072	1.20407	1.03694	-0.363766	-0.704973	0.195441	-0.364106	1.44491	-0.426115	1.20058	1.03368	-0.23331	-0.832557	-1.19061	-6.25121	cluster_4	13	5
234	-2.31637	0.180736	-1.24403	0.279017	0.734213	-1.72507	0.795684	0.717622	-0.90888	0.406887	-1.07121	0.333296	0.711973	-1.67129	0.770412	0.686863	-4.10873	4.123	cluster_1	38	1
234	0.787504	0.000399988	-0.457192	0.0445881	-0.375173	1.01735	-0.311947	-1.17749	0.748787	0.146093	-0.408639	-0.144906	-0.280889	0.996468	-0.227262	-0.696084	1.99174	-2.72089	cluster_4	26	9
234	-0.584447	-1.17143	0.973162	-0.820204	0.56369	0.869891	-0.887716	-1.21338	-0.641116	-1.11781	0.863172	-1.03717	0.520822	0.813004	-1.11034	-0.661498	1.41915	-6.33783	cluster_4	28	5
234	-0.386609	-1.01165	0.962408	-1.2966	0.759782	0.885573	-1.07584	-0.678578	-0.588564	-1.0272	0.934671	-1.7636	0.723853	0.858035	-1.0566	-0.904276	0.604237	-7.97248	cluster_4	14	5
234	-1.11578	-0.917293	0.0550531	-0.755956	0.615318	-1.31672	0.109876	-1.06205	-1.59443	-1.09143	0.0325438	-0.812512	0.561095	-1.84571	-0.0525016	-0.790778	-7.40554	-4.52188	cluster_3	27	7
234	0.206276	-0.838293	1.12154	-0.522434	1.30257	1.05409	-0.323291	-0.173142	0.293688	-0.486104	1.14567	-0.307938	1.26537	0.999921	-0.209151	-0.400064	-2.42352	-5.9601	cluster_4	13	5
234	0.675212	-0.798579	1.5117	-0.65289	0.943619	0.936414	-0.634124	-1.06521	0.0852248	-0.788216	1.43998	-0.671187	0.859065	0.889927	-0.697971	-1.30604	-0.0429868	-6.60678	cluster_4	20	5
234	-1.77744	-1.63389	0.285873	-1.28381	0.0261569	-1.12593	-1.28389	-1.29798	-2.0506	-1.631	0.197631	-1.07525	0.0371786	-0.832318	-1.12031	-1.4863	-7.46041	-4.5436	cluster_3	27	7
234	0.364594	-0.285462	0.871931	-0.874105	0.645845	1.10305	-0.901597	-1.88874	0.328752	-0.26251	0.898471	-0.60471	0.66439	1.08358	-0.687958	-1.59633	1.87665	-6.50261	cluster_4	20	5
234	0.776166	1.12678	0.965202	1.01179	1.49318	-0.071082	0.214194	0.466968	0.884808	0.987489	0.995443	0.992422	1.4296	0.0229628	0.140884	0.456422	-3.91878	-3.63512	cluster_4	17	4
234	-0.958199	-0.362233	0.47842	0.0970563	-1.01031	-1.54832	-0.690032	-0.916858	-1.64087	-0.650137	0.418353	-0.223361	-0.903689	-1.73588	-0.848059	-0.918337	-6.97189	-4.63769	cluster_3	27	7
234	0.0560847	-0.804124	1.12033	-1.4149	1.07578	1.1059	-0.625056	-0.484715	0.489627	-0.662764	1.14638	-1.16644	1.03806	1.06325	-0.508039	-0.4108	-0.901978	-8.00324	cluster_4	13	5
234	2.67923	0.638449	-0.291602	0.258402	-0.449328	1.0396	0.179028	-0.840811	2.57118	0.907397	-0.191611	0.270946	-0.332892	1.04055	0.244047	-0.944288	2.3355	-2.65925	cluster_4	26	9
234	-1.23002	-1.19762	0.548615	-0.735355	0.563466	0.734593	-0.578088	-1.57278	-0.708606	-0.981881	0.599119	-0.563578	0.584422	0.725947	-0.435076	-1.7034	1.74575	-6.11943	cluster_4	21	5
234	2.09949	0.831507	1.12445	-0.189787	0.834783	1.18897	0.191616	-1.5413	2.14706	1.20325	1.20916	-0.0594053	0.888591	1.17544	0.264519	-0.342934	0.672831	-6.23317	cluster_4	12	4
234	-0.549133	-1.89478	0.977576	-0.482533	-0.514942	0.97716	0.19468	-0.40279	-0.688882	-1.75687	0.926463	-0.37223	-0.439194	0.915204	0.0217463	-0.360521	2.5146	-3.85587	cluster_4	18	9
234	0.157868	-1.38044	0.897692	-2.14703	0.802903	0.83281	-0.954493	0.0100256	-0.165641	-1.33376	0.855603	-1.50534	0.757187	0.78937	-0.853936	-0.00526043	-0.172571	-9.28354	cluster_4	6	5
234	-0.029576	-1.21451	0.699709	-0.48384	0.712014	0.986495	-1.06152	-1.43781	-0.310217	-1.29415	0.649169	-0.635003	0.665597	0.940131	-1.18408	-2.13605	1.41626	-6.11155	cluster_4	21	5
234	-0.272789	-0.475532	0.958826	-0.304251	0.673072	0.983571	-0.40706	-0.43553	-0.231605	-0.362923	0.940482	-0.606068	0.653754	0.950239	-0.44246	-0.420856	-1.52306	-5.42447	cluster_4	19	5
234	-0.0421596	0.267112	1.24119	0.482605	-0.757893	-1.3428	0.0758839	-0.478495	-0.552095	-0.0357532	1.17344	0.406327	-0.704459	-1.27102	-0.0352817	-0.677163	-6.69295	-4.63395	cluster_3	10	7
234	-0.279167	-0.94511	-1.6021	-0.335457	-1.38826	0.627475	-0.466363	-0.941667	-0.663335	-1.04457	-1.67933	-0.688875	-1.54747	0.586444	-0.577727	-1.092	3.38674	-1.18979	cluster_4	47	12
234	1.84577	0.516846	-0.286279	-0.0564298	-0.375442	0.970932	0.882164	-8.15337e-05	1.3151	0.452577	-0.297372	-0.170101	-0.306689	0.917829	0.714163	-0.0201751	2.13011	-2.39706	cluster_4	26	9
234	0.318523	0.483945	0.979962	0.281344	0.609777	0.326408	0.300005	-0.132573	0.911478	0.666885	0.996791	0.38951	0.613905	0.355831	0.327138	-0.0817202	-2.90981	-4.20867	cluster_4	12	4
234	1.01242	0.501125	-0.00958093	-0.400865	1.17693	0.60855	-0.489045	0.869573	0.610752	0.253338	0.0417506	-0.611924	1.10263	0.598477	-0.535273	0.818593	-2.04645	-3.53524	cluster_4	11	4
234	-0.437944	-0.815898	0.289883	-0.252387	-1.14152	0.782794	0.240605	-0.179171	0.0520397	-0.496854	0.303299	-0.361298	-0.930205	0.754635	0.307814	-0.13649	2.8259	-3.27158	cluster_4	42	9
234	0.914478	-0.347452	0.344681	-0.217129	0.945351	0.951486	-0.310548	0.280173	0.527767	-0.333588	0.282494	-0.341711	0.866479	0.900654	-0.424059	0.188669	-1.9304	-3.6387	cluster_4	11	4
234	0.976052	-0.557853	1.19432	-0.759822	-0.0986659	0.859304	0.232548	-1.00178	0.420332	-0.513168	1.12558	-1.37976	-0.0368664	0.809575	0.210614	-0.88034	1.05707	-5.16727	cluster_4	28	5
234	-0.740631	-1.03358	0.883318	-1.18969	0.758958	0.64698	-1.30311	-1.32669	-1.23866	-1.19774	0.777323	-1.4649	0.68359	0.604656	-1.31457	-1.77653	1.51781	-7.10252	cluster_4	21	5
234	0.936208	1.51549	2.14226	1.88318	0.787111	-0.00672842	1.48045	0.166658	0.733564	1.45825	2.23878	1.83905	0.810742	0.0854811	1.38459	0.0632193	-3.77222	-2.16414	cluster_4	3	3
234	1.00994	0.631767	1.40615	-0.559423	0.971494	0.718956	-0.492869	-0.890332	0.539205	0.370239	1.36157	-0.713664	0.891292	0.692548	-0.529744	-1.10087	-0.323047	-6.54087	cluster_4	20	5
234	-0.712488	-0.846068	-0.23959	-0.66637	0.151679	0.720564	-1.12875	-1.25595	-0.803533	-0.91789	-0.226798	-0.927242	0.162758	0.707677	-1.16531	-1.66368	2.24445	-5.28483	cluster_4	34	9
234	0.246197	-0.648111	1.4502	-0.0686807	1.37586	0.287092	-0.953847	-1.23145	0.0828129	-0.598955	1.45359	-0.300043	1.29457	0.316447	-0.879453	-1.00594	-0.556993	-6.42482	cluster_4	13	5
234	-0.157382	-1.14793	0.933011	-1.53227	1.09395	0.624147	-0.285853	-0.840803	-0.256964	-0.986765	0.948744	-1.45868	1.04897	0.621195	-0.193697	-0.495258	-0.0338706	-8.23085	cluster_4	6	5
234	0.311575	-0.514749	1.52424	-0.481896	0.954256	1.16691	-0.461437	-0.888323	0.358133	-0.397209	1.53638	-0.28428	0.922245	1.13671	-0.389517	-0.786481	-0.834554	-6.41805	cluster_4	13	5
234	-1.86828	-0.460548	0.291866	-0.606232	1.02132	-0.829294	0.930291	-0.691815	-1.82705	-0.73164	0.272353	-0.414666	0.961995	-0.735121	0.774514	-0.54349	-7.0829	-4.54863	cluster_3	10	7
234	0.392266	0.00677236	0.949263	-0.999759	0.764246	0.897231	-0.599129	-0.97364	0.636497	0.121068	1.00731	-1.12301	0.787909	0.906826	-0.45756	-1.41139	0.732552	-7.05915	cluster_4	21	5
234	-0.630369	-1.11903	-1.59703	0.0570032	-1.31356	0.420554	-1.36899	-1.08831	-1.05415	-1.26384	-1.62144	-0.0846163	-1.1989	0.406891	-1.34308	-1.08138	3.61897	-1.31665	cluster_4	47	12
234	-1.18508	-1.71722	0.988064	0.0821705	0.419499	0.912466	-1.40985	-1.56899	-1.48642	-1.7065	0.911579	-0.0548662	0.399691	0.860306	-1.70694	-2.10139	0.80511	-5.67594	cluster_4	21	5
234	-0.802484	-0.918158	0.827328	-2.25813	0.848914	0.756862	-1.25247	-1.34652	-1.0483	-1.04695	0.749174	-1.94006	0.779848	0.724428	-1.27098	-1.63928	1.43475	-8.94802	cluster_4	14	5
234	-0.850144	-1.0844	0.80884	-2.20543	0.744536	0.793553	-1.22757	-1.56264	-1.04132	-1.18238	0.740794	-1.62226	0.696045	0.75792	-1.35662	-1.57329	1.44503	-8.81593	cluster_4	14	5
234	0.594196	0.583855	1.1151	0.0260087	1.3847	0.584526	-0.472351	0.499262	0.380537	0.312519	1.12592	-0.142165	1.30553	0.589748	-0.348972	0.485863	-3.90839	-4.35065	cluster_4	4	4
234	0.81599	-0.0409902	-0.603339	-0.0112915	-0.578845	1.03363	0.364797	-0.77541	0.898028	0.100323	-0.536136	-0.0712598	-0.440268	1.01404	0.325075	-0.830367	2.57153	-2.10953	cluster_4	33	12
234	1.5899	0.509977	-0.02943	1.66819	-0.693457	-1.15079	0.838934	-0.0025178	1.6793	0.636935	-0.0539931	1.65944	-0.562942	-1.12674	0.768074	-0.0176314	0.931712	5.10985	cluster_2	16	8
234	0.737271	-0.562057	1.19498	-0.229235	0.665905	0.818822	-0.609042	-0.77675	0.00292058	-0.623553	1.12804	-0.494451	0.606179	0.773362	-0.588256	-1.10996	-0.385631	-5.46255	cluster_4	20	5
234	-1.76292	-1.26603	0.273457	-1.3506	1.13651	0.416595	-1.21443	-0.644575	-1.51133	-1.19783	0.249478	-1.34354	1.05555	0.4209	-0.921697	-0.72395	-0.460281	-7.75148	cluster_4	28	5
234	-1.62219	0.407222	-0.473402	1.21894	0.831693	-1.42175	0.416546	0.50251	-1.22022	0.301388	-0.496885	1.20976	0.815733	-1.22208	0.335001	0.456579	-5.53252	2.89252	cluster_1	8	1
234	0.821667	2.40638	1.77676	2.12387	1.16329	0.199191	1.42225	0.358417	1.20867	2.24451	1.88163	2.08235	1.19399	0.289852	1.32076	0.267244	-3.80331	-2.12562	cluster_4	3	3
234	2.34702	1.98396	1.57477	0.484482	1.31318	1.33754	0.914685	-1.06562	2.57501	2.2964	1.73607	0.464007	1.32529	1.34377	0.943754	-0.638465	-2.10404	-5.0057	cluster_4	12	4
234	0.578043	-0.918131	0.865388	-0.827486	0.817512	1.17285	-0.650736	-1.81383	0.542318	-0.799634	0.8702	-1.24283	0.807015	1.14399	-0.628832	-1.93641	1.92892	-6.41607	cluster_4	21	5
234	1.09587	1.36756	1.44245	0.400861	1.27102	1.20803	0.107016	-0.781427	0.618929	1.17852	1.42202	0.155916	1.1925	1.15936	0.0490681	-0.923305	-2.46686	-5.17189	cluster_4	12	4
234	1.14508	0.494476	1.5575	-0.208731	1.1269	1.02964	-0.144104	-0.120498	0.828745	0.545297	1.551	-0.0664029	1.07673	0.999972	-0.144824	-0.225886	-2.54656	-5.38667	cluster_4	12	4
234	1.18983	2.42514	0.0845501	1.92296	0.893782	-0.810972	3.3789	0.723975	1.38586	2.09494	0.0203087	1.86252	0.869536	-0.72222	3.2252	0.663061	-6.49574	2.72291	cluster_1	15	8
234	-1.00384	-0.621211	-0.677765	0.0379712	-1.36678	0.397595	-1.33987	-1.06834	-1.83444	-0.944163	-0.774625	-0.167954	-1.34935	0.351804	-1.47231	-1.16033	3.50791	-2.15819	cluster_4	40	12
234	0.741138	0.555303	0.984192	-0.000134087	1.43281	1.21453	0.140489	-0.79829	0.607277	0.578648	1.00471	-0.23	1.35628	1.18065	0.185387	-1.02195	-1.33487	-5.37949	cluster_4	20	5
234	1.78181	0.672169	1.40169	-0.330618	1.27988	1.08615	0.095535	0.0594184	1.25777	0.791459	1.40682	-1.13841	1.21907	1.05274	0.150525	0.0407406	-2.86301	-5.85127	cluster_4	5	5
234	0.138436	-1.21273	0.950617	-1.44422	0.711574	0.914993	-0.663836	-1.59605	-0.194097	-1.20129	0.911863	-1.6639	0.670791	0.87111	-0.603555	-1.30655	1.99622	-6.99678	cluster_4	14	5
234	0.37909	-0.344464	1.07921	-0.208309	0.797233	1.01028	-0.340582	-0.107619	0.428176	-0.247336	1.05425	-0.404979	0.766982	0.969997	-0.286946	-0.100496	-2.42509	-5.25077	cluster_4	4	4
234	-0.260025	-1.44313	1.10694	-0.586403	0.530005	1.21434	-0.45461	-1.79677	-0.44589	-1.34717	1.01674	-0.651684	0.491229	1.13111	-0.439019	-2.47163	1.3945	-5.94459	cluster_4	21	5
234	-0.0918577	-0.401672	2.09266	0.119647	0.544686	0.533681	0.929494	-1.06035	-0.440777	-0.486348	2.09226	0.0109998	0.562625	0.536556	0.851806	-1.5088	-0.54257	-6.04441	cluster_4	20	5
234	1.79458	1.50131	1.25534	0.699854	1.11138	1.00561	1.06548	0.486105	1.6022	1.54235	1.29872	0.792804	1.05276	0.987819	1.1355	0.59429	-3.86609	-3.83669	Noise	17	4
234	-0.255379	1.15473	-0.253893	1.25368	1.50816	-1.02403	0.617866	0.946522	0.391031	1.09367	-0.290084	1.21313	1.47442	-0.926022	0.791682	0.939787	-6.20287	3.07737	cluster_1	8	1
234	0.399778	-0.775897	0.725118	-0.905766	0.959142	-0.95312	-0.319683	-0.994141	-0.579362	-1.01879	0.604628	-1.21716	0.851534	-0.920217	-0.445673	-0.988326	-7.24233	-4.58133	cluster_3	27	7
234	-1.71988	-0.953102	1.19045	-0.719624	0.685265	0.704293	-1.08547	-0.339327	-1.05058	-0.790453	1.21603	-0.948497	0.701938	0.71262	-0.829719	-0.300919	-1.45973	-6.48694	cluster_4	13	5
234	0.552987	-0.815155	1.69817	-1.10847	1.39392	0.758235	-0.789276	-0.102436	0.166083	-0.863756	1.66599	-0.80276	1.29398	0.739379	-0.755329	-0.122726	-1.5849	-6.85179	cluster_4	13	5
234	0.522714	-0.321965	-0.525917	1.11661	-0.762638	-1.20123	0.280342	-0.0820706	0.15226	-0.437187	-0.679219	0.992161	-0.787141	-1.05079	0.137365	-0.130889	1.34274	4.75986	cluster_2	23	10
234	0.386364	-0.430729	1.44976	-0.355106	0.831637	1.14446	-0.616978	-1.20636	-0.33662	-0.559697	1.33467	-0.361436	0.732364	1.06365	-0.623136	-1.12346	0.195819	-6.11418	cluster_4	20	5
234	1.13778	0.935899	0.534775	-0.0775549	0.94336	1.02652	0.0746118	-0.776713	0.851459	0.910862	0.525576	-0.0868189	0.910567	0.997475	0.030635	-0.865048	-1.14285	-4.92605	cluster_4	19	5
234	-0.457205	-2.18098	0.587124	-1.51751	0.352964	0.608198	-1.45345	-1.41292	-0.680087	-2.04622	0.646751	-1.64685	0.470249	0.620304	-1.17586	-1.48883	2.05747	-7.2441	cluster_4	14	5
234	0.604362	0.183812	1.42571	-0.212575	1.25153	0.765142	-0.316149	0.239567	0.921682	0.248082	1.52628	-0.478862	1.24459	0.805832	-0.189028	0.219604	-3.30087	-5.653	cluster_4	4	4
234	-0.913595	-1.24371	0.497189	-3.45249	0.287057	0.724855	-1.29367	-1.22466	-1.07114	-1.26173	0.443209	-2.74171	0.326164	0.702987	-1.19281	-1.14231	1.17839	-9.82865	cluster_4	7	6
234	-0.895135	-2.66283	-1.94276	-1.14828	-1.26259	-0.938026	-1.51402	-1.50553	-1.37041	-2.71693	-1.80023	-1.2252	-1.03302	-0.797657	-1.48206	-1.60324	6.27064	4.42439	cluster_2	47	12
234	0.333127	-1.08347	1.17786	-0.944143	0.885504	1.06311	-0.605824	-0.861117	-0.107135	-1.07577	1.04255	-1.10039	0.80009	0.956384	-0.529763	-1.00699	0.116104	-7.02003	cluster_4	28	5
234	-0.455185	0.163579	0.905411	-0.408292	1.01142	-0.683471	0.593082	-0.859867	-0.991692	-0.122198	0.88437	-0.527953	0.94789	-0.57328	0.420442	-0.937635	-6.9993	-4.61569	cluster_3	10	7
234	-0.959315	-0.8713	0.750187	-0.84409	0.714665	0.782855	-1.29305	-1.24632	-1.27991	-1.0197	0.696322	-0.841823	0.670271	0.752127	-1.27644	-1.5388	1.3126	-6.52526	cluster_4	21	5
234	0.670118	-0.952806	1.32944	-0.470432	0.878533	0.917341	-0.585755	0.397274	0.442152	-0.834206	1.33029	-0.773153	0.838936	0.887548	-0.569935	0.382102	-3.20619	-5.83413	cluster_4	5	5
234	1.46041	0.269476	1.22191	-0.347758	1.03853	1.12385	0.733273	-0.0493859	1.24973	0.34157	1.2276	-0.873002	0.997429	1.09942	0.522292	-0.250749	-2.62269	-5.61862	cluster_4	13	5
234	0.435609	-0.878542	1.4125	-0.814004	0.659174	0.823709	-0.512864	-0.989168	0.145838	-0.728455	1.38137	-1.05911	0.643943	0.792789	-0.550724	-0.810634	0.155607	-7.01464	cluster_4	13	5
234	-0.314422	0.0367082	0.341656	-0.0522287	0.502617	0.0216346	-0.509482	0.863911	-0.530985	-0.190013	0.31059	0.0453842	0.478517	0.0462532	-0.567118	0.790239	-2.16201	-3.547	cluster_4	11	4
234	0.242659	0.447932	-0.254821	0.0187052	0.746007	0.880675	-0.0113363	-1.35968	0.557059	0.543543	-0.184943	-0.0124977	0.749822	0.870241	0.0190258	-1.01921	0.698288	-4.98017	cluster_4	26	9
234	0.616086	0.506223	1.49412	-0.549729	0.702692	1.08434	0.104394	-1.30991	0.623104	0.550587	1.49251	-0.583402	0.690638	1.05552	0.0707513	-1.15566	0.561366	-6.44672	cluster_4	20	5
234	0.93458	-0.0359028	1.1858	-0.276729	0.808335	0.848106	-0.397845	-0.807646	0.685456	0.0186074	1.22481	-0.265723	0.815722	0.838255	-0.306522	-0.670594	-0.785082	-5.78218	cluster_4	13	5
234	1.32546	-0.777187	1.8534	-0.714319	0.004047	1.0248	-0.0700358	-0.599912	1.0619	-0.651691	1.85545	-1.00895	0.0560199	0.994208	-0.120172	-0.629012	-0.840433	-5.59929	cluster_4	13	5
234	-2.00736	-1.4929	0.219449	-0.613068	0.49875	-0.754274	-1.82095	-1.16788	-2.13372	-1.60058	0.164803	-0.686626	0.456434	-0.593355	-1.9905	-0.871467	-7.27386	-4.65019	cluster_3	27	7
234	1.11494	0.250503	1.85013	1.16544	1.67245	0.716745	0.243759	0.173526	1.08208	0.183648	1.88475	1.01801	1.58069	0.721983	0.15646	0.124377	-3.50147	-3.00276	cluster_4	17	4
234	0.194709	-0.522872	0.701487	-0.165186	1.11433	-0.979982	2.43271	-0.627833	0.15449	0.659962	0.701517	0.449475	1.05977	-0.792826	2.3219	-0.270228	-6.72258	-4.50782	cluster_3	10	7
234	0.174413	-0.245084	1.0588	-0.73824	0.909563	1.02244	-0.772661	-0.902459	0.135936	-0.309313	1.03435	-1.55102	0.869226	0.990408	-0.6695	-1.41823	0.195385	-6.91259	cluster_4	14	5
234	-0.250238	-1.54168	1.18052	-1.03148	0.678461	1.02416	-1.09247	-1.67966	-0.592237	-1.49073	1.13489	-1.28667	0.642738	0.962439	-0.949226	-1.62409	1.836	-6.59964	cluster_4	21	5
234	0.756027	0.71953	-1.23821	0.123976	-1.51892	-1.78824	-0.409739	0.0708093	0.412817	0.571454	-1.32393	-0.0858978	-1.32603	-2.23203	-0.437583	0.066261	4.78433	4.3579	cluster_2	46	10
234	1.86267	2.22576	0.381068	2.23055	-0.322851	-0.558011	1.32238	0.467508	2.29375	2.20133	0.399371	2.30364	-0.161095	-0.307057	1.27243	0.432771	-2.27259	8.18142	cluster_2	15	8
234	1.08021	0.367696	0.89729	-0.0117226	0.91039	1.04747	-0.111826	-0.832395	0.873865	0.292975	0.886921	-0.358287	0.867047	1.01502	-0.0815763	-0.960283	-1.10319	-4.96474	cluster_4	20	5
234	1.01802	0.460998	0.852654	-0.427666	0.0276777	1.02347	0.00996772	-0.94302	0.704831	0.567063	0.878609	-0.691163	0.0591118	0.997398	-0.0413328	-0.926199	0.768355	-5.06203	cluster_4	20	5
234	1.00284	0.808987	-0.678609	-0.156701	0.105035	0.891877	0.323419	-0.736915	0.845314	0.773437	-0.600272	-0.197803	0.160156	0.859117	0.28952	-0.473094	1.60855	-2.41153	cluster_4	26	9
234	0.984307	0.47185	1.23653	-0.7018	0.461651	0.737759	-0.590792	-1.50627	0.74488	0.3751	1.26758	-0.590011	0.508703	0.742895	-0.50669	-1.62319	1.64863	-6.09524	cluster_4	20	5
234	0.835123	0.985823	2.30672	1.96499	1.04547	0.11611	1.12441	0.177976	0.684209	0.777348	2.2944	1.84858	0.999477	0.119645	0.759409	-0.036114	-3.81822	-2.09756	cluster_4	3	3
234	1.03252	0.15988	1.49321	-1.3666	1.06744	0.861519	-0.534889	-1.2215	1.05705	0.222754	1.5444	-1.0488	1.06246	0.880969	-0.398167	-1.30505	0.224289	-7.31461	cluster_4	20	5
234	1.54413	1.86058	-0.478177	-0.0663787	-1.31555	0.796749	0.733241	-1.12539	1.16056	1.77662	-0.499799	-0.220405	-1.1484	0.773325	0.668441	-0.75015	3.47688	-2.49138	cluster_4	42	9
234	0.710968	0.592207	-0.781657	-0.12375	-0.88186	0.997258	0.295246	-0.839217	0.841227	0.623306	-0.700562	-0.0381767	-0.658729	0.981796	0.278942	-0.72612	2.95096	-2.08416	cluster_4	40	12
234	0.00587081	0.365791	0.65049	0.248253	0.686471	-0.983735	-0.660199	-0.463217	-0.74863	0.0619643	0.550862	0.126657	0.626136	-0.809272	-0.707586	-0.549006	-6.57743	-4.45881	cluster_3	10	7
234	-0.613244	-1.00214	0.968396	-2.78356	1.21329	0.509952	-0.156204	-0.315575	-0.82031	-0.928776	0.928125	-0.743105	1.12223	0.516369	-0.0968852	-0.294298	0.225274	-9.48807	cluster_4	13	5
234	1.39941	0.977538	0.798324	-0.0927871	0.0247046	0.789494	0.424503	-0.899381	1.00202	1.02106	0.84451	-0.208127	0.113821	0.778214	0.329716	-0.986688	0.890096	-4.75888	cluster_4	20	5
234	-0.364265	1.09867	1.00268	0.523246	0.89914	0.709411	-0.150247	0.270906	-0.189563	0.819213	1.01637	0.538763	0.878485	0.721229	-0.247444	0.25036	-3.51214	-3.62462	cluster_4	17	4
234	0.242432	-0.384095	1.64555	-1.01788	0.938952	0.898928	-0.498319	-0.395325	0.0809755	-0.305226	1.62647	-0.931937	0.879734	0.869711	-0.115232	-0.444789	-1.04056	-7.18493	cluster_4	13	5
234	0.573436	0.141164	1.23575	-0.0743999	0.683558	0.883864	-0.108926	-0.202545	0.118666	0.17693	1.19456	-0.339304	0.669952	0.848864	-0.0975956	-0.251278	-2.00369	-4.96166	cluster_4	19	5
234	0.561761	1.35782	-0.611364	0.734248	1.27186	-0.410402	0.533661	0.580179	0.771093	1.08868	-0.591965	0.715391	1.17532	-0.338321	0.376064	0.554926	-5.00092	3.27191	cluster_1	8	1
234	0.0443472	0.124509	-0.727047	1.01494	-0.913908	-1.28801	0.469982	1.38157	-0.230078	-0.0691582	-0.787289	0.907625	-1.40293	-1.31981	0.336157	1.29264	2.30332	7.92669	cluster_2	29	10
234	-2.01741	-1.50501	-0.921069	0.89961	-1.22058	-1.60753	0.0265699	-0.684051	-2.74621	-1.79515	-1.12337	0.671298	-0.938201	-1.63501	-0.112615	-0.81098	3.39463	3.6969	cluster_2	23	10
234	-0.18224	-0.837341	0.0969819	-0.194021	-0.896677	0.770804	-0.884328	-0.606688	-0.142688	-0.844796	0.0975552	-0.433191	-0.650674	0.769533	-0.827857	-0.55564	2.81722	-3.1899	cluster_4	42	9
234	0.444153	-1.57992	0.852515	-0.891379	-1.06675	0.72242	-0.799468	-1.67787	-0.29286	-1.45093	0.813807	-2.12206	-0.930741	0.688784	-0.757483	-1.64328	3.53816	-3.74375	cluster_4	14	5
234	-2.21694	-0.351271	-0.232877	0.496107	-1.48984	0.776789	-1.41555	-1.23181	-1.53523	-0.399729	-0.125698	0.648287	-1.09923	0.805781	-0.983235	-1.55609	4.01083	-2.56295	cluster_4	49	9
234	1.0855	-0.11915	1.15906	-0.454721	1.07178	1.0193	-0.0232605	-1.32708	0.777537	-0.109957	1.1605	-0.5952	1.03203	0.987126	-0.189786	-2.12275	0.389468	-6.16131	cluster_4	21	5
234	-1.80151	-0.284457	0.799392	-0.614803	-0.694319	0.801276	-0.452625	-1.21982	-1.08768	-0.265367	0.857061	-0.456391	-0.504275	0.804422	0.0112472	-1.16481	3.27515	-4.01582	cluster_4	35	9
234	-0.33806	0.659969	-0.543496	1.13999	-0.932341	-1.3204	0.752	0.129676	0.0478561	0.494092	-0.592224	1.11633	-1.02625	-1.57473	0.639724	0.111684	1.81903	4.66269	cluster_2	23	10
234	-1.87554	-1.01712	0.15621	-1.38857	0.609845	-1.30122	1.00383	-1.13386	-2.54517	-1.2038	0.109804	-1.04286	0.570937	-1.3521	0.773655	-1.16429	-7.56869	-4.35337	Noise	27	7
234	0.766537	1.95688	-0.175467	1.63484	0.717827	-0.705896	2.81148	0.839645	1.31595	1.98661	-0.112451	1.72886	0.71778	-0.547831	2.70798	0.982895	-6.11377	2.74806	cluster_1	15	8
234	1.13242	0.717402	-0.35661	0.143927	-1.23429	1.00467	0.515183	-0.653762	1.21881	0.832011	-0.334844	0.0252861	-1.05931	0.994632	0.487658	-0.532055	3.23816	-2.4914	cluster_4	42	9
234	0.0496743	1.30303	-0.654559	0.893428	0.941784	-1.03955	0.529294	0.840931	0.526471	1.43149	-0.546452	0.993138	0.976313	-0.866529	0.518041	0.835239	-5.28726	3.29251	cluster_1	8	1
234	-0.693349	-1.04841	0.392101	-2.6402	0.94194	0.786543	-0.981315	-1.50391	-0.826239	-1.05168	0.379522	-4.1339	0.875647	0.762864	-1.02801	-1.50469	1.31432	-9.32308	cluster_4	7	6
234	-0.881357	-0.827896	1.04401	-0.967257	0.790804	0.860545	-0.91898	-0.496537	-0.511539	-0.768724	1.07626	-1.34185	0.785882	0.851071	-0.787857	-0.436169	-0.665051	-7.72656	cluster_4	6	5
234	0.669295	1.60433	-0.165384	1.5459	1.0062	-0.944031	2.39106	0.606956	0.640482	1.39539	-0.257167	1.48962	0.992175	-0.798928	2.20987	0.579175	-6.06357	2.78862	cluster_1	8	1
234	0.78762	-1.48326	0.953969	-0.685821	0.515774	0.740667	-0.940765	-1.32159	0.20402	-1.29814	0.925235	-0.724129	0.509629	0.712157	-0.796524	-1.5302	1.38299	-6.03354	cluster_4	21	5
234	-0.884383	-0.869297	-0.750551	-0.368555	-1.4648	0.748	-0.46365	-1.26022	-0.558077	-0.787498	-0.641329	-0.521231	-1.23391	0.72837	-0.517158	-1.39385	3.42749	-2.28265	cluster_4	41	9
234	0.458683	-0.175778	1.41011	-0.702583	0.656285	1.04956	-0.344273	-1.85496	0.030101	-0.136622	1.38148	-0.787705	0.650259	1.00832	-0.330097	-1.07502	0.969692	-6.15545	cluster_4	20	5
234	0.85711	0.282562	1.08885	-0.0675337	-0.49622	0.914484	0.166661	-0.798783	0.517742	0.299618	1.06947	-0.284168	-0.482328	0.888237	0.144573	-0.885971	1.01099	-4.64842	cluster_4	18	9
234	-0.428762	0.572786	-0.088115	1.55669	-0.633778	-0.755648	1.70487	1.02407	0.19407	0.5903	-0.102075	1.61013	-0.539972	-0.59904	1.59684	1.00412	-0.631732	7.91194	cluster_2	22	8
234	0.000518948	1.25111	-0.535407	0.891934	1.76992	-1.22095	1.4039	0.725343	0.176555	1.26361	-0.533537	0.886921	1.67798	-1.13272	1.19222	0.694444	-5.43732	3.7271	cluster_1	8	1
234	-0.154469	-0.551179	1.43565	-0.984179	1.2419	0.687334	-1.69365	-1.18763	-0.386132	-0.587523	1.40972	-1.18127	1.16251	0.676354	-0.88591	-0.972525	-0.267456	-6.85507	cluster_4	13	5
234	0.672522	-0.913805	1.52842	-1.35275	1.03152	1.08537	0.0552283	-0.385131	1.66708	0.13738	1.7008	-0.307378	1.01732	1.0867	-0.109155	-0.330089	-1.06864	-7.76431	cluster_4	13	5
234	1.10197	-0.0730815	1.17661	-0.755419	1.14036	1.07809	-0.440638	0.339818	1.01891	-0.0529198	1.21106	-0.802826	1.10925	1.06655	-0.361141	0.246403	-2.84708	-6.41166	cluster_4	5	5
234	0.331155	-0.641605	1.49354	-1.22889	1.24942	1.11508	-0.368442	-0.508286	0.303195	-0.543213	1.45297	-1.07749	1.17886	1.06052	-0.440081	-0.322581	-1.02301	-7.51827	cluster_4	13	5
234	-0.0335613	0.392761	-1.10529	-0.17708	-1.00364	-0.918283	1.25935	0.548016	-0.183639	0.191215	-1.12801	-0.355211	-0.86029	-0.802838	1.00918	0.484989	4.0239	5.02889	cluster_2	46	10
234	0.0589653	-0.876232	1.18618	-0.173651	1.2213	0.649579	-0.64796	-0.689173	-0.164164	-0.881833	1.14817	-0.0405329	1.14229	0.59084	-0.564627	-0.340759	-1.10592	-5.64458	cluster_4	12	4
234	0.35946	0.916617	1.58854	-0.159966	0.999787	0.965038	0.383486	-0.59729	0.314957	0.992977	1.60515	-0.288447	0.969692	0.938813	0.347175	-0.87225	-2.10149	-5.31562	cluster_4	13	5
234	1.59285	0.202642	0.313196	-0.140464	-0.76912	1.0831	0.0850804	-2.11828	1.7235	0.73554	0.412752	0.0971984	-0.479495	1.08705	0.290955	-1.74026	3.17058	-3.52898	cluster_4	35	9
234	-0.569708	-1.52915	0.759103	-1.90599	0.71894	0.698835	-1.25082	-1.08828	-0.799073	-1.5544	0.719624	-2.37828	0.679437	0.678297	-1.19382	-1.27768	1.42398	-8.72219	cluster_4	14	5
234	-0.00205068	-0.326029	-0.90842	0.494045	-1.1873	-1.02406	-0.160589	-0.155282	-0.384149	-0.0803373	-0.996597	0.300133	-0.969541	-1.01454	-0.162161	-0.15209	3.15075	4.07967	cluster_2	23	10
234	-0.784985	0.984704	-0.736589	0.759228	1.46257	-0.866373	0.311406	0.576422	-0.263823	0.824719	-0.765352	0.675346	1.38038	-0.825218	0.268286	0.54889	-5.03777	3.4906	cluster_1	8	1
234	1.076	0.551931	1.27356	0.1593	1.02793	1.05348	0.404376	-0.629406	1.16077	0.617888	1.30118	0.235364	0.995375	1.03617	0.425111	-0.460709	-1.75868	-5.07642	cluster_4	12	4
234	0.951796	-0.349949	0.662176	-0.0101018	1.11633	0.8654	-0.118906	-0.196555	0.655348	-0.289119	0.587447	0.0604064	1.02771	0.807758	-0.137323	-0.170946	-2.03066	-5.19733	cluster_4	11	4
234	1.08961	-0.553013	0.814965	-0.470624	0.0123664	0.779978	-0.747791	-1.20073	0.540227	-0.588264	0.748225	-0.532822	0.0509331	0.741278	-0.605145	-1.11072	1.24325	-5.18947	cluster_4	20	5
234	-0.77147	-1.65107	1.01594	-0.73812	0.721338	0.680202	-1.29138	-1.51316	-1.01856	-1.67566	0.968791	-0.862253	0.678403	0.662674	-1.22855	-1.54366	1.64288	-6.28173	cluster_4	21	5
234	0.356278	-1.92049	0.994471	-0.612177	0.782287	1.14537	-0.748145	-2.99018	-0.465583	-2.00676	0.827104	-0.59645	0.678251	1.02237	-0.79093	-2.94946	2.24172	-6.44469	cluster_4	21	5
234	1.18107	0.613544	1.07049	-0.383738	0.781081	1.16318	0.00329342	-0.514791	0.730744	0.526705	1.04916	-0.424051	0.753496	1.12394	-0.0892249	-0.746904	-1.51906	-5.60218	cluster_4	20	5
234	-0.61472	-1.19759	0.0684335	-0.611775	0.0487295	0.602656	-1.18691	-0.999389	-0.968158	-1.29998	-0.0146841	-0.495098	0.0259756	0.575419	-1.1366	-1.01465	2.23425	-5.14932	cluster_4	34	9
234	0.039523	-1.38244	0.447762	-1.16388	0.745122	1.03216	-1.1489	-0.892541	-0.323178	-1.30358	0.379392	-0.92324	0.704019	0.989752	-1.05421	-1.1825	1.49548	-6.98231	cluster_4	28	5
234	-1.08149	0.391523	0.94462	0.811749	-0.713252	-0.819954	0.0521946	-0.433908	-1.78506	-0.0408521	0.833341	0.677371	-0.644815	-0.799214	-0.115546	-0.561635	-7.03798	-4.70639	Noise	10	7
234	-1.10736	-0.632796	0.972821	-1.47334	0.341028	0.847022	-1.37509	-1.28512	-1.40284	-0.809671	0.887732	-2.17549	0.298918	0.799316	-1.4454	-1.10697	1.67895	-7.68024	cluster_4	14	5
234	-0.144548	-1.61299	0.67698	-0.658446	0.0321205	0.67631	-0.712767	-0.818676	-0.015352	-1.34886	0.651543	-0.657246	0.0558237	0.639136	-0.589623	-0.807466	1.16824	-4.95161	cluster_4	34	9
234	-0.565175	-0.57893	0.761666	-0.218159	0.906582	-0.295407	0.284546	-0.792124	-0.947609	-0.603501	0.780122	-0.316918	0.869834	-0.242634	0.133312	-0.772533	-6.68438	-4.5409	cluster_3	10	7
234	1.51814	-0.321627	1.11904	0.0565515	0.642281	1.03344	-0.141896	-0.718161	1.53348	-0.139992	1.13269	-0.0440508	0.651874	1.01405	-0.159181	-0.850141	-0.902065	-4.90305	cluster_4	20	5
234	-0.405626	-0.717858	1.09998	-4.5999	1.20898	0.74051	-0.872134	-1.60188	-0.626882	-0.791472	1.06938	-3.84558	1.12105	0.721013	-0.881465	-1.62947	1.23672	-10.248	cluster_4	7	6
234	-1.22137	-1.40441	0.218092	-2.71871	0.449634	0.737015	-1.22131	-1.52057	-0.809161	-1.07334	0.281636	-1.16653	0.499712	0.750728	-0.946269	-1.5307	1.27318	-9.56938	cluster_4	21	5
234	1.08921	-0.125855	1.21027	0.085675	0.0415453	0.909064	0.147323	-0.759419	0.970262	0.0207106	1.25219	0.0538394	0.139123	0.906767	0.0998203	-0.890945	0.801414	-4.74664	cluster_4	20	5
234	1.49424	1.55011	-0.592917	0.801432	1.5484	-1.43855	2.79924	1.05961	1.46017	1.61175	-0.381426	1.03113	1.44626	-0.957207	2.57437	1.0435	-5.29708	3.72307	cluster_1	8	1
234	0.624408	-0.11595	1.26618	-0.527258	0.73284	1.00271	-0.511804	-0.94548	1.60961	0.771533	1.42663	0.13795	0.813981	1.04009	-0.191129	-0.789988	0.078184	-6.14101	cluster_4	12	4
234	-0.913794	-1.56117	0.543105	-1.85516	0.754242	0.680321	-1.26399	-1.48858	-1.09987	-1.56259	0.476067	-1.42888	0.703003	0.657234	-1.4505	-1.72759	1.46807	-8.70726	cluster_4	21	5
234	1.52664	0.493372	0.369563	0.134381	0.247808	0.913574	0.506254	-0.86249	1.63267	0.595618	0.665719	0.0465086	0.558358	0.905236	0.53534	-0.423562	0.758899	-4.3294	cluster_4	19	5
234	0.813256	-0.319894	1.10253	-0.878506	0.489504	0.899358	-0.578414	-1.1672	0.332901	-0.322714	1.05312	-1.21107	0.490371	0.85443	-0.505764	-0.956191	1.06651	-6.91299	cluster_4	28	5
234	1.39085	0.0828404	1.2913	-0.139069	0.937234	0.888443	-0.269962	0.556799	0.88567	0.142796	1.27757	-0.102056	0.898487	0.858447	-0.305429	0.544126	-3.47147	-5.13887	cluster_4	4	4
234	-0.826263	-1.05521	0.717164	-2.17349	0.410641	0.736592	-1.65458	-1.32398	-1.34812	-1.28707	0.617527	-1.51715	0.359529	0.691444	-1.52461	-1.55118	1.34744	-8.88874	cluster_4	14	5
234	0.0877979	0.61142	-0.0930954	1.70245	-0.405016	-0.442343	0.803507	1.13591	0.217765	0.463256	-0.200401	1.61292	-0.452206	-0.380057	0.60008	1.06809	-1.14099	8.04942	cluster_2	22	8
234	0.208542	-0.65392	1.60012	-0.28599	0.53705	1.00523	-0.792191	-0.871346	-0.207481	-0.699255	1.54373	-0.364727	0.5529	0.959675	-0.777886	-0.551373	-0.840061	-5.79596	cluster_4	13	5
234	-2.82451	-1.16701	0.745164	-1.44503	0.790653	0.689758	-0.546426	-0.810296	-2.32085	-1.04313	0.854459	-0.919555	0.840331	0.735654	-0.427306	-0.798804	0.763134	-8.43743	cluster_4	28	5
234	0.313787	-0.844325	-0.262332	-0.56985	-1.08294	0.928514	-0.0757201	-1.15957	-0.1704	-0.868361	-0.389851	-0.694627	-0.894812	0.847688	-0.211551	-1.30364	3.251	-2.74675	cluster_4	41	9
234	-0.814749	-1.19552	0.453974	-0.517992	-0.586521	-0.147323	-1.64081	-1.44083	-1.63256	-1.38985	0.332379	-0.719769	-0.480682	-0.146413	-1.66825	-1.64264	2.25247	-4.72771	cluster_4	34	9
234	1.01648	0.444652	-0.43944	0.203719	-0.922354	0.949069	0.284048	-0.69002	0.775356	0.487963	-0.388075	0.176027	-0.686053	0.917466	0.238146	-0.67056	2.78362	-2.36628	cluster_4	42	9
234	0.0659404	-0.0196573	1.00339	-0.501515	0.998141	0.819759	-0.929534	-0.234574	-0.0594075	0.026962	0.989468	-0.655681	0.948965	0.801793	-0.464359	-0.20768	-1.91071	-6.0815	cluster_4	5	5
234	0.123666	-0.598019	0.91898	-0.149675	1.00243	0.639484	-0.329916	-0.411987	0.00699422	-0.610304	0.945858	-0.0285138	0.978722	0.639768	-0.339414	-0.401019	-1.60241	-5.5111	cluster_4	19	5
234	-2.77239	-1.01309	-1.30484	0.181391	-1.52063	-1.36681	-0.231013	0.99105	-1.99704	-0.942509	-1.17232	0.232883	-1.57445	-1.33618	-0.237305	0.968634	4.63092	7.1565	cluster_2	37	10
234	0.407256	-0.587674	1.33314	-0.811636	1.15435	1.09042	-0.856199	-1.08816	0.251716	-0.571049	1.30973	-0.840406	1.08029	1.05301	-0.721502	-1.06728	0.324349	-6.78193	cluster_4	13	5
234	0.605495	-0.773567	1.18838	-0.514088	0.874197	0.790059	-0.469857	-1.40883	0.0213505	-0.833918	1.079	-0.709707	0.78032	0.738542	-0.497555	-1.03	0.562304	-6.29613	cluster_4	20	5
234	-0.170387	-0.95361	1.35623	-1.62388	1.20054	0.571655	-0.936906	-0.561477	-0.33541	-1.01298	1.32743	-1.69726	1.12249	0.570619	-0.639308	-0.673228	0.412596	-8.62753	cluster_4	6	5
234	0.248724	-1.46055	0.926053	-1.7663	0.641477	1.08749	-0.936908	-1.72624	-0.253635	-1.45485	0.865543	-1.4521	0.613529	1.02115	-0.920671	-1.7471	2.05043	-7.02596	cluster_4	21	5
234	0.512255	-0.0288375	-0.248559	-0.796628	-0.823367	0.685721	-0.112916	-0.959504	-0.0116239	-0.0363499	-0.263565	-1.04015	-0.694914	0.66619	-0.180356	-0.968464	3.24609	-2.88325	cluster_4	41	9
234	-2.09851	-1.67646	0.39339	-0.944302	0.781334	-0.945039	0.636782	-1.18381	-2.82063	-1.81281	0.389172	-1.13715	0.738092	-0.777238	0.456926	-1.13577	-7.39005	-4.56365	cluster_3	27	7
234	-0.45902	-1.38343	0.457636	0.0568539	0.380306	-0.963537	-1.33498	-1.09111	-0.945921	-1.62191	0.43457	-0.0172176	0.389816	-0.909289	-1.31558	-1.18589	-7.10597	-4.49362	cluster_3	10	7
234	1.3233	-0.00947648	0.874086	-0.46232	-0.924317	0.971	0.137025	-0.903233	0.999752	-0.0205929	0.862025	-0.184483	-0.890162	0.932807	0.326654	-1.27529	3.30735	-4.07972	cluster_4	35	9
234	0.384185	-0.653644	1.27688	-1.04897	1.17519	1.05628	-0.689403	-1.06365	0.327138	-0.550062	1.30539	-1.08426	1.12904	1.03658	-0.62278	-1.24572	0.220825	-6.84401	cluster_4	20	5
234	-0.456287	-1.64247	-0.00443863	-0.241971	-1.47972	0.955485	-1.37267	-0.977696	-0.715105	-1.72842	-0.0796219	-0.185334	-1.40932	0.911679	-1.29995	-1.79021	3.41063	-2.76305	cluster_4	41	9
234	-0.177788	-0.795567	0.651852	-0.673438	0.772926	0.89195	-0.536452	-0.277255	-0.0603931	-0.677911	0.670339	-0.902066	0.757845	0.877337	-0.579507	-0.216677	-1.75101	-6.98337	cluster_4	5	5
234	-0.194014	-0.542713	1.22158	-1.85475	0.893496	0.538586	-0.70584	0.466567	-0.249584	-0.498627	1.21901	-1.82639	0.862267	0.5546	-0.480043	0.431824	-1.08048	-8.90713	cluster_4	6	5
234	-0.296283	0.756968	-0.0998198	1.61937	1.35254	-1.12917	1.50291	0.673416	0.124593	0.769614	-0.184106	1.57683	1.29001	-0.858786	1.2803	0.618156	-6.27901	2.89484	cluster_1	8	1
234	0.0255679	-0.184867	1.08468	-0.85716	1.43592	0.856399	-0.508732	0.229668	0.341229	-0.0566862	1.14684	-0.902124	1.38608	0.862094	-0.327918	0.211763	-2.63646	-6.90278	cluster_4	5	5
234	0.530164	-0.407026	1.17724	-0.53705	0.563413	0.791997	-0.737567	-0.834821	0.248808	-0.347765	1.16138	-0.562846	0.559929	0.767227	-0.664127	-0.827768	0.419481	-5.63598	cluster_4	20	5
234	0.433128	1.52585	-0.626486	0.911266	1.84511	-1.38975	0.914067	1.43005	0.23823	1.21835	-0.688407	0.87932	1.64623	-1.43831	0.712929	1.33833	-6.33502	3.93146	cluster_1	1	1
234	-0.404206	-0.59748	0.668423	-1.92887	0.767348	0.748435	-0.503798	-0.77604	-0.266186	-0.611409	0.676247	-1.86257	0.741147	0.747153	-0.542181	-1.10175	0.707068	-8.74351	cluster_4	14	5
234	-0.748083	-0.506026	1.55994	-0.386819	0.4116	1.05162	-0.2687	-0.0829028	-0.550282	-0.434389	1.55685	-0.239162	0.43226	1.01544	-0.278365	-0.128917	-2.29961	-5.33014	cluster_4	4	4
234	1.10596	-0.267524	0.254499	-0.209619	0.687643	0.852746	0.00590766	-0.919304	0.624764	-0.264317	0.212415	-0.246123	0.664559	0.826559	-0.0380392	-1.08478	0.611112	-4.85996	cluster_4	34	9
234	0.571189	-0.527356	1.55077	-2.02489	0.745645	0.62651	-0.961856	-1.34022	0.0436011	-0.616916	1.53432	-1.79407	0.722125	0.622221	-1.04145	-1.27304	0.780495	-9.29931	cluster_4	14	5
234	0.550598	0.850797	-0.488879	1.17619	1.40912	-0.947246	2.18752	0.755582	0.521695	0.779855	-0.510513	1.20504	1.32863	-0.770062	1.97512	0.727886	-5.76659	3.00473	cluster_1	8	1
234	0.557272	-0.45349	1.01909	-1.49399	1.07884	1.06874	-0.539099	-0.714986	0.387859	-0.395618	0.98824	-1.28305	1.02063	1.03902	-0.485838	-0.868542	0.599333	-8.29861	cluster_4	28	5
234	-1.78758	-2.32709	0.0976774	-1.41898	0.509448	-1.49495	-1.96038	-1.49057	-2.54674	-2.54624	-0.0552601	-1.48368	0.404828	-1.02619	-2.39951	-1.72055	-7.5615	-4.50791	cluster_3	27	7
234	0.747253	-1.16799	1.11408	-1.45013	0.850847	1.01932	-0.696532	-0.837669	0.28529	-1.09699	1.05991	-1.26247	0.815274	0.966196	-0.60809	-0.677006	0.582685	-8.26419	cluster_4	28	5
234	0.954889	0.359592	1.17626	-0.362057	1.01745	1.03672	0.0938067	0.231122	0.672908	0.391679	1.17761	-0.514894	0.980105	1.00484	0.109276	0.148009	-3.06239	-5.68455	cluster_4	4	4
234	-0.0756176	-1.24587	0.958872	-2.2703	0.74684	0.877103	-1.1286	-1.297	-0.498623	-1.29996	0.895738	-2.94174	0.696603	0.83759	-1.27603	-1.39597	1.21875	-9.19984	cluster_4	7	6
234	0.614385	0.892417	-0.115779	1.56084	-0.767604	-1.28043	0.798205	0.195251	0.431444	0.747384	-0.148324	1.54166	-0.711775	-1.05798	0.697848	0.137522	0.973911	5.10669	cluster_2	16	8
234	-0.300316	-1.33026	-0.227082	-0.943626	-0.22863	0.809155	-0.942891	-0.838831	-0.708728	-1.38009	-0.268222	-1.11142	-0.137973	0.752454	-0.829477	-0.794478	2.32721	-5.27123	cluster_4	34	9
234	0.907335	-0.860201	1.58719	-1.07863	1.18723	0.944976	-0.310762	-0.351315	0.448416	-0.831789	1.47977	-0.749391	1.07435	0.883516	-0.352941	-0.362846	-1.59146	-6.98066	cluster_4	13	5
234	0.131947	-1.12502	0.162392	-1.07965	0.00387336	0.502184	-0.782513	-0.83312	-0.256698	-1.01421	0.149149	-0.887165	0.0976012	0.502108	-0.704045	-0.537164	2.37548	-5.44953	cluster_4	34	9
234	-0.963932	-0.914566	1.23805	-0.119807	-0.078011	0.856442	-0.979361	-1.12253	-0.859854	-0.955286	1.22255	-0.18748	-0.0312787	0.833252	-0.841928	-1.15655	1.01065	-4.83975	cluster_4	20	5
234	0.89043	-0.148164	1.0226	-0.921414	0.925129	0.97969	0.148038	-0.294415	0.460925	-0.294356	0.977773	-0.847305	0.87071	0.942534	-0.255926	-0.411282	-1.24597	-7.2239	cluster_4	13	5
234	-0.719423	-1.83386	0.764196	0.244148	-1.39673	1.00787	-1.35965	-1.69019	-1.05894	-1.84222	0.707817	0.29605	-1.32565	0.958727	-1.13942	-2.00876	4.26532	-3.35337	cluster_4	49	9
234	1.75838	1.13198	1.31308	0.365981	1.05548	1.24754	0.390601	-0.367511	1.51602	1.10393	1.33023	0.283863	1.01014	1.21564	0.426582	-0.483507	-2.61979	-5.03276	cluster_4	12	4
234	0.959085	2.25724	2.43786	1.8455	-0.214617	-0.258185	1.38773	0.211785	1.25281	2.20901	2.65484	1.88429	-0.0900859	-0.0980767	1.34463	0.161644	-3.76528	-2.16402	cluster_4	3	3
234	1.85841	2.30735	0.820291	2.04774	-0.480139	0.955787	1.24385	0.394932	1.51539	2.26637	0.784294	2.06536	-0.398867	0.887225	1.13646	0.392722	-3.36835	-3.62494	cluster_4	15	8
234	-1.56247	-0.935203	0.871267	-1.74744	0.8076	0.78277	-1.11107	-0.320346	-0.841964	-0.693561	0.937811	-2.02163	0.808282	0.790686	-0.826515	-0.307893	0.100003	-8.73533	cluster_4	6	5
234	-1.58718	-1.47635	0.463292	-1.93081	-0.00429805	0.545004	-1.51222	-0.649868	-1.59678	-1.43491	0.40167	-0.909383	-0.00301901	0.527428	-1.09036	-0.615067	1.22865	-8.27541	cluster_4	34	9
234	0.127854	-0.245358	0.892774	-0.895546	0.90856	1.07666	-0.787246	-0.760574	0.233121	-0.10141	0.953997	-0.980465	0.90931	1.06619	-0.565698	-1.17562	0.3144	-6.81792	cluster_4	20	5
234	-0.624416	-0.603505	0.122954	0.678086	-0.963424	0.67391	-0.217017	0.244307	-0.239897	-0.450311	0.159574	0.740574	-0.686918	0.684167	-0.0663193	0.238369	2.62682	-3.33867	cluster_4	24	11
234	-0.280059	-1.81826	0.998581	-1.33028	0.75955	0.949529	-0.944953	-2.04457	-0.521383	-1.77028	0.901504	-2.07341	0.693448	0.873581	-1.10272	-2.02521	2.06341	-6.73198	cluster_4	14	5
234	-1.31733	-0.268707	1.0434	-1.88037	0.536307	0.506934	-0.571154	-0.805679	-0.760481	0.011243	1.11658	-1.29888	0.597902	0.550172	-0.50499	-0.821329	1.01748	-9.12759	cluster_4	28	5
234	-1.28456	-2.31309	0.359753	-2.19778	-0.0797835	-1.2491	-2.01282	-1.47204	-1.81924	-2.39826	0.266945	-1.4763	-0.096448	-1.15293	-2.05256	-1.74166	-7.5127	-4.53459	cluster_3	27	7
234	-0.017347	-1.32812	0.749587	-2.02457	0.766	0.653333	-1.18463	-1.47046	-0.247704	-1.34567	0.741693	-1.63115	0.745186	0.648435	-1.09371	-1.65872	1.50667	-8.80757	cluster_4	14	5
234	-1.41089	-1.3481	0.489108	-1.05155	0.577079	0.949039	-1.26442	-0.817598	-1.2787	-1.29404	0.485447	-0.975508	0.57987	0.906377	-1.27798	-0.785432	1.35625	-6.73969	cluster_4	28	5
234	-0.0497475	-0.957225	0.995751	-1.19477	0.413426	0.607889	-1.17368	-1.12903	-0.50514	-1.12883	0.959941	-0.831489	0.41212	0.598865	-1.31229	-1.4293	1.21232	-7.3366	cluster_4	21	5
234	0.410295	-0.725641	1.09454	-0.513357	0.533891	0.891984	-0.347434	-1.01793	-0.0917565	-0.731416	1.00767	-1.18929	0.5085	0.844314	-0.421334	-0.921351	0.664718	-5.75009	cluster_4	28	5
234	1.16245	0.389107	0.714857	-0.11653	0.881863	1.13971	-0.142193	-0.197049	0.796619	0.419371	0.704885	-0.195868	0.849861	1.09734	-0.144958	-0.15925	-1.79794	-4.75034	cluster_4	19	5
234	0.52696	-0.857918	-0.241482	-0.606177	0.371511	0.913379	-0.259684	-1.1786	0.239425	-0.822526	-0.291039	-0.73177	0.376383	0.877932	-0.278982	-1.64514	2.14513	-5.53624	cluster_4	34	9
234	-0.0913406	-1.18751	0.887024	-1.14513	0.245615	0.919151	-0.684808	-0.560139	-0.436307	-1.22694	0.825094	-1.36527	0.25664	0.87938	-0.661824	-0.606316	-0.18196	-5.96691	cluster_4	28	5
234	-1.71487	-0.711775	0.992043	-1.28421	0.65475	1.10138	0.0695046	-2.22921	-0.655199	-0.219218	1.04635	-0.519615	0.713187	1.02872	0.00072033	-2.40655	2.19457	-6.63488	cluster_4	21	5
234	1.02669	1.56215	0.157605	1.92194	-0.687477	-0.829551	1.09049	1.56697	1.05699	1.37551	0.0938814	1.89641	-0.831213	-0.798717	0.9279	1.49084	-0.790996	8.58553	cluster_2	22	8
234	0.610247	0.0553102	0.74191	-0.605248	-0.278351	0.935469	-0.194055	-1.18696	0.237123	0.0235635	0.674796	-0.614936	-0.229583	0.881183	-0.301478	-1.06129	1.56856	-5.09415	cluster_4	34	9
234	0.062878	-0.151056	0.503555	-0.0962463	0.848478	0.622729	2.16368	-0.408061	-0.0597626	-0.139488	0.512962	-0.241728	0.803064	0.608124	1.90077	-0.620504	-1.74638	-5.16118	cluster_4	19	5
234	1.59043	1.76228	0.286913	2.15574	-0.0201744	-0.880053	3.52764	1.3211	1.7319	1.81959	0.291645	2.18402	0.0399215	-0.654239	3.39632	1.283	-1.36226	8.35495	cluster_2	15	8
234	-1.15333	-2.35861	0.917776	-0.0610129	-0.845617	1.00002	-1.52851	-2.25102	-1.44162	-2.35266	0.864962	-0.289799	-0.860914	0.941587	-1.44419	-2.47227	2.08697	-4.86053	cluster_4	35	9
234	1.53055	0.771304	1.49507	-0.104229	1.24141	1.07744	0.204576	-0.44497	1.14536	0.657929	1.47431	-0.46318	1.16003	1.0381	0.126666	-0.499658	-2.51942	-5.15291	cluster_4	13	5
234	1.15624	1.25321	-0.268339	1.53316	-0.671257	-1.0122	0.647591	0.525033	0.938117	1.07735	-0.36041	1.38325	-0.613454	-0.92784	0.523333	0.493993	-1.65592	6.84267	cluster_2	16	8
234	-0.376533	-0.962706	0.803983	-2.4542	0.619848	0.707442	-0.982289	-1.68985	-0.803897	-1.08906	0.75195	-2.44276	0.581923	0.674568	-0.794957	-1.35178	1.31215	-9.2702	cluster_4	14	5
234	-1.28152	0.0365546	0.221701	-0.0154075	-0.0715579	0.242828	-0.071993	-1.31954	-0.508424	0.28081	0.365017	0.0905494	0.065649	0.307931	0.0689719	-1.12778	2.0855	-4.6485	cluster_4	34	9
234	0.634023	-1.31359	1.10315	-0.641229	0.509363	0.885551	-1.05703	-1.19368	0.13346	-1.32243	1.04064	-0.520014	0.478419	0.840868	-0.851978	-1.63496	0.872899	-5.86801	cluster_4	20	5
234	0.760693	2.12962	-0.319367	1.35687	1.22085	-1.29419	0.938167	0.701636	1.13265	2.06133	-0.271345	1.4318	1.17262	-0.968785	0.869859	0.710696	-6.03109	3.03207	cluster_1	8	1
234	0.00624741	1.35051	-0.50366	1.00921	0.876479	-0.465761	1.49027	0.515323	0.268676	1.18331	-0.507786	1.00788	0.874862	-0.347995	1.28674	0.510318	-5.69274	2.91712	cluster_1	8	1
234	0.896088	-0.398068	1.17383	-3.49895	1.58737	0.713464	-0.743999	-0.445426	0.745156	-0.360884	1.19676	-1.59077	1.49419	0.716244	-0.595294	-0.445563	0.86112	-9.88636	cluster_4	6	5
234	-1.55946	-0.885293	0.981326	-3.05443	0.599175	0.693217	-1.39063	-1.70862	-1.67584	-1.01692	0.925148	-2.52568	0.573548	0.6652	-1.50795	-1.72039	1.18079	-9.71686	cluster_4	14	5
234	0.889441	0.159865	1.61044	-0.668183	1.45152	1.04885	0.0581195	-0.134948	0.938871	0.403289	1.64767	-0.915959	1.43676	1.0484	0.00192621	-0.158237	-2.301	-6.28439	cluster_4	13	5
234	-1.14716	0.14458	1.43215	-0.49284	0.949009	0.911586	-0.568068	-0.249343	-0.71466	0.0724466	1.43015	-0.252695	0.911066	0.892253	-0.45427	-0.288485	-2.10065	-6.0534	cluster_4	13	5
234	0.39366	-0.832489	1.02445	-2.42066	1.12379	1.10193	-0.2151	-0.457274	0.447159	-0.581387	1.04874	-0.307181	1.14304	1.01471	0.112612	-0.420607	0.249417	-9.4418	cluster_4	13	5
234	-1.4091	-0.833379	-0.361213	-0.338522	0.24206	-1.61033	-0.155378	-1.07819	-2.12727	-1.17461	-0.452021	-0.522044	0.201807	-1.35504	-0.389664	-1.38226	-7.46936	-4.54006	cluster_3	27	7
234	-0.00698848	0.0537954	1.03013	-0.793468	0.804448	0.642933	-0.474883	-0.643003	-0.227689	0.127419	1.00869	-0.991399	0.783557	0.622032	-0.495367	-0.494458	-0.368258	-7.25217	cluster_4	13	5
234	0.836805	-0.336428	0.631856	-0.570626	0.843611	0.97098	-0.801198	-0.6636	0.897363	-0.0801983	0.659084	-0.506121	0.852795	0.947871	-0.496878	-0.20769	0.134307	-5.77353	cluster_4	19	5
234	2.49792	1.85674	0.286309	2.008	-0.524686	-0.449678	1.06563	0.531466	2.82526	2.00555	0.618702	2.03188	-0.0619176	-0.328912	0.998123	0.534058	-2.22137	7.90209	cluster_2	15	8
234	1.08409	0.421558	1.27984	-0.259951	1.11255	0.969924	0.355022	-0.138335	0.531462	0.349529	1.21564	-0.686242	1.0161	0.913072	0.156803	-0.260719	-2.53712	-5.69399	cluster_4	13	5
234	-0.427485	0.309261	0.123423	-0.141008	0.805161	0.789622	-0.0240302	-0.401758	0.105891	0.522525	0.237456	-0.355862	0.807731	0.793434	-0.0674616	-0.107318	-0.41461	-3.58981	cluster_4	11	4
234	0.709207	-0.00585922	1.15494	-0.893693	0.849188	0.841398	2.93429	-0.674081	1.16923	0.817524	1.26189	0.678416	0.884292	0.858253	2.74598	-0.0448418	-0.392066	-7.12737	cluster_4	12	4
234	0.553983	-0.33637	1.18619	-1.92525	1.39109	0.603952	-0.59679	-0.116992	0.348422	-0.41798	1.17478	-2.67901	1.3078	0.610748	-0.614626	-0.105016	-0.632486	-8.90657	cluster_4	7	6
234	1.34747	0.255576	1.15569	0.0273257	1.16802	0.875823	0.00932326	0.177236	1.1871	0.366412	1.16971	-0.0744103	1.12096	0.864172	0.0189618	0.139008	-3.38833	-4.94404	cluster_4	4	4
234	1.56459	0.740139	1.64187	0.247005	0.979274	0.933305	0.0720108	-0.480313	1.28861	0.785572	1.64774	0.207008	0.945715	0.906506	-0.0598214	-0.478588	-2.38497	-5.19652	cluster_4	12	4
234	-1.06807	-0.913263	0.431497	-1.93739	0.923416	0.818864	-1.33461	-0.997037	-1.19483	-0.998667	0.402781	-1.7572	0.867814	0.798183	-1.34082	-1.21655	1.40857	-8.60279	cluster_4	14	5
234	-0.0394933	-0.776078	1.10719	-0.65362	1.2386	0.417681	-0.742272	0.653309	-0.357489	-0.871785	1.06096	-0.643302	1.15617	0.417616	-4.98647	0.607231	-3.50866	-6.21987	cluster_4	4	4
234	0.277673	-0.930142	1.11503	-1.52275	1.03933	1.03316	-0.639916	-0.828794	0.125718	-0.819393	1.0464	-1.7755	0.966716	0.978376	-0.552821	-0.908019	0.545985	-8.1688	cluster_4	6	5
234	0.906035	-1.08519	1.40224	-0.29062	1.12586	0.958753	-0.461372	-0.13413	0.654461	-0.937025	1.36589	-0.406166	1.06285	0.890869	-0.396944	-0.0765408	-2.68808	-5.70727	cluster_4	4	4
234	-0.0949295	-0.278116	0.920196	-0.883918	0.24965	0.904254	-0.714183	-1.3776	-0.0435392	-0.319273	0.918906	-1.00299	0.285655	0.882228	-0.569134	-1.06252	1.57226	-6.17896	cluster_4	28	5
234	1.20232	0.205229	-0.123704	-0.118068	0.103871	1.06446	0.328662	-0.607566	1.17095	0.184265	-0.151205	-0.195637	0.132707	1.01369	0.229551	-1.07484	0.293093	-3.81815	cluster_4	34	9
234	-1.26291	-0.379518	0.928137	-3.46988	0.609556	0.870868	-1.34437	-1.2114	-1.11899	-0.399193	0.918927	-3.03878	0.604984	0.842838	-0.848086	-0.663974	1.21045	-9.79695	cluster_4	7	6
234	-0.743079	-0.122782	0.918244	-1.2746	1.16163	0.759113	-0.66679	-0.150259	-0.696136	-0.278444	0.913726	-0.914361	1.09654	0.745684	-0.656707	-0.0779974	-1.32878	-7.83027	cluster_4	5	5
234	-0.465484	1.00218	-0.968859	0.230844	0.216558	-1.56374	0.3267	0.482493	0.0387971	1.04939	-0.964991	0.27815	0.22613	-2.22371	0.410092	0.436825	-3.98932	4.06518	cluster_1	30	10
234	1.46225	0.318737	1.41399	-0.399509	1.21552	0.991063	-0.064607	-1.05364	1.35157	0.443547	1.45001	-0.986981	1.17614	0.979453	-0.0301338	-1.24728	-0.570739	-6.07755	cluster_4	13	5
234	0.310813	-0.823717	1.26949	-1.21354	0.490691	0.767067	-0.533109	-1.56507	-0.194392	-0.939011	1.17612	-0.910303	0.467021	0.720082	-0.430795	-1.40147	1.75391	-6.96285	cluster_4	20	5
234	0.260347	1.49622	-0.428931	1.12749	1.38181	-0.943954	2.10651	0.977274	0.502481	1.70694	-0.300768	1.32996	1.36605	-0.779453	2.1769	0.985845	-6.05726	3.15629	cluster_1	8	1
234	1.21598	2.02909	-0.00588857	1.6758	-0.560503	-0.79772	1.04578	0.698172	0.912575	1.811	-0.082751	1.60006	-0.490241	-0.658293	0.895411	0.648914	-1.72246	7.43454	cluster_2	16	8
234	-2.31589	-1.4098	0.497668	-2.91784	0.125939	0.610201	-1.37079	-1.00852	-1.28558	-1.16269	0.585572	-2.22855	0.255213	0.652992	-1.31679	-1.43963	1.28919	-9.54673	cluster_4	14	5
234	-0.775929	-0.931585	0.751795	-0.718969	0.585625	0.97051	-1.29436	-2.75567	-0.90631	-0.996663	0.712748	-0.565283	0.599115	0.921511	-1.3138	-3.31892	2.22475	-6.44339	cluster_4	21	5
234	0.0613595	-0.835952	0.778014	-1.6227	0.996622	0.892263	-0.797476	-1.24415	-0.330963	-0.845646	0.776183	-1.81611	0.948834	0.873873	-0.716882	-2.11345	1.41119	-8.56778	cluster_4	14	5
234	0.310587	-0.575709	0.465524	-0.377977	0.889261	0.635242	-0.619361	-0.565765	0.199773	-0.585335	0.548628	-0.858231	0.863745	0.643433	-0.765002	-0.474267	-0.538555	-5.46893	cluster_4	28	5
234	-0.0326397	-1.44128	0.220634	-0.758584	-0.483162	0.87055	-0.763652	-1.34342	-0.425656	-1.40951	0.128482	-1.0413	-0.362661	0.817534	-0.802849	-1.66316	2.93254	-3.98685	cluster_4	34	9
234	1.76327	0.955911	1.03592	0.283986	0.646676	1.12566	2.92392	0.38976	1.84946	1.47302	1.08507	0.887956	0.677949	1.09252	2.70365	0.336414	-3.31714	-4.4157	cluster_4	17	4
234	-0.651467	-1.6288	1.21652	-2.35801	1.29176	0.582193	-1.09157	-0.752965	-0.894987	-1.56164	1.15257	-3.79344	1.19096	0.569193	-1.1214	-0.650371	0.884377	-9.22534	cluster_4	7	6
234	0.414837	-1.07366	1.08455	-1.56628	0.621637	0.825474	-0.655923	-0.571483	0.219085	-0.977612	1.09852	-1.76386	0.633832	0.808463	-0.520095	-0.402603	0.0936011	-8.67209	cluster_4	6	5
234	-1.34305	-0.847801	1.67864	0.362582	0.770652	0.42824	-0.24428	-0.926509	-1.22466	-0.739464	1.70635	0.0798077	0.778545	0.459306	-0.226237	-0.998532	-2.29714	-3.55296	cluster_4	12	4
234	0.313546	0.186104	0.653847	-0.265369	0.814118	1.03593	-0.104751	-0.601662	0.151491	0.236634	0.616432	-0.431987	0.783153	0.994657	-0.0828542	-0.621503	-1.08058	-4.9522	cluster_4	19	5
234	0.628962	0.40603	1.17574	-0.216837	0.810671	0.757792	-0.436134	-0.314261	0.949708	0.39349	1.23712	-0.0567698	0.828762	0.774888	-0.282586	-0.283958	-1.94644	-5.26378	cluster_4	12	4
234	1.66504	0.388834	0.934635	-0.515848	0.851112	0.84541	0.0292593	-0.567351	2.44477	1.13417	1.15189	-0.170985	0.980966	0.95566	0.328812	-0.363013	-1.34952	-5.83715	cluster_4	12	4
234	2.58651	1.93305	0.443879	2.25033	-0.243913	-0.730033	1.46782	0.416897	2.39699	1.66896	0.33573	2.15337	-0.23471	-0.589205	1.2597	0.335048	-2.30155	8.22302	cluster_2	15	8
234	-0.501929	-1.22437	1.10814	-1.95654	0.640515	0.916569	-0.907263	-0.698269	-1.15711	-1.34477	1.0132	-1.99189	0.576701	0.833461	-0.968094	-0.710729	0.321225	-9.13371	cluster_4	6	5
234	-1.65572	0.100694	0.249339	-0.983081	-0.326426	0.763993	-0.820553	-1.36301	-0.59817	0.248657	0.356762	-0.79124	-0.163473	0.811623	-0.705623	-1.65938	2.89715	-3.85441	cluster_4	34	9
234	-0.472982	-1.44546	0.367067	-1.27972	0.400414	0.984341	-0.741319	-0.233891	-0.666401	-1.41377	0.351672	-1.42784	0.388839	0.936996	-0.677334	-0.269525	-1.22205	-7.90037	cluster_4	28	5
234	-0.306833	-0.750745	0.986099	-1.11378	1.01942	1.05323	-0.429269	-0.539318	-0.441427	-0.728128	0.975143	-1.20032	0.976086	1.01362	-0.427279	-0.611186	-0.964236	-7.47306	cluster_4	28	5
234	0.0597935	-1.14727	0.067081	-0.858925	0.296145	0.925864	-0.567047	-1.03644	-0.297113	-1.16168	0.00587108	-0.791593	0.266547	0.871932	-0.617515	-1.16524	2.16126	-5.6158	cluster_4	34	9
234	1.33245	0.0753038	0.535056	-0.295203	0.735246	1.00036	-0.390132	-0.37571	0.788018	0.0405147	0.510119	-0.377176	0.694399	0.958359	-0.34774	-0.557975	-0.311207	-4.70568	cluster_4	19	5
234	0.325945	-0.692285	1.06013	-1.27346	0.76095	1.00432	-0.60735	-0.593653	0.0843296	-0.78732	1.04355	-0.712409	0.721298	0.970361	-0.522009	-0.237595	-0.344951	-8.13967	cluster_4	5	5
234	-0.92934	0.116485	0.0167906	-0.465905	-1.29242	0.692866	-0.836301	-1.24294	-0.868981	0.0937905	0.0813596	-0.345695	-1.19624	0.694507	-0.707024	-1.29074	3.61661	-3.07757	cluster_4	41	9
234	1.1538	0.184085	1.62488	-0.153636	0.197915	0.766252	0.035536	-0.528126	1.04809	0.283747	1.63091	-0.416479	0.233462	0.758231	0.0257559	-0.502313	-1.28562	-5.55092	cluster_4	13	5
234	-0.559508	0.0427512	1.16698	-0.450946	1.03431	0.795394	1.80012	-0.138828	0.145121	0.46537	1.20798	-0.119881	1.03866	0.80513	1.62581	0.0258445	-2.29094	-6.07632	cluster_4	4	4
234	-1.01948	-2.58514	0.595385	-0.237692	-1.47207	0.77016	-1.63256	-1.36853	-1.51049	-2.55636	0.478317	-0.285195	-1.49376	0.718033	-1.78826	-1.46566	3.95384	-3.4173	cluster_4	35	9
234	1.73065	0.312739	0.212632	0.0852584	-0.544018	0.824083	0.732264	-0.294744	1.8459	0.498073	0.256594	0.036627	-0.426572	0.813623	0.684959	-0.247445	2.03251	-3.42674	cluster_4	18	9
234	2.03328	1.25072	0.633015	0.465219	0.306248	1.13876	0.496733	0.196097	1.47427	1.04999	0.611196	0.343442	0.321471	1.09879	0.386033	0.187108	-2.72734	-3.9008	cluster_4	11	4
234	0.356062	-0.768517	1.57167	-0.864647	1.31432	1.11077	-0.398085	-1.20028	0.37506	-0.506224	1.52977	-0.457012	1.2337	1.02818	0.0540594	-1.10242	-0.00481199	-6.81141	cluster_4	13	5
234	-0.843811	-0.992867	1.07706	-0.356498	0.877175	-0.388267	-0.018709	-0.949778	-1.00561	-0.961659	1.0004	-0.189827	0.799731	-0.313188	0.150957	-0.78499	-7.02199	-4.6607	cluster_3	10	7
234	-0.223541	-1.35488	1.28114	-1.57932	0.488381	0.751467	-0.656116	-0.963117	-0.709747	-1.34791	1.17298	-1.03964	0.435567	0.693829	-0.627145	-1.08598	1.01847	-8.07672	cluster_4	28	5
234	-0.284762	-0.646439	-0.33456	-1.02667	-1.27148	0.634239	-0.435639	-1.59786	-0.803055	-0.635882	-0.366137	-0.98274	-1.24733	0.595201	-0.430873	-1.51531	3.34	-3.13363	cluster_4	41	9
234	-0.131256	1.60446	0.0457648	1.77616	0.871062	-0.983902	1.63866	1.00217	0.209662	1.45664	-0.0201762	1.74665	0.899574	-0.911171	1.48632	0.964449	-6.43063	2.77776	cluster_1	9	1
234	-0.654821	-0.393401	0.773214	-0.34018	0.597016	-0.977094	-1.07514	-0.865898	-1.13053	-0.673377	0.734755	-0.595423	0.583076	-0.843525	-3.66344	-0.846819	-7.00323	-4.63011	cluster_3	10	7
234	0.485183	-0.92003	0.931193	-0.401977	0.91539	0.725159	-0.82583	-0.721488	0.00459029	-0.970932	0.887958	-0.754658	0.86519	0.70896	-0.742858	-0.862771	-0.793881	-5.61549	cluster_4	28	5
234	-1.48748	-0.685759	0.920185	-0.813263	0.981948	1.09552	-1.00668	-1.40475	-0.905613	-0.545413	0.960443	-0.596172	0.961891	1.05641	-0.826759	-1.15202	0.577159	-6.64972	cluster_4	20	5
234	1.08833	1.40991	-0.788898	0.534676	1.84545	-2.35384	0.588852	1.98374	1.17681	1.22076	-0.797684	0.538441	1.68879	-2.83233	0.439556	1.89396	-6.17664	4.91184	cluster_1	1	1
234	0.460969	0.535333	-0.484205	-0.263272	-0.463734	0.684992	0.517756	-0.38632	-0.0718635	0.400915	-0.50426	-0.336228	-0.383368	0.653594	0.40843	-0.396347	2.32538	-2.19818	cluster_4	26	9
234	-0.540934	-0.96496	0.628209	-1.63962	-0.0958657	-0.0427275	-1.10449	-0.949867	-0.704947	-1.05041	0.593217	-2.03979	-0.0164868	-0.0166327	-1.22867	-0.970968	1.87709	-7.60621	Noise	14	5
234	0.732081	-0.166987	1.18977	-0.504824	1.08412	0.996668	-0.561816	-1.40514	0.939999	-0.106362	1.24826	-0.71695	1.07669	1.00296	-0.581925	-1.42554	0.386934	-6.08277	cluster_4	20	5
234	-0.238946	1.4914	-0.716983	0.757867	1.58886	-1.3894	1.76132	1.44622	0.532456	1.59076	-0.647692	0.893782	1.48925	-1.15566	1.49993	1.37203	-5.7899	4.27034	cluster_1	8	1
234	-0.626552	0.70409	-0.668231	0.00807855	-0.889104	-0.603703	0.321132	-0.436298	-0.485178	0.5051	-0.733541	0.158947	-0.791644	-0.522081	0.241658	-0.430031	3.33941	-1.48277	cluster_4	39	12
234	-1.54843	-1.31172	0.781781	-3.47436	0.861019	0.893308	-1.37781	-1.66092	-1.22651	-0.925429	0.8376	-2.17375	0.85495	0.860453	-1.13773	-0.693173	1.1531	-9.8108	cluster_4	6	5
234	-0.375063	0.721706	-1.00339	0.506193	0.662747	-1.66068	1.37321	0.460926	0.265044	1.07402	-0.868156	0.751264	0.744299	-1.35721	1.21625	0.48464	-4.04526	4.06185	cluster_1	8	1
234	-0.484335	-1.10671	-0.378173	-0.220343	-0.507251	0.880723	-0.897882	-0.772132	-0.723921	-1.11583	-0.411556	-0.229873	-0.552567	0.842388	-0.913895	-1.29369	2.18466	-3.91955	cluster_4	41	9
234	0.906196	0.277262	0.476513	0.136163	-0.0321451	-0.0165847	-0.0154593	-0.59497	0.624027	0.22902	0.490317	0.146673	0.0176791	0.0229723	0.0641282	-0.731207	0.671804	-4.17476	cluster_4	10	7
234	0.874189	0.422469	1.59169	0.349283	0.788298	0.908762	2.84184	0.548592	0.755664	0.618423	1.52406	0.652465	0.74061	0.861957	2.75534	0.542218	-3.60856	-4.72096	cluster_4	17	4
234	0.161311	-1.21036	1.1116	-0.895783	1.00665	0.784283	-0.760984	-0.789202	-0.363904	-1.23894	1.07131	-0.625015	0.94506	0.755135	-0.703113	-1.14654	-0.187984	-6.97004	cluster_4	20	5
234	-2.76396	-1.16461	0.682818	0.429417	-1.05506	0.746712	-1.242	-1.24366	-1.90694	-0.97498	0.740103	0.433987	-0.730475	0.766827	-1.16728	-1.56095	4.31049	-3.41885	cluster_4	49	9
234	1.16097	0.681	-0.294649	1.18403	-0.957731	-1.03311	0.426203	-0.27335	1.10315	0.60307	-0.459544	1.06777	-0.943468	-0.89931	0.282368	-0.248631	1.21714	4.77941	cluster_2	23	10
234	0.544509	-0.322014	0.158749	-0.476595	0.751629	1.01528	-0.406837	-1.74589	0.343774	-0.39529	0.137255	-0.495021	0.708293	0.977001	-0.252462	-1.61619	1.84653	-6.21179	cluster_4	21	5
234	-0.275165	0.338679	0.732857	-1.06861	1.28328	0.628456	-0.749099	-0.471925	-0.294303	0.133645	0.747039	-1.06861	1.23414	0.644148	-0.658674	-0.476678	-0.775833	-7.68852	cluster_4	13	5
234	-0.378714	-0.698121	1.27656	-1.15758	1.38008	0.729244	-0.958261	-0.591552	-0.669393	-0.746917	1.23886	-3.07236	1.27836	0.710335	-0.839096	-0.529347	-0.547324	-7.46584	cluster_4	7	6
234	0.643041	-0.39584	1.03414	-1.30135	1.16524	0.880352	-0.452866	-0.307765	0.364222	-0.367598	1.02506	-1.09623	1.08986	0.853099	-0.490587	-0.364064	-0.80067	-8.01765	cluster_4	13	5
234	-1.74731	-2.18618	0.900274	-1.34266	0.898194	-1.37416	-1.38745	-1.20095	-1.93693	-2.03961	0.891521	-1.44565	0.846547	-1.12932	-1.21831	-1.11902	-7.41246	-4.54467	cluster_3	27	7
234	0.29113	-1.10521	1.31082	-1.11841	0.629507	0.846216	-0.781333	-1.24029	-0.0193027	-1.06138	1.27727	-0.85865	0.605729	0.812389	-0.627591	-1.53587	0.60982	-6.98935	cluster_4	20	5
234	-0.863316	0.730665	-0.508566	1.0716	1.154	-1.25415	2.13391	0.357257	-0.252258	0.688044	-0.528419	0.982838	1.08304	-1.25191	1.90807	0.341604	-5.30209	3.09187	cluster_1	8	1
234	-0.90403	0.402964	0.509978	-0.205645	1.21608	-0.704377	0.863718	-0.393924	-1.46192	0.0810454	0.512149	-0.118071	1.14772	-0.592468	0.662105	-0.307833	-6.52692	-4.42864	cluster_3	10	7
234	-0.0993582	-1.55428	0.976988	-1.51768	0.811994	0.917392	-0.95496	-0.692386	-0.341526	-1.47271	0.950312	-1.48389	0.782077	0.877203	-0.964013	-0.770415	0.530876	-8.19295	cluster_4	6	5
234	-0.0653186	0.132283	1.3065	-0.538098	0.573308	0.977277	-0.334396	0.0449754	-0.111806	0.225557	1.31087	-0.399661	0.571663	0.956307	-0.26965	-0.00276058	-2.71265	-5.98761	cluster_4	4	4
234	-0.722966	-2.44853	-0.151575	-3.51709	-0.389099	-0.8506	-1.72895	-0.516925	-1.30158	-2.46668	-0.201305	-2.08442	-0.36011	-0.754888	-1.83306	-0.528939	0.759056	-9.49589	cluster_4	27	7
234	0.988311	0.28164	1.91075	-3.1255	1.1729	0.598755	1.62938	-0.98316	0.922535	0.266174	1.96523	-3.01367	1.15105	0.623757	1.38812	-0.901004	0.78556	-9.80098	cluster_4	7	6
234	1.75788	0.0859146	0.680897	0.0631456	0.464712	1.11776	0.0904893	-1.08913	1.24806	0.105411	0.687357	-0.114061	0.462166	1.08111	-0.0724767	-1.45128	0.128695	-4.97154	cluster_4	20	5
234	1.5829	1.45379	1.83555	0.203999	0.548321	0.963246	0.570909	0.408681	1.01083	1.24936	1.78442	-0.0929064	0.514045	0.918366	0.470822	0.393923	-3.35518	-4.69542	cluster_4	4	4
234	-0.174517	-0.232201	0.336049	-0.453972	0.264177	-0.965092	-0.780586	-1.13039	-0.917058	-0.452555	0.307589	-0.566668	0.303367	-0.777723	-0.670802	-1.12586	-6.99069	-4.62663	cluster_3	27	7
234	-0.648116	-0.678044	-2.09198	-0.802243	-2.00339	-0.927675	-0.720709	1.63977	-0.626771	-0.764544	-1.86262	-1.0297	-2.3209	-0.789972	-1.04211	1.54189	6.63891	6.05512	cluster_2	44	10
234	0.601862	0.362985	0.458935	-0.428859	0.191072	0.742401	-0.13286	-0.63343	0.382505	0.628463	0.52325	-0.693955	0.270608	0.735917	-0.121715	-0.524044	0.590581	-4.6323	cluster_4	19	5
234	-0.789125	-0.0831056	0.244853	-0.460447	-0.295074	0.826433	-0.705002	-0.815912	-0.462338	0.100332	0.343608	-0.244293	-0.12515	0.860725	-0.45403	-0.959228	2.19764	-4.28311	cluster_4	34	9
234	-1.80143	-1.63807	0.592599	-0.912672	1.00151	-0.546741	-0.587357	-0.849331	-1.67814	-1.80758	0.620693	-0.882294	0.929226	-0.441742	-0.767687	-0.700339	-7.12129	-4.59281	cluster_3	10	7
234	-1.34886	-0.920796	0.426639	-1.08721	0.852291	-1.30773	-1.34621	-0.982107	-1.68856	-1.14973	0.355481	-1.19169	0.771897	-1.16395	-1.31203	-0.961501	-7.55363	-4.46191	Noise	27	7
234	0.0412116	-0.978902	1.22112	-0.676951	1.07733	0.992243	-0.904829	-1.57727	-0.392186	-1.00357	1.14427	-0.654944	0.988131	0.940371	-0.755645	-2.01777	1.01679	-6.24289	cluster_4	21	5
234	0.257677	-0.678163	0.939886	-0.767113	0.430601	0.82968	-0.582515	-0.458414	0.0772894	-0.60664	0.927718	-1.02433	0.421538	0.799948	-0.645473	-0.517969	-0.714416	-5.65738	cluster_4	28	5
234	-0.61973	-1.0478	0.638316	-2.55654	0.692561	0.558089	-0.856188	-1.08144	-0.985699	-1.128	0.594818	-3.53697	0.646414	0.551978	-0.940246	-0.840739	1.18583	-9.42478	cluster_4	7	6
234	-0.712396	-1.11434	1.06865	-2.793	0.394215	0.87932	-1.20685	-1.23507	-1.12669	-1.25358	0.988859	-3.12519	0.366699	0.831869	-1.23079	-1.21936	1.25027	-9.47736	cluster_4	7	6
234	-0.335425	-1.42572	0.904293	-1.86304	0.687957	1.00357	-0.820473	-2.05301	-0.473907	-1.36068	0.782368	-2.33669	0.634944	0.916345	-0.715899	-2.20093	2.3801	-6.92876	cluster_4	14	5
234	1.53776	0.52536	1.14187	0.412183	0.202187	0.922696	0.181813	-0.63438	1.62998	0.55055	1.11673	0.325112	0.26692	0.893463	0.161996	-0.65337	-1.36515	-4.46383	cluster_4	12	4
234	-1.08211	-1.63018	0.293138	-0.978514	-0.9335	1.03286	-1.23913	-1.77828	-1.4073	-1.74422	0.218768	-0.795645	-0.937219	0.969424	-1.29342	-1.76372	3.40157	-3.60736	cluster_4	35	9
234	-0.932822	-1.24898	0.0321681	-0.692344	0.434077	-0.119687	-1.80661	-1.2445	-1.54507	-1.47771	-0.073823	-0.691266	0.376175	-0.0960832	-2.09828	-1.34823	2.23412	-5.53153	cluster_4	34	9
234	0.39064	0.632382	1.58559	0.54613	-0.544041	0.763888	0.0925565	-0.511944	0.800785	0.951767	1.66139	0.738969	-0.385824	0.738081	0.13235	-0.370351	2.91954	-3.94987	cluster_4	18	9
234	-2.93187	-1.34637	0.0393319	-0.489815	-1.38886	0.580285	-1.38129	-1.43473	-2.60964	-1.14887	0.164585	-0.468124	-1.3911	0.619839	-1.15695	-1.53429	3.71133	-3.15218	cluster_4	35	9
234	-0.695382	-0.930821	0.495988	-2.2924	0.506513	0.775806	-1.30744	-1.18888	-1.05812	-1.04039	0.412532	-1.99975	0.471049	0.727758	-1.2998	-1.70569	1.33168	-9.18692	cluster_4	14	5
234	0.80665	1.48365	-0.321854	1.36588	1.46272	-1.40169	1.87607	0.699365	0.757471	1.22809	-0.357815	1.35518	1.38776	-0.704733	1.64276	0.642926	-6.05732	3.00559	cluster_1	8	1
234	-1.28497	-0.325188	0.264571	-0.318031	0.600791	-0.913588	0.765832	-1.94032	-1.73492	-0.54039	0.235879	-0.341852	0.594341	-0.808765	0.59314	-0.46012	-7.50885	-4.46897	cluster_3	10	7
234	-0.175863	0.256334	-0.180302	1.49666	-1.2214	-1.14596	0.678996	1.54856	-0.324541	0.107603	-0.245579	1.41581	-1.56914	-0.954093	0.485005	1.46316	0.27925	8.73998	cluster_2	36	13
234	-0.310295	-0.554764	1.14374	-3.10303	0.810677	0.75077	-0.970027	-1.15651	-0.463335	-0.67485	1.11563	-1.49776	0.77456	0.734054	-1.05545	-1.35578	1.02146	-9.80212	cluster_4	14	5
234	-0.802048	-1.88877	0.660161	-1.41933	0.416923	0.77264	-1.07872	-1.28557	-1.0599	-1.73498	0.561912	-1.03563	0.411326	0.718162	-1.06799	-1.1303	1.78751	-7.73849	cluster_4	28	5
234	-1.79197	-2.3916	0.188244	-1.29838	0.675849	-1.1128	-1.98671	-1.12108	-2.37216	-2.54589	0.0576541	-1.66703	0.581685	-1.00141	-2.15188	-1.21705	-7.39346	-4.41975	cluster_3	27	7
234	0.206689	-0.504146	0.5107	-0.806505	0.680618	0.770569	-0.397152	-0.440714	0.0083559	-0.528181	0.484547	-0.855714	0.648193	0.743832	-0.42788	-0.699391	-0.0436654	-5.6596	cluster_4	28	5
234	1.37455	2.51144	2.07347	2.52495	0.65287	0.145082	1.95976	0.589976	1.54088	2.46824	2.1817	2.60244	0.718925	0.235152	1.89667	0.525928	-3.83936	-2.04003	cluster_4	3	3
234	0.169716	-0.777918	0.424233	-0.813847	-0.264381	0.707523	-1.09871	-1.3783	-0.138775	-0.854568	0.399404	-0.763898	-0.169999	0.698784	-1.04592	-1.52571	2.29245	-5.71206	cluster_4	34	9
234	1.50388	0.331167	1.25879	-0.0577859	1.06164	1.18394	-0.196778	-1.59882	0.799456	0.200186	1.22998	-0.36779	0.996812	1.12809	-0.195335	-1.95863	0.481966	-6.06471	cluster_4	20	5
234	-2.32133	-1.10328	0.915757	-2.23497	0.56872	0.694964	-1.24865	-1.72613	-1.69601	-1.0561	0.974872	-1.02992	0.612677	0.719957	-1.41684	-1.72052	1.51412	-8.83078	cluster_4	21	5
234	1.20922	1.15542	-0.214774	0.123237	-0.928806	0.937428	0.291543	-0.330558	1.02165	1.19053	-0.211509	-0.0296745	-0.872261	0.9096	0.228279	-0.284123	2.58755	-2.71041	cluster_4	42	9
234	1.38296	0.923103	0.0368033	0.0160203	1.266	1.03353	0.885522	0.0702706	0.926283	0.877891	0.0167813	-0.117815	1.17673	0.995107	0.692408	0.0196016	-1.49905	-3.43122	cluster_4	11	4
234	2.0228	1.92034	0.871813	0.0760853	1.50251	0.979148	0.56643	0.052118	1.59116	1.84458	0.907901	-0.153809	1.41477	0.96099	0.533523	-0.0295345	-2.80485	-5.11154	cluster_4	4	4
234	-0.356769	-0.895377	0.795202	-1.10308	0.514034	0.785394	1.66412	-1.33153	-0.64944	-0.989318	0.761417	-0.985113	0.511267	0.763798	1.32213	-1.61015	1.64517	-6.66866	cluster_4	21	5
234	-1.61411	-0.838309	0.669831	-2.05413	0.413173	0.741719	-0.905588	-1.06789	-0.866248	-0.573754	0.741175	-3.28276	0.476917	0.769434	-0.664386	-1.33011	1.42707	-8.60215	cluster_4	7	6
234	0.571233	0.273682	-1.1161	0.520449	-1.42084	-1.48403	-0.152396	-0.407523	0.34379	0.131587	-1.17416	0.445215	-1.3107	-1.27897	-0.217301	-0.481932	4.07424	3.80452	cluster_2	46	10
234	0.141095	-0.866704	0.94274	-0.758463	0.607129	0.795884	-1.21701	-1.40249	-0.255981	-0.933577	0.893599	-1.32102	0.587455	0.769987	-1.31142	-1.25499	1.52583	-6.21231	cluster_4	14	5
234	0.351425	1.17163	-0.462108	1.13359	1.2408	-1.14573	0.707791	1.05939	0.539222	1.23232	-0.420738	1.21097	1.21527	-0.866076	0.722727	1.02054	-5.90118	3.42915	cluster_1	8	1
234	1.9769	0.629794	1.49117	-0.025175	1.46478	1.10739	0.495178	-0.350681	2.17973	0.768078	1.52904	0.222255	1.38492	1.08681	0.525622	-0.324114	-2.64238	-5.28682	cluster_4	12	4
234	-0.178364	-0.390143	-0.710429	0.748779	-1.96022	-1.4651	-0.0235849	1.6797	-0.360618	-0.45151	-0.764444	0.58448	-2.36834	-1.79817	-0.341536	1.57751	4.72373	8.43556	cluster_2	43	13
234	0.300597	-0.997142	-0.605334	-0.288358	-1.23438	1.02345	-0.380448	-1.51813	-0.150382	-1.01999	-0.457931	-0.453217	-1.29392	0.944554	-0.285257	-1.48189	3.37568	-2.55533	cluster_4	41	9
234	1.25793	1.49428	1.44252	0.399638	1.2787	1.16995	0.0937096	-0.339328	0.98083	1.37197	1.4465	0.143558	1.20475	1.13005	0.0618767	-0.405951	-2.5254	-5.15114	cluster_4	12	4
234	-0.0207279	-0.129238	0.769306	-0.216944	0.189254	0.971662	0.0520318	-0.765456	0.1359	-0.0283748	0.74432	-0.339127	0.224049	0.931507	-0.000425172	-0.838465	0.440149	-4.6679	cluster_4	19	5
234	0.393453	-0.505387	1.03145	-0.573245	1.01426	1.02907	-0.815735	-0.128691	0.154775	-0.589919	1.01095	-0.544624	0.963794	0.995636	-0.738284	-0.126388	-2.15885	-6.25717	cluster_4	5	5
234	0.323283	-1.42615	-0.763074	-0.736618	0.666264	0.958957	-0.554628	0.134398	0.0151022	-1.34517	-0.689483	-1.00567	0.613726	0.889217	-0.52543	0.0849307	0.781156	-2.11042	Noise	32	11
234	-0.23706	-0.952852	1.3918	-2.12967	1.03232	0.617525	-1.16078	-1.11675	-0.557716	-1.0375	1.37768	-3.33348	0.982488	0.613183	-1.22375	-1.27289	0.769123	-9.32317	cluster_4	7	6
234	0.348431	-0.956634	0.72567	-0.212056	0.66352	0.974055	-0.571709	-0.353041	0.0665815	-0.933398	0.777245	-0.54157	0.662904	0.967205	-0.580495	-0.37233	-1.51428	-4.82088	cluster_4	19	5
234	-0.320383	-0.448911	1.16942	-1.31947	0.54058	0.694468	-1.09673	-1.30668	-0.652186	-0.59801	1.08404	-1.20288	0.495181	0.659849	-0.969491	-1.47983	1.56892	-7.63932	cluster_4	21	5
234	0.919066	2.4585	-0.277281	1.4801	0.291467	-0.814145	2.24334	0.631878	1.17402	2.31053	-0.288809	1.47337	0.311556	-0.670114	2.03335	0.585298	-1.59579	7.14819	cluster_2	16	8
234	0.326036	-0.846238	0.811404	-1.2238	0.603703	0.947013	-1.14687	-0.0465986	0.0864891	-0.873867	0.809967	-0.917842	0.62323	0.922122	-1.02514	0.0450638	-1.69883	-8.00112	cluster_4	5	5
234	-0.20083	-0.546632	1.22101	-0.96636	1.22605	0.694072	-0.637962	0.824144	-0.272191	-0.567577	1.22151	-2.12068	1.16192	0.701613	-0.60836	0.782553	-3.50038	-6.37913	cluster_4	6	5
234	-1.44717	-1.82859	0.846176	-2.62232	0.542541	0.913786	-1.02732	-1.22735	-1.35404	-1.66684	0.809435	-2.84983	0.548333	0.849593	-0.966516	-1.44108	1.21989	-9.31604	cluster_4	7	6
234	-0.143627	-0.185374	-0.818923	0.77315	-1.15251	-1.01047	0.242529	1.01014	-0.694899	-0.468807	-1.01641	0.55566	-1.17573	-0.908583	0.0625239	0.914439	3.11345	7.63171	cluster_2	37	10
234	0.368565	0.33003	0.843303	-0.186943	0.832216	1.06382	-0.226139	-1.65268	0.32758	0.401437	0.853935	-0.315661	0.798019	1.03504	-0.191559	-1.71698	0.366181	-6.227	cluster_4	20	5
234	-0.189122	-0.927928	0.728013	-0.786156	0.193547	0.663723	-1.32533	-1.25852	-0.563042	-1.07295	0.695764	-1.02343	0.226759	0.648034	-1.24661	-1.38839	1.67474	-5.83241	cluster_4	21	5
234	0.154711	1.62539	-0.899746	0.676966	0.579246	-0.858703	0.898962	0.31599	0.502186	1.62812	-0.805755	0.708597	0.564893	-0.736542	0.780936	0.271346	-5.16082	3.0476	cluster_1	8	1
234	0.804747	-0.205793	1.29487	-0.685847	1.0756	0.944745	-0.254722	-0.769797	0.661159	-0.15081	1.30572	-0.594233	1.02147	0.935471	-0.312506	-0.602734	-0.690714	-6.52965	cluster_4	13	5
234	-0.698531	0.720721	-1.34455	0.474611	1.60424	-1.64412	0.498963	0.861735	0.010036	0.756983	-3.26064	0.484414	1.59898	-1.32493	0.39746	0.893938	-4.80459	4.50714	cluster_1	38	1
234	0.528533	1.45676	1.77976	0.97534	0.82289	0.0202756	0.747767	-0.100537	0.215279	1.1768	1.76562	0.906986	0.829511	0.0915038	0.653191	-0.0841317	-3.52117	-2.59741	cluster_4	12	4
234	0.45348	0.0237548	1.14584	-0.462861	1.5021	0.513674	-0.273223	0.80524	0.615365	0.0628064	1.22796	-1.04452	1.45487	0.556813	-0.259215	0.789785	-3.72659	-6.00519	cluster_4	5	5
234	-1.62591	-1.09557	1.16146	-1.31326	0.68076	0.753844	-1.2645	-1.24689	-1.66194	-1.16404	1.08864	-2.06687	0.633111	0.724876	-1.14083	-1.271	1.35479	-7.43205	cluster_4	14	5
234	-0.0139733	-1.50208	0.648156	-0.712341	0.687178	1.0068	-0.623645	-1.18568	-0.221363	-1.29234	0.601868	-0.81031	0.66092	0.955395	-0.488197	-0.258536	1.22511	-6.31796	cluster_4	5	5
234	0.406404	-0.732185	1.03019	-1.27702	0.83298	0.914009	-0.958785	-0.663395	-0.0287884	-0.782223	0.982635	-2.10769	0.774605	0.874774	-0.816081	-0.697102	0.3477	-7.99945	cluster_4	6	5
234	-0.113132	0.259413	1.22228	-0.277665	1.09891	0.97649	-0.127664	-1.22166	-0.0193412	0.326978	1.20283	-0.474498	1.0385	0.943771	-0.19364	-1.86667	0.318252	-6.17816	cluster_4	20	5
234	-2.01739	-0.954149	-0.302803	-0.445388	-1.53964	0.687943	-1.2749	-1.50947	-1.7894	-0.916662	-0.203953	-0.340557	-1.361	0.706115	-1.23685	-1.90958	3.48078	-2.89505	cluster_4	41	9
234	0.291654	-0.742069	0.724203	-0.280701	1.19282	1.0693	1.57852	-0.917523	0.102607	-0.517794	0.644527	-0.257808	1.14383	0.994294	1.40748	0.140976	-0.873152	-5.16752	cluster_4	11	4
234	0.946475	-0.113221	1.12275	-0.768241	0.44187	0.932528	-0.326804	-0.706611	0.473484	-0.0939968	1.08065	-0.691562	0.441633	0.891423	-0.300996	-0.900553	-0.320478	-5.76591	cluster_4	20	5
234	-0.0832147	-0.756706	0.712911	-0.084829	-0.192616	0.928073	-0.539497	-0.921431	-0.506096	-0.90281	0.633011	-0.283268	-0.194601	0.87548	-0.536331	-0.75048	1.03815	-4.90429	cluster_4	18	9
234	-1.39246	-1.222	0.686248	-1.69092	0.4692	0.795939	-1.22775	-1.22949	-1.1536	-1.11474	0.680494	-2.76454	0.476939	0.78595	-1.04785	-1.03434	1.61315	-8.44883	cluster_4	7	6
234	0.0496547	-1.00877	1.26207	-0.491396	-1.33048	0.866377	-0.651903	-1.41712	-0.329222	-0.969796	1.19314	-0.475824	-1.38346	0.809022	-0.691348	-1.77983	3.45936	-3.91462	cluster_4	35	9
234	-0.0210633	0.916482	-0.938079	0.476062	1.34921	-0.934414	1.1518	0.807574	-0.0707531	0.72361	-1.05818	0.416517	1.26346	-0.780708	0.932712	0.748892	-4.95325	3.78134	cluster_1	8	1
234	1.23745	1.19431	-1.0784	-0.00767946	-1.09366	1.06399	0.102799	-0.360906	0.991238	1.24088	-1.03276	-0.0125122	-2.00526	1.04508	0.106261	-0.188586	2.96201	-1.78171	cluster_4	40	12
234	1.43757	0.394074	1.18209	-0.14252	0.994332	0.986947	0.0751674	0.284617	1.0748	0.484199	1.20182	-0.0857178	0.958244	0.970668	0.0374005	0.261735	-3.38953	-5.17056	cluster_4	4	4
234	-0.223432	-0.16336	-0.760285	0.834814	-0.962977	-1.11764	0.199011	0.279317	-0.553208	-0.379937	-0.823503	0.714127	-0.866657	-1.09932	0.12204	0.230316	2.4214	4.78034	cluster_2	23	10
234	0.650744	1.12735	-0.313574	1.23897	1.24906	-0.752089	1.39553	0.419594	0.742802	0.974894	-0.358366	1.24137	1.20786	-0.648657	1.20507	0.360094	-5.81358	2.81998	cluster_1	8	1
234	0.237514	-1.11692	1.52078	-0.591713	0.56005	0.928261	0.642122	-0.929147	-0.00267279	-1.05369	1.48516	-0.616959	0.539315	0.893164	0.391466	-1.49431	-0.249116	-6.37107	cluster_4	20	5
234	-0.662161	-1.76871	-1.11867	-0.43679	-1.82321	-1.16807	-1.14404	-1.24536	-1.09164	-1.80158	-1.14633	-0.602534	-1.42843	-1.02212	-1.15112	-1.41103	5.9811	4.16852	cluster_2	39	12
234	0.954324	0.391927	1.2876	0.16543	0.473739	1.10913	0.153677	-0.278307	0.989273	0.480835	1.32961	0.0154853	0.50619	1.08992	0.173419	-0.217022	-1.81429	-4.95688	cluster_4	12	4
234	-0.497784	-0.932864	0.0134341	-0.858335	0.625444	1.04727	-1.11036	-1.38389	-0.558852	-0.96333	-0.0152281	-0.805393	0.608878	1.00229	-0.916163	-1.38464	2.1	-5.85589	cluster_4	34	9
234	-0.845283	-0.448098	0.344215	-0.262087	0.765424	-0.92842	0.273153	-0.538294	-1.26775	-0.687532	0.338767	-0.225321	0.754183	-0.768528	0.162474	-0.637372	-7.01858	-4.86803	Noise	10	7
234	0.752834	-0.470982	1.35248	-0.82081	0.712041	0.864559	-0.394046	-0.317126	0.507977	-0.307366	1.35963	-0.696333	0.704583	0.84659	-0.403069	-0.585913	-1.21471	-7.0001	cluster_4	13	5
234	0.439602	1.7716	-0.496475	1.20723	1.40687	-1.14455	1.33375	1.02129	0.552942	1.61545	-0.533302	1.15517	1.36568	-1.1084	1.17341	1.00686	-5.89372	3.24115	cluster_1	8	1
234	-0.436739	-0.895045	1.35454	-2.04633	0.789552	0.60488	-1.02399	-1.00605	-0.64114	-0.987134	1.32232	-1.62536	0.755497	0.594999	-0.982904	-1.2492	0.9493	-9.24921	cluster_4	14	5
234	0.21716	-0.996988	0.771768	-1.26225	0.820717	0.722734	-0.772995	-0.985165	-0.118431	-0.927799	0.724531	-1.3263	0.772155	0.690151	-0.733535	-0.841931	1.05772	-7.7295	cluster_4	28	5
234	0.446332	0.962919	-0.498406	1.1058	1.36737	-0.790051	1.11396	0.875179	0.675883	0.874746	-0.6021	1.14504	1.29627	-0.795688	1.05933	0.836742	-5.95207	3.00244	cluster_1	8	1
234	-0.763715	-1.99175	0.0958303	-1.96846	0.44056	-1.65995	-1.94783	-1.16548	-1.50952	-2.1465	-0.0206969	-1.70973	0.388859	-1.57688	-2.06521	-1.09488	-7.50169	-4.53925	cluster_3	27	7
234	1.12287	0.847288	-0.446935	1.17181	-0.950498	-0.498027	0.617282	0.721124	0.823789	0.717171	-0.571992	1.07516	-0.91668	-0.418162	0.463677	0.666616	1.0563	6.34546	cluster_2	16	8
234	0.835034	-0.0103073	1.22189	-0.734124	1.01129	1.05699	-0.375052	-0.95842	0.527541	-0.00531691	1.24786	-0.805546	0.965513	1.03316	-0.293	-1.60686	-0.00647587	-6.75244	cluster_4	20	5
234	-0.305313	0.921125	-0.524739	1.07229	0.98645	-1.13314	1.03162	0.662113	-0.0740753	0.825857	-0.497045	1.05274	0.947909	-1.077	0.851421	0.619203	-5.34644	3.08841	cluster_1	8	1
234	-2.45117	-1.46144	1.10534	-1.52666	0.331821	0.929954	-1.34791	-1.56556	-1.86146	-1.20551	1.12844	-1.61959	0.381536	0.88123	-1.32355	-1.68088	1.88836	-7.38946	cluster_4	14	5
234	0.222255	-0.571437	1.46302	-0.480968	1.08623	0.60162	-0.779613	-1.12362	-0.00817938	-0.645646	1.42151	-0.340906	1.01436	0.586888	-0.837348	-1.08082	-0.3365	-6.519	cluster_4	20	5
234	-1.18889	-1.77706	1.01612	-0.823784	0.616668	1.07683	-1.16198	-1.58511	-0.985953	-1.61372	1.00494	-0.990015	0.59981	1.0006	-1.2591	-1.60761	1.59684	-6.14372	cluster_4	21	5
234	1.0781	-0.689903	-0.232601	-0.2777	-0.434231	0.694109	-0.313483	-1.08861	0.852945	-0.630124	-0.134888	-0.494507	-0.307578	0.696182	-0.327083	-1.43622	2.15827	-4.22938	cluster_4	34	9
234	-0.105668	-0.565974	1.47637	-1.30984	1.14902	0.713474	-0.901675	-0.667429	-0.393477	-0.691781	1.43133	-2.76333	1.06526	0.693274	-0.657857	-0.608194	-0.621009	-7.29677	cluster_4	7	6
234	-0.425244	-0.456622	0.694251	-0.385288	1.07263	-0.952915	0.46954	-0.947347	-0.925206	-0.560141	0.685874	-0.387687	1.0111	-0.820624	0.330376	-0.890114	-6.86545	-4.48716	cluster_3	10	7
234	0.674806	1.67901	-0.0232675	1.67768	-0.562427	-0.7513	0.911854	0.282771	0.912517	1.64081	-0.0104046	1.76268	-0.526832	-0.612271	0.872409	0.254565	-1.97455	7.24162	cluster_2	16	8
234	1.7016	0.0434975	1.28946	-0.223121	0.525396	0.94656	0.194126	-0.5756	1.86981	0.267782	1.30958	-0.1808	0.558157	0.932371	0.185417	-0.739473	-1.24913	-5.49326	cluster_4	20	5
234	-0.682103	-1.16853	1.18834	-0.237956	0.784484	0.957165	-0.633751	0.238657	-0.496933	-1.09863	1.15657	-0.679159	0.751231	0.920349	-0.618127	0.164339	-3.08214	-5.44741	cluster_4	5	5
234	0.229514	-0.777281	1.2983	-0.60778	0.4869	0.872558	-0.637424	-0.972056	-0.0261364	-0.660305	1.25829	-0.352842	0.537146	0.836771	-0.510382	-0.920637	-0.0891116	-5.73745	cluster_4	20	5
234	1.09844	-0.474838	1.5752	-0.108777	1.14078	1.06442	-0.342069	-0.570996	0.73024	-0.447019	1.55441	-0.294759	1.07107	1.02964	-0.38022	-0.73596	-2.48541	-5.22211	cluster_4	13	5
234	1.52561	0.539515	1.54485	0.120227	0.868404	1.10044	0.0707767	-0.9523	1.28957	0.655331	1.59732	0.00605068	0.86179	1.07668	0.0685851	-1.33821	-2.09979	-5.22284	cluster_4	20	5
234	0.559885	-1.01436	0.604244	-0.418818	0.317894	0.728807	-0.498555	-1.29468	0.11772	-1.01998	0.588892	-0.543034	0.323693	0.701094	-0.392051	-0.964712	1.27352	-5.4582	cluster_4	20	5
234	0.368256	-0.147445	1.7371	0.0160721	0.739951	0.971965	-0.202329	-1.34409	0.26029	-0.0326812	1.69316	-0.146247	0.725249	0.930151	-0.263929	-1.51544	-0.116707	-6.19527	cluster_4	20	5
234	-0.356226	-1.39705	0.855731	-0.416922	0.428031	0.728433	-1.33618	-1.18008	-0.801361	-1.54471	0.787822	-0.6154	0.39883	0.696752	-1.37324	-1.22015	1.111	-5.76046	cluster_4	20	5
234	-2.0061	-2.15622	0.0716442	-2.16714	0.561398	-0.962307	-1.87689	-1.17744	-2.72268	-2.31485	-0.00655095	-2.98271	0.486318	-0.862057	-2.21375	-1.31242	-7.52695	-4.48449	cluster_3	27	7
234	-0.328331	-0.429378	0.710159	-2.77424	0.473898	0.844246	-1.01603	-1.19811	-0.500571	-0.432703	0.682256	-2.65621	0.475143	0.821399	-0.999818	-1.28547	1.19815	-9.55944	cluster_4	7	6
234	0.234883	-0.341448	1.28854	-0.393213	0.960284	0.903982	2.31597	-0.0490062	0.474602	0.323233	1.26514	0.741354	0.89516	0.865085	2.09653	0.266961	-2.59925	-5.71778	cluster_4	17	4
234	-0.0199532	-1.41566	0.356504	-1.04385	0.605654	0.984274	0.208138	-1.88716	-0.516733	-1.15415	0.281892	-1.45517	0.579971	0.93886	0.0085553	-0.751631	2.06624	-6.39323	cluster_4	28	5
234	-0.240549	-0.559476	1.31662	-1.26328	0.911674	0.982581	-0.910663	-1.06284	-0.399993	-0.599228	1.25246	-0.909102	0.848731	0.927823	-0.839601	-1.27515	0.250199	-7.19211	cluster_4	20	5
234	0.48534	-0.405698	0.987659	-0.697942	0.615257	1.03683	0.981787	-0.577179	0.463695	-0.106917	0.969701	-0.439922	0.638752	1.00468	0.884829	-0.0759162	-0.522308	-5.5517	cluster_4	19	5
234	0.66986	-0.408685	1.10778	0.517425	0.898794	1.13208	0.0887915	-0.860485	0.699924	-0.303305	1.08906	0.344032	0.865126	1.08398	0.0865367	-1.25943	-2.68455	-3.44128	cluster_4	20	5
234	-0.831204	-1.68705	0.0307271	-1.46213	0.306441	0.274636	-1.90841	-1.17061	-1.01944	-1.67608	0.151842	-1.28155	0.424495	0.234031	-1.69112	-1.30848	2.31187	-6.00259	cluster_4	14	5
234	0.318913	-0.703524	1.07143	-0.44959	1.00351	0.918901	-0.681125	-0.301516	0.100036	-0.734398	1.04415	-0.631159	0.955011	0.889784	-0.653074	-0.398082	-1.96664	-5.79593	cluster_4	13	5
234	1.92759	1.08819	1.43225	1.44645	1.00946	1.03408	3.49517	1.38151	2.64221	2.0425	1.50006	1.86651	1.03452	1.02317	3.32659	1.34866	-4.16556	-3.68633	cluster_4	17	4
234	-1.77713	-0.432735	0.636063	-0.132402	0.796319	-1.51424	-0.765462	-1.01665	-2.21288	-0.725598	0.563923	-0.259564	0.737168	-1.27985	-0.873351	-1.00959	-6.96774	-4.62742	cluster_3	10	7
234	1.12958	1.03039	1.39547	-0.052831	1.07766	1.01658	0.488548	-0.539197	0.959316	1.09755	1.44948	-0.165054	1.0481	1.00003	0.405613	-0.484696	-2.38146	-5.19226	cluster_4	12	4
234	-0.268842	-0.642322	0.85256	-2.03803	0.854029	0.498883	-1.19641	-1.28688	-0.756811	-0.833697	0.781474	-3.5893	0.788202	0.483165	-1.01361	-1.19573	1.54501	-8.82754	cluster_4	7	6
234	0.64317	-0.0628992	-0.766733	0.291086	-0.219735	0.774913	0.129874	-0.575578	0.409931	-0.201058	-0.809948	0.308109	-0.202151	0.742588	0.0177322	-0.803902	2.23067	-1.97557	cluster_4	33	12
234	-1.41727	-1.00051	0.93599	-1.16027	1.03347	0.784244	-1.15798	-0.836331	-1.41273	-1.02679	0.911342	-0.868727	0.974393	0.762864	-0.967575	-1.09768	0.00725434	-7.69292	cluster_4	20	5
234	0.486205	-0.99415	1.3448	-0.370723	0.504656	0.886349	-0.71238	-1.65458	-0.00914547	-0.957986	1.27403	-0.805546	0.480048	0.844511	-0.603052	-1.49577	0.935001	-6.26309	cluster_4	20	5
234	0.14597	-0.454944	-0.179684	-0.441933	0.596877	0.781073	-0.398602	-0.669593	-0.200399	-0.400156	-0.15264	-0.643002	0.579954	0.754101	-0.440119	-0.715588	0.591158	-3.43889	cluster_4	26	9
234	-1.81394	-0.00118831	-0.513992	1.08563	-0.234174	-0.584035	0.424775	0.553073	-1.17568	0.14048	-0.481205	1.03442	-0.0869416	-0.567032	0.345482	0.633466	1.08622	6.38379	cluster_2	16	8
234	-1.25495	-1.11369	0.767528	-1.13771	0.244256	1.04842	-1.41154	-2.22988	-1.65779	-1.31317	0.649286	-1.74436	0.209444	0.975273	-1.86247	-2.6788	2.19585	-6.65687	cluster_4	21	5
234	0.152876	0.0642939	1.13137	0.044985	0.204715	1.09143	1.15203	-0.770842	0.425526	0.23524	1.17469	-0.0243505	0.318251	1.06967	1.05082	-0.728054	0.144989	-4.7896	cluster_4	19	5
234	0.435207	-0.917596	1.07552	-0.92605	0.690753	0.765452	-0.670066	-1.11496	-0.0669456	-0.899998	1.00744	-0.655212	0.647488	0.735187	-0.606784	-1.35012	0.685817	-7.17416	cluster_4	20	5
234	1.28548	0.408174	-0.16926	0.0394374	-0.134338	0.754574	-0.0590451	-1.25078	0.950667	0.59564	-0.149153	-0.0724597	-0.0671231	0.744734	-0.0130084	-1.20979	2.01708	-4.2911	cluster_4	34	9
234	-0.0386504	-1.39531	0.904347	-1.34329	0.557569	0.831146	-1.13685	-1.33124	-0.104967	-1.34915	0.888437	-1.73884	0.549492	0.790504	-0.944245	-1.27984	1.68503	-7.5255	cluster_4	14	5
234	-0.468026	-2.02103	0.736203	-1.22901	0.625367	0.836529	-1.01363	-0.751991	-0.674528	-1.83801	0.665062	-1.41173	0.591038	0.787532	-0.875614	-0.961215	0.654107	-7.53304	cluster_4	28	5
234	1.22086	0.953868	-0.950217	-0.198111	-0.346929	0.828406	0.0967993	-1.63589	0.866064	0.984845	-1.10841	-0.108048	-0.241335	0.815117	0.139201	-1.49769	2.09897	-2.52053	cluster_4	33	12
234	-1.36542	-1.12211	1.10032	-0.935135	0.678535	0.681564	-1.06776	-0.390781	-1.12637	-1.0151	1.16298	-1.49698	0.693047	0.698705	-1.92723	-0.400785	-0.853637	-7.50507	cluster_4	6	5
234	-1.01851	-1.14692	0.397609	-0.675435	0.799114	-0.409537	-1.24945	-1.08359	-1.56708	-1.38775	0.342875	-0.779846	0.724308	-0.34206	-1.30566	-0.987993	-7.19337	-4.56538	cluster_3	27	7
234	1.3423	0.401946	1.07153	-0.776559	1.15704	0.70268	-0.683628	-0.210868	0.859859	0.550821	1.0183	-0.351112	1.07901	0.683459	-0.812538	-0.140376	-1.81887	-7.24132	cluster_4	4	4
234	0.209052	-0.0355181	1.30625	-0.259455	0.0616825	0.875059	-0.149821	-0.551532	0.258174	0.0532158	1.37943	-0.288647	0.181857	0.86964	-0.108329	-0.585904	0.787089	-4.68963	cluster_4	19	5
234	1.31609	-0.219782	1.2248	0.087751	0.642862	1.08489	0.327892	-0.710917	1.14701	-0.0601263	1.21635	0.183564	0.648313	1.05382	0.28283	-0.650563	-1.12176	-5.01221	cluster_4	12	4
234	0.506185	-0.31036	0.749578	-0.956422	1.00169	1.07695	-0.643175	-1.10703	0.564715	-0.196738	0.816646	-0.736863	0.990147	1.07036	-0.457889	-0.589591	0.697478	-6.71927	cluster_4	13	5
234	0.756282	-0.175296	0.251909	-0.145547	-0.0268994	0.831652	0.0927447	-2.6726	0.613521	0.0225238	0.276117	0.00476609	0.027542	0.822667	0.100263	-0.776969	2.61857	-4.92906	cluster_4	26	9
234	-1.1167	0.406238	-0.544921	1.0881	-1.31729	-1.36721	0.325181	1.37705	-0.887036	0.277317	-0.601688	1.04402	-1.41876	-1.30186	0.169545	1.31338	2.64809	8.39577	cluster_2	29	10
234	0.729615	-1.04007	0.791495	-0.321407	0.726723	0.872903	-0.357244	-1.57243	0.191979	-1.06809	0.709164	-0.65087	0.667377	0.819216	-0.502513	-1.76817	0.91131	-5.79733	cluster_4	21	5
234	0.779643	-0.241823	0.977711	-1.71416	0.788609	0.957863	-0.662288	-1.30197	0.78157	-0.200948	1.04964	-1.77645	0.806659	0.961796	-0.512924	-1.01258	1.40024	-8.62321	cluster_4	14	5
234	0.104725	-0.122432	0.973253	-1.15678	0.140788	0.614226	-0.7058	-1.0757	0.301601	-0.0678644	1.0341	-1.05109	0.199217	0.634476	-0.548055	-1.19383	1.10755	-7.48501	cluster_4	28	5
234	1.08812	-1.11294	1.22312	-0.563409	0.61846	0.840414	-0.343487	-0.740125	0.445618	-1.11573	1.13582	-0.481223	0.58113	0.778718	-0.377891	-0.798776	-0.73134	-6.09935	cluster_4	20	5
234	0.42128	-0.321965	1.00495	-2.10543	1.42449	0.750877	-0.444946	-0.584348	0.325232	-0.29502	1.07217	-2.67178	1.3761	0.763139	-0.39538	-0.475473	0.732581	-9.10328	cluster_4	7	6
234	0.402154	-0.127851	1.37364	-0.111319	0.632697	1.00202	-0.348668	-0.937545	0.0488012	-0.100107	1.335	-0.073433	0.596845	0.966262	-0.334059	-0.801729	-0.190257	-5.96513	cluster_4	20	5
234	1.19563	1.34983	1.79031	-0.543528	1.37871	1.01417	0.279744	-0.809113	1.03552	1.44648	1.84788	-0.583491	1.3157	1.00762	0.239764	-0.756187	-1.24653	-6.05586	cluster_4	13	5
234	0.702713	0.303448	1.77769	-0.376602	1.11365	1.02645	-0.188473	-1.37306	0.58078	0.402107	1.78061	-1.12549	1.05756	0.990723	-0.18929	-2.10192	-0.071254	-6.4738	cluster_4	21	5
234	1.1009	1.09325	1.71664	-0.494942	0.977765	1.03992	0.395548	-0.436391	0.8883	1.06474	1.6938	-0.287162	0.922082	0.99946	0.394013	-0.444968	-2.53569	-5.38354	cluster_4	13	5
234	0.531801	-0.00366543	1.63908	-0.380646	1.04629	1.20653	-0.0726754	-0.174599	0.463728	0.153386	1.65094	-0.387312	1.00609	1.17693	-0.0926119	-0.127301	-2.55501	-5.38724	cluster_4	4	4
234	-0.565323	-0.200408	0.737326	-1.09047	1.08199	0.884429	-0.830362	-0.0979684	-0.11761	-0.0812034	0.780015	-1.24636	1.05788	0.877961	-0.558425	-0.0773362	-1.78359	-7.7321	cluster_4	5	5
234	0.48323	-1.22108	0.954813	-0.588387	0.442112	0.847997	-0.876087	-0.61016	0.00130828	-1.19835	0.879985	-0.903543	0.421718	0.791919	-0.702536	-1.01604	-0.358015	-5.42534	cluster_4	28	5
234	1.58289	-0.460088	0.659629	0.155414	-0.861379	0.955307	0.49255	-0.709069	1.42651	-0.278602	0.636239	0.135498	-0.703594	0.917673	0.443532	-0.628446	3.4797	-3.6748	cluster_4	18	9
234	-1.08736	-0.946667	0.948767	-0.816382	0.33034	0.788906	-1.17591	-1.3978	-1.12905	-1.01485	0.923008	-0.893088	0.349778	0.763559	-1.10024	-1.04542	1.72897	-6.14287	cluster_4	28	5
234	-0.962928	-1.86545	1.13009	0.00543978	-1.4513	0.90548	-1.08298	-1.66533	-1.38758	-1.90675	1.03669	-0.179724	-1.6447	0.843867	-1.07261	-1.58922	4.15814	-3.53962	cluster_4	35	9
234	-0.835591	-0.369215	0.680913	-0.0475649	0.213877	-0.282553	0.0601139	-0.590183	-1.52464	-0.652352	0.568159	-0.0745038	0.144478	-0.276017	-0.111441	-0.57829	0.24841	-4.3074	cluster_4	10	7
234	0.577403	-0.475093	1.423	-1.18549	1.21032	0.590803	-0.383514	-0.695897	0.240639	-0.614871	1.39051	-1.82748	1.12716	0.574029	-0.555529	-0.800873	-0.421525	-7.21088	cluster_4	6	5
234	-1.29631	-1.67622	0.735978	-2.28809	0.603221	0.915472	-0.846442	-0.760432	-1.48447	-1.74537	0.6492	-1.82131	0.551336	0.865864	-0.803447	-0.792987	0.955675	-8.75573	cluster_4	14	5
234	0.275112	-0.965852	-0.0286823	-0.288125	-0.597109	0.863911	-0.482205	-1.20521	-0.041954	-0.919152	-0.0411871	-0.429949	-0.528871	0.839588	-0.508923	-1.82842	2.33851	-4.12672	cluster_4	41	9
234	-0.78151	-0.787157	0.760009	-2.19636	1.1021	0.559817	-1.04491	-0.981781	-0.721323	-0.78451	0.771073	-1.35487	1.05421	0.566077	-0.784773	-0.735662	1.00347	-9.10885	cluster_4	28	5
234	-1.39062	-1.86517	-1.77612	0.972001	-1.3466	0.860324	0.219115	-1.66284	-1.416	-1.734	-1.36504	1.07705	-0.944522	0.789694	0.135535	-1.82537	4.22049	-1.46793	cluster_4	48	15
234	0.806637	-0.242559	-0.16142	1.57423	-0.588645	-1.04321	0.613484	0.128618	0.301026	-0.336269	-0.29778	1.45992	-0.591161	-0.802038	0.452038	0.0970238	-1.6396	6.75602	cluster_2	16	8
234	0.349499	-0.978135	0.892157	-0.758829	0.439598	0.882122	-1.00071	-1.77893	-0.215742	-1.12784	0.761557	-0.871382	0.384643	0.791382	-1.02184	-1.22548	1.6391	-6.13746	cluster_4	28	5
234	0.744561	-0.256646	1.4397	-0.455424	1.42213	0.704116	-0.491709	-0.50624	0.331777	-0.308545	1.40479	-0.575161	1.31532	0.685345	-0.434357	-0.497505	-1.81465	-5.97675	cluster_4	13	5
234	0.00988846	-0.189262	1.18861	-0.74412	0.794597	0.952582	-0.631975	-0.1592	-0.0169404	-0.107596	1.2001	-1.07246	0.781982	0.934497	-0.559236	-0.145698	-1.76691	-6.50571	cluster_4	5	5
234	0.0838925	1.30544	-0.410417	1.20648	0.503111	-1.35498	0.727356	0.276547	0.453188	1.19342	-0.413168	1.25387	0.50119	-1.26137	0.651505	0.265311	-5.40127	2.78597	Noise	16	8
234	-0.832037	-1.75504	0.0365125	-0.927958	-0.215648	-1.69172	-0.350965	-1.35549	-1.38523	-1.92161	-0.0726335	-1.61184	-0.125113	-1.94245	-0.475996	-1.73841	-7.48644	-4.5562	cluster_3	27	7
234	-0.052796	-0.70097	0.889119	-2.51324	0.487802	0.72716	-0.361996	-1.4353	-0.310975	-0.733628	0.806722	-2.43488	0.462187	0.698176	-0.369975	-1.46675	1.26276	-9.43299	cluster_4	14	5
234	-0.421319	1.29549	-0.658496	0.971542	1.16826	-0.458188	0.313964	0.969548	-0.141889	1.34765	-0.389462	1.00751	1.20868	-0.343663	0.534064	0.972909	-5.91612	3.05051	cluster_1	8	1
234	-0.471861	-0.948237	0.604977	-1.20823	0.645227	0.814083	-1.02746	-1.38652	-0.861469	-1.01728	0.5441	-1.40602	0.614777	0.773322	-0.950038	-1.54536	1.65084	-6.89767	cluster_4	14	5
234	-0.0890816	1.54469	0.0793799	-0.362473	-0.109312	0.784023	-0.646844	-1.6233	0.226415	1.34222	0.122693	-0.178814	0.027517	0.803092	-0.428881	-1.4363	2.04193	-4.4765	cluster_4	34	9
234	-0.552043	-0.382321	0.727527	-1.87067	0.246264	0.768829	-1.12785	-1.30097	-0.738983	-0.481042	0.687665	-1.59884	0.285745	0.739876	-0.89745	-1.11274	1.65662	-8.27478	cluster_4	14	5
234	0.201042	0.0243761	1.13038	-1.15362	1.37574	0.733637	-0.896415	-1.56892	0.0210227	-0.129604	1.13848	-1.49401	1.30185	0.736975	-0.882766	-1.51214	1.29414	-6.66808	cluster_4	14	5
234	-0.126193	-0.7198	1.42686	-4.33941	1.28902	0.776062	-0.832043	-0.307137	-0.220131	-0.71927	1.42527	-2.40313	1.21938	0.766697	-0.878252	-0.292242	1.25322	-10.3013	cluster_4	6	5
234	0.374431	-0.93547	1.32178	-1.07688	0.861057	1.06339	-0.576601	-1.30379	0.210506	-0.810933	1.29784	-1.53701	0.8313	1.03072	-0.590788	-1.29238	0.289698	-7.01953	cluster_4	14	5
234	0.457349	1.54004	-0.457366	0.940753	1.79149	-0.804817	0.769346	0.693665	0.769754	1.46642	-0.378198	1.06455	1.64902	-0.628648	0.708152	0.666728	-6.01794	3.12646	cluster_1	8	1
234	-0.906179	-0.658049	0.835151	-1.40038	0.801223	0.960444	-1.05803	-1.41272	-0.561306	-0.690051	0.88483	-0.913905	0.820537	0.957482	-0.847771	-1.76137	1.8077	-7.12353	cluster_4	21	5
234	0.934555	-0.21045	1.47396	-0.437508	1.17069	0.955768	0.0873554	-0.315765	0.676966	-0.0766738	1.39848	-0.714403	1.10248	0.893772	-0.0253678	-0.339526	-2.17503	-6.0314	cluster_4	13	5
234	-0.512623	-0.835916	0.14963	-1.28529	0.904232	0.365449	-0.956555	-1.12732	-0.385862	-0.73192	0.176395	-1.20881	0.883816	0.388936	-0.572362	-0.91967	2.07822	-6.09884	cluster_4	28	5
234	0.359147	-0.589181	0.693266	-1.40756	0.436939	0.713806	-0.851298	0.0376015	-0.0662217	-0.666834	0.645415	-1.50598	0.456827	0.686033	-0.677458	0.144558	-1.05791	-8.26693	cluster_4	5	5
234	0.83002	1.92459	-0.153978	1.5968	1.65032	-1.08173	1.5806	0.659924	1.3506	1.83448	-0.182899	1.53426	1.54537	-0.990658	1.39454	0.624229	-6.46614	2.98102	cluster_1	9	1
234	2.73639	1.34163	1.42711	-0.965154	1.45968	1.0932	-0.0304502	0.0538523	2.21473	1.20291	1.46617	-1.27757	1.39036	1.07961	0.00425504	0.0589575	-2.17648	-7.21624	cluster_4	5	5
234	0.299383	0.806174	-0.856716	0.712936	-1.46486	-1.02853	-0.0522566	1.15379	0.0905026	0.600352	-1.00509	0.586002	-1.50791	-0.958938	-0.0843925	1.09305	2.98187	7.79864	cluster_2	37	10
234	1.42684	0.889001	1.43525	0.639012	0.306292	1.14974	0.935682	-0.482092	1.79831	1.04556	1.49363	0.742978	0.379884	1.13379	0.870236	-0.344565	-1.83558	-4.18835	cluster_4	12	4
234	-1.33624	-0.093633	0.840571	-0.572772	0.861165	-1.39024	-0.184655	-0.937145	-1.42831	-0.289558	0.865743	-0.512864	0.83774	-1.12251	-0.288761	-0.984233	-7.07878	-4.61208	cluster_3	10	7
234	0.943718	0.58941	1.04047	-0.691387	1.48689	0.919747	-0.303568	-1.45953	0.934471	0.581358	1.10283	-1.21575	1.44606	0.935975	-0.298382	-1.26789	0.382283	-6.57131	cluster_4	13	5
234	1.24062	1.29174	-1.03446	-0.174354	-1.12449	0.716723	0.593567	-0.179579	1.15867	1.37933	-1.16395	-0.091689	-0.997049	0.717959	0.549933	-0.207502	2.95511	-1.56245	cluster_4	40	12
234	-2.23287	-1.45692	-0.141592	0.279751	-1.24645	0.856031	0.76301	-1.1135	-1.76348	-1.39389	-0.143051	0.283731	-1.04656	0.850883	0.489937	-1.55668	3.80179	-2.6423	cluster_4	49	9
234	0.034893	-1.96593	0.440612	-0.701675	0.1569	0.535623	-0.953052	-0.830265	-0.244564	-1.856	0.414685	-1.0133	0.181139	0.54017	-0.957862	-0.987794	1.69546	-5.51195	cluster_4	28	5
234	-1.1531	-0.766755	0.203109	-0.262227	0.631813	-0.0705675	-0.672459	-0.713966	-0.344801	-0.402435	0.527124	0.0415836	0.666407	-0.0502601	-0.33835	-0.446075	-6.85908	-4.5431	cluster_3	10	7
234	0.632231	-0.129915	1.38301	-0.589069	0.962225	0.984017	-0.291608	-0.433631	0.405282	-0.124933	1.3515	-0.322296	0.912808	0.944544	-0.245542	-0.576742	-1.40086	-6.4302	cluster_4	13	5
234	0.0704844	-0.67118	0.532879	-1.3758	0.37369	0.736733	-1.30985	-1.26968	-0.566366	-0.859861	0.502239	-1.31027	0.377481	0.716291	-3.86017	-1.0986	1.84908	-7.75949	cluster_4	28	5
234	-2.34767	-2.5686	-0.863706	0.747211	-1.10584	-1.41343	-0.0578595	-0.14263	-2.57736	-2.56952	-0.922863	0.575846	-0.57226	-1.28068	-0.213435	-0.19911	3.16649	3.80983	cluster_2	23	10
234	0.610952	2.00003	-0.296824	1.39567	1.13243	-0.712651	2.41816	1.05142	1.11162	1.86495	-0.288001	1.3616	1.11113	-0.573572	2.2683	1.02026	-5.99253	2.79432	cluster_1	8	1
234	-1.72649	-1.53077	-1.93046	-0.709721	-1.54565	-1.64499	0.313539	1.39244	-1.62538	-1.52471	-1.60084	-0.929139	-1.94893	-1.63683	0.0739318	1.30968	6.53667	6.12547	cluster_2	44	10
234	1.44808	1.87061	-0.0514317	1.69267	-0.623515	-0.568337	0.868958	0.195847	1.6504	1.88226	-0.081405	1.71603	-0.520756	-0.474867	0.833326	0.197323	-1.80102	6.96142	cluster_2	16	8
234	-0.323654	-0.686005	1.22294	-0.816202	0.789188	1.02689	-0.733919	-1.04055	-0.41944	-0.713922	1.21325	-1.02428	0.767126	0.968941	-0.770639	-0.605697	0.312929	-6.87713	cluster_4	13	5
234	-0.141905	-1.23669	0.646501	-0.900894	0.745668	0.997454	-0.969467	-0.822363	-0.322925	-1.18261	0.617754	-1.58667	0.697353	0.967313	-0.923788	-0.68851	1.15695	-6.7835	cluster_4	6	5
234	0.313455	-0.973248	-0.873943	-0.317226	-0.497605	0.953907	-0.590689	-1.28896	0.0961495	-0.925165	-0.938009	-0.485003	-0.410979	0.915966	-0.502239	-1.65514	2.12021	-2.5043	cluster_4	41	9
234	-1.58776	-0.79763	0.312731	-0.185968	0.811294	-1.45978	-1.3531	-0.851188	-1.80998	-0.88321	0.291233	-0.182755	0.759334	-1.07058	-1.16391	-0.870124	-6.94402	-4.61129	cluster_3	10	7
234	0.745289	0.40122	0.0287558	-0.0121295	0.822494	0.974868	-0.0223418	-0.711223	0.281722	0.430857	-0.00941379	-0.14671	0.786369	0.940139	-0.100758	-0.525185	0.101231	-3.95489	cluster_4	26	9
234	-0.318862	-0.363869	1.62005	-2.20386	0.799547	0.565927	-0.860369	-1.27644	-0.512711	-0.499931	1.58888	-1.27161	0.771731	0.564016	-0.689534	-2.2558	0.780394	-9.40813	cluster_4	21	5
234	0.0107635	-1.48152	0.214323	-0.992687	0.125618	0.651743	-0.872775	-0.577649	-0.582084	-1.50563	0.130684	-1.09622	0.0887973	0.611047	-1.01592	-0.614402	2.2182	-5.69805	cluster_4	34	9
234	-0.301364	0.448245	-0.333681	1.42698	-1.14601	-1.1971	0.575261	1.51691	-0.497628	0.211363	-0.406944	1.33544	-1.62246	-0.938902	0.397037	1.44018	1.62842	8.34665	cluster_2	36	13
234	0.69142	-0.814633	1.01809	-0.795144	0.789054	0.962508	-0.840354	-0.62573	0.64519	-0.73958	1.02466	-0.640145	0.776331	0.943192	-0.759297	-0.699931	-0.226191	-7.10815	cluster_4	13	5
234	-0.215933	-1.24174	1.45486	-2.00764	0.986783	0.990625	-0.765676	-1.5137	-0.490807	-1.20646	1.38209	-2.27036	0.910112	0.926228	-0.794938	-1.34127	0.699244	-9.30623	cluster_4	14	5
234	-0.0837875	-0.832929	0.849425	-0.228651	0.911777	1.10495	-0.987392	-1.57455	-0.188256	-0.69526	0.830306	-0.345486	0.869209	1.06871	-0.97358	-1.86446	0.49888	-6.13325	cluster_4	21	5
234	0.139319	0.901353	-0.176928	1.60316	-1.34162	-0.469714	0.76356	1.64945	0.640903	0.874433	-0.143963	1.63914	-1.9322	-0.31829	0.697542	1.60029	0.0587434	8.22981	cluster_2	36	13
234	1.11867	0.0614447	1.04625	-0.0135554	1.38152	1.13325	3.17442	-0.727068	1.77043	1.06323	1.05465	1.14463	1.29185	1.08613	2.96084	0.516765	-1.73882	-5.21806	cluster_4	17	4
234	-0.243138	-1.83681	0.738384	0.885155	-1.03099	0.935669	-1.46532	-1.70173	-0.707577	-1.82352	0.694436	0.903442	-0.88051	0.901621	-1.49656	-2.08024	4.50685	-3.20636	cluster_4	49	9
234	0.970906	-0.153565	-0.883087	-0.106928	-0.666176	1.0811	0.249732	-1.01457	0.899811	-0.118194	-0.812784	-0.295489	-0.477547	1.03935	0.186935	-1.504	2.71817	-1.97866	cluster_4	41	9
234	0.253975	-1.39896	-0.153192	-0.843675	-0.379056	0.737282	-0.715135	-0.2348	-0.135134	-1.36958	-0.181012	-0.884237	-0.28689	0.691622	-0.664887	-0.257339	2.19211	-3.62013	cluster_4	26	9
234	-0.947316	-0.546532	1.20941	-0.425314	1.36974	0.527828	-0.641062	0.260793	-0.407421	-0.40111	1.28281	-0.221022	1.33868	0.580989	-0.44762	0.288355	-3.48647	-5.80559	cluster_4	4	4
234	-0.985351	-1.30273	1.07445	-0.616214	0.545731	1.09153	-1.14111	-1.85662	-1.00247	-1.26293	1.05804	-0.544066	0.534239	1.03725	-1.12176	-1.84741	1.61718	-6.15102	cluster_4	21	5
234	0.301127	0.585705	1.3115	-0.500939	1.4043	0.681081	-0.173973	-0.0449037	0.729504	0.71031	1.42199	-0.528408	1.39238	0.723703	-0.131791	-0.0151506	-2.44383	-5.82837	cluster_4	4	4
234	-1.18715	-1.11645	0.123321	-1.50858	0.218278	0.651153	-1.37395	-0.982733	-1.40662	-1.22818	0.0617431	-1.74937	0.20965	0.622175	-1.50323	-1.59638	2.19041	-7.27259	cluster_4	14	5
234	-2.06586	-2.83403	0.139434	-0.710833	0.632064	-1.49871	0.152694	-0.388204	-1.9827	-2.52031	0.0277378	-0.624858	0.548388	-1.64455	-0.0213545	-0.132466	-7.27234	-4.51179	cluster_3	27	7
234	-0.945174	1.33024	-0.84289	0.634625	1.11084	-1.39799	0.35489	1.26147	0.100699	1.5385	-0.736017	0.850223	1.06995	-1.73796	0.496949	1.27796	-4.98491	3.98243	cluster_1	1	1
234	-0.539497	-1.6078	0.476256	-0.552857	0.0639478	0.84186	-0.756719	-0.61345	-0.723293	-1.52249	0.361359	-0.760838	0.067027	0.782157	-0.725417	-0.792677	0.343812	-4.614	cluster_4	34	9
234	-1.40534	0.877148	-0.428352	-1.61219	-0.380804	0.739007	-1.26229	-1.08282	-0.628583	0.877666	-0.180859	-1.74867	-0.0897668	0.811794	-0.855246	-1.22207	2.41284	-5.25275	cluster_4	14	5
234	0.951863	0.0628916	1.6382	-0.299649	0.842746	1.09737	0.0334035	-1.34352	1.10822	0.105412	1.62817	-0.280671	0.809534	1.05051	0.0177076	-1.30637	0.214711	-6.20374	cluster_4	20	5
234	-0.211777	-0.282403	1.13259	-1.98227	0.867916	0.866551	-0.766648	-0.200843	-0.368635	-0.312126	1.09798	-1.16184	0.82979	0.842506	-0.771609	-0.214567	0.0341057	-9.31936	cluster_4	5	5
234	0.668274	-0.543687	1.30822	-0.668909	0.761443	0.873915	-0.370723	-0.992385	0.285342	-0.420798	1.2768	-0.850764	0.732766	0.848545	-0.37813	-0.119685	0.0928795	-6.63196	cluster_4	5	5
234	0.00518094	-0.969215	1.03741	-1.15843	0.729312	0.80975	-1.15447	-1.40594	-0.268594	-1.06372	0.988699	-1.45155	0.677041	0.776511	-0.988294	-1.81755	1.68645	-7.02782	cluster_4	21	5
234	0.634053	-0.412024	1.35341	-0.253706	0.716672	0.984484	-0.40187	0.293719	0.80167	-0.276186	1.4008	-0.0577102	0.729282	0.976188	-0.325798	0.284125	-3.11462	-5.63231	cluster_4	4	4
234	1.28144	1.43915	-0.594071	0.192948	0.0628871	0.802471	0.53318	-0.758993	1.14967	1.51009	-0.643473	0.124012	0.142175	0.775566	0.459821	-0.679489	1.71593	-2.4491	cluster_4	26	9
235	-1.09839	-1.16379	-0.837533	-0.664438	-0.929594	0.96155	-0.984289	-1.6793	-0.994132	-1.15277	-0.826311	-0.349066	-0.875967	0.916508	-0.981559	-1.63203	2.81959	-2.47329	cluster_4	41	9
235	0.787165	-0.537794	1.21437	-1.05336	0.95336	0.951877	-0.752645	-0.900103	0.619463	-0.53426	1.24192	-0.946221	0.92349	0.934945	-0.653686	-1.15689	0.0300059	-7.16656	cluster_4	20	5
235	-0.245371	-0.721767	1.05942	-0.283374	0.706518	0.715464	-0.717316	-0.66231	-0.438769	-0.74925	1.03696	-0.33854	0.687085	0.695575	-0.750832	-0.672395	-0.717035	-4.95047	cluster_4	19	5
235	-0.97999	-1.86026	0.882987	-0.804167	0.75944	0.877515	-1.15389	0.00827968	-1.05376	-1.80982	0.836194	-0.824648	0.725195	0.840902	-1.09946	0.0112963	-2.09506	-7.40593	cluster_4	5	5
235	-2.57708	-1.03691	0.780225	-0.442395	0.0452242	0.402072	-1.24806	-1.31463	-2.07638	-0.937566	0.75187	-0.58079	0.0824027	0.394801	-1.31248	-1.19591	1.37603	-5.25673	cluster_4	34	9
235	0.484818	0.205787	0.708286	-0.0743815	0.500673	0.870594	0.241194	-1.49247	0.252323	0.214455	0.701467	-0.162501	0.52447	0.841764	0.313592	-1.53784	0.857509	-5.53564	cluster_4	20	5
235	0.118423	1.99485	-0.367749	1.40289	1.32577	-0.439429	2.52757	0.956597	1.08506	2.13308	-0.462031	1.44552	1.33866	-0.148341	2.30865	0.968115	-6.20537	2.81139	cluster_1	8	1
235	-0.165655	-0.71417	1.06504	-1.20699	1.01764	0.659299	-1.0515	-1.1179	-0.206003	-0.677488	1.04068	-1.73794	0.953914	0.653708	-0.920121	-1.38452	0.108226	-7.47177	cluster_4	14	5
235	-1.16363	-0.409342	0.58587	-0.634078	0.938905	-1.30296	-1.07699	-0.51352	-1.11945	-0.416518	0.577432	-0.442163	0.891165	-1.31682	-1.08819	-0.349031	-7.0075	-4.58162	cluster_3	10	7
235	-0.113193	-0.78186	1.11892	-0.992942	0.776548	0.715862	-0.942681	-1.69997	-0.62506	-0.928952	1.07303	-0.928566	0.733575	0.692989	-0.912647	-1.24426	1.86008	-6.76537	cluster_4	20	5
235	-0.581041	-1.38249	0.805816	-1.15704	0.561992	1.01049	-1.17726	-1.01991	-0.734867	-1.38029	0.772499	-0.973292	0.564364	0.959096	-1.09761	-1.40193	1.17605	-7.19693	cluster_4	21	5
235	2.81325	2.12474	1.74534	0.602844	1.18776	1.09068	0.726481	-0.393617	2.75378	2.31372	1.85686	0.590426	1.18412	1.10273	0.762305	-0.280615	-2.50698	-5.05145	cluster_4	12	4
235	-0.674216	-1.57237	0.895332	-0.587353	0.567559	0.822916	-0.683039	-0.852316	-0.580519	-1.43796	0.852875	-0.865097	0.559529	0.791235	-0.668077	-0.824542	0.632021	-5.76384	cluster_4	28	5
235	-0.605753	-1.20204	0.577442	-1.30523	0.310282	0.939315	-1.27348	-2.01821	-0.847807	-1.30845	0.536888	-1.42014	0.373665	0.907279	-1.32316	-2.0625	2.23009	-6.64465	cluster_4	21	5
235	0.37504	-0.228481	1.85246	-1.43864	1.13853	0.290604	2.00428	-0.0754167	0.220938	-0.116937	1.83053	-0.568263	1.08457	0.319423	1.72693	0.00292627	-0.871062	-7.29198	cluster_4	13	5
235	-0.648965	-0.794876	0.582192	-0.994862	-0.816359	0.692933	-0.86904	-1.44085	-0.891825	-0.879899	0.570472	-0.921466	-0.737999	0.675168	-0.765687	-1.50727	3.39928	-3.70574	cluster_4	35	9
235	-1.53404	-0.555658	0.86495	-0.486719	0.998461	-0.760885	0.066953	-1.16858	-1.89167	-0.77574	0.787526	-0.667727	0.907911	-0.701588	-0.0532265	-1.04971	-7.07794	-4.71491	Noise	10	7
235	0.196673	0.123115	0.386775	1.45073	-1.02478	0.863778	0.28839	-0.516139	0.0517922	0.100402	0.382503	1.49352	-0.748029	0.836217	0.332368	-0.64291	4.44673	-3.14423	cluster_4	49	9
235	-0.819927	-0.963735	0.73732	-1.38038	0.644276	0.712575	-1.26256	-0.916529	-0.72296	-0.941512	0.750858	-2.01271	0.637193	0.70968	-1.16019	-0.73907	1.13224	-8.04863	cluster_4	6	5
235	1.12869	0.199767	1.67448	-0.368769	1.21622	0.748917	-0.392342	0.60492	1.24354	0.324006	1.72491	-0.219251	1.19201	0.760677	-0.299936	0.58799	-3.52789	-5.99056	cluster_4	4	4
235	0.995612	-0.124441	0.839531	-0.118709	0.955407	0.975888	-0.144743	-0.171195	0.895646	-0.0313263	0.860532	-0.308971	0.924946	0.961164	-0.130521	-0.238913	-2.27913	-5.14188	cluster_4	19	5
235	0.704157	0.983921	1.02475	0.405149	-0.259048	0.902599	0.215776	-0.591184	0.735398	1.22335	1.11856	0.414127	-0.0782795	0.916227	0.233658	-0.530307	-1.2196	-4.26213	cluster_4	18	9
235	0.423963	0.0628497	-0.931106	-0.0785624	-1.26564	0.757331	0.24748	-0.686603	0.429326	0.0768847	-0.927176	-0.209233	-1.27364	0.75146	0.19639	-0.713274	3.14262	-1.90717	cluster_4	40	12
235	0.750725	0.348575	0.950711	0.0092849	1.10324	0.752857	0.271237	-0.265478	0.787446	0.551259	1.00415	0.140811	1.0693	0.767522	0.294867	-0.308779	-2.35374	-5.27795	cluster_4	12	4
235	-0.992665	-0.899859	0.635352	-1.42287	0.794834	0.940679	-1.5377	-1.78395	-1.2254	-1.01403	0.580358	-2.01517	0.742819	0.902186	-1.5458	-2.05478	2.25297	-6.86236	cluster_4	14	5
235	0.000161613	-0.778875	0.886832	-1.00659	0.837721	1.08629	-0.738523	0.338538	0.13497	-0.647829	0.898016	-0.943441	0.834589	1.06516	-0.609893	0.386908	-3.21448	-6.94938	cluster_4	5	5
235	0.915646	0.434958	-1.39911	-0.154938	-1.41732	0.720484	0.198021	-0.666644	0.595582	0.48052	-1.45493	-0.284948	-1.34901	0.701536	0.128441	-0.619144	3.25043	-1.37244	cluster_4	40	12
235	0.823067	-0.598244	1.57793	-0.0487769	1.11071	0.939673	-0.0263596	-0.411721	0.353944	-0.586148	1.5078	-0.20876	1.01098	0.892591	-0.215199	-0.644733	-2.39097	-5.25825	cluster_4	13	5
235	0.0216583	-1.06385	0.673262	-0.854883	0.758986	0.942304	-0.662176	-0.776405	-0.368228	-1.04783	0.601651	-1.4997	0.691281	0.880058	-0.58725	-0.970745	0.812723	-6.38376	cluster_4	14	5
235	1.08248	0.746517	1.40544	-0.45311	0.773243	1.00439	0.305053	-1.33501	0.857501	0.886963	1.47397	-0.799898	0.777563	0.994348	0.251404	-0.968106	0.644274	-6.20876	cluster_4	13	5
235	0.579798	-0.187459	-1.24421	1.78248	-0.943106	0.845011	-0.812148	-1.25063	0.413742	-0.339858	-1.11845	1.89742	-0.981649	0.84841	-0.779012	-1.00431	4.28842	-1.5236	cluster_4	48	15
235	1.35726	0.179866	-0.190936	-0.0777635	0.105356	0.817549	0.526297	-0.548525	1.28573	0.144143	-0.23974	-0.13638	0.134126	0.779178	0.391937	-0.574548	0.51934	-3.52421	cluster_4	26	9
235	0.732091	-0.206899	0.299383	0.0793057	0.738971	0.798212	-0.19193	-0.730401	0.57211	-0.233954	0.307493	-0.0141291	0.717035	0.783717	-0.173945	-1.00858	0.329658	-4.62277	cluster_4	19	5
235	0.378492	-0.117169	1.2324	-0.536507	0.850333	0.975991	-0.469637	-0.315331	0.268805	0.0196695	1.2729	-0.406242	0.852187	0.960814	-0.405482	-0.344633	-1.91111	-6.09977	cluster_4	13	5
235	-0.104806	-0.726855	0.946014	-4.19768	1.25232	0.748924	-1.19323	-1.46285	-0.267842	-0.670472	0.960506	-2.79675	1.1866	0.746979	-1.23037	-1.69395	1.32407	-10.305	cluster_4	7	6
235	-0.252561	0.133416	1.00286	0.708008	0.994185	0.714941	-0.119651	0.27003	-0.208185	0.132484	1.04355	0.745573	0.9749	0.732159	-0.118578	0.25813	-3.47273	-3.7767	cluster_4	17	4
235	1.41156	0.221892	1.31511	-0.134298	0.855023	0.86321	-0.0111907	0.181824	1.0958	0.236176	1.27265	0.0564771	0.808456	0.831528	0.0112005	0.176778	-3.13816	-5.12552	cluster_4	4	4
235	0.161619	-0.952002	0.961075	-0.754122	0.80579	0.831745	-1.14702	-1.01028	-0.336815	-1.03577	0.913722	-0.972806	0.75412	0.798982	-1.09303	-0.986912	0.456169	-6.75429	cluster_4	28	5
235	-0.292748	-1.64084	-1.59602	-0.555331	-1.00745	0.849002	-0.458925	-1.12956	-0.432335	-1.56527	-1.61276	-0.29703	-0.92597	0.784345	-0.383263	-0.874768	3.25778	-1.09242	cluster_4	40	12
235	1.57701	1.2194	1.49809	-0.0968666	1.10004	1.06463	0.469792	0.007629	1.22544	1.15418	1.48108	-0.136163	1.03535	1.03028	0.434664	-0.0310519	-3.25079	-5.11004	cluster_4	4	4
235	-0.165052	-1.04471	0.687053	-0.463517	0.869515	0.921948	-0.642573	0.0932083	-0.125717	-0.895575	0.735134	-0.665846	0.86592	0.920072	-0.55889	0.11332	-1.77225	-4.28046	cluster_4	5	5
235	-1.15878	-2.56376	0.360985	0.163391	-0.473465	0.829257	1.37256	-0.328961	-1.07546	-2.32532	0.276265	0.214206	-0.529319	0.776217	1.06449	-0.137579	1.88795	-3.48805	cluster_4	18	9
235	-1.36763	-1.31574	0.445186	-1.43897	1.13944	-0.44604	-0.837545	-1.23143	-2.10161	-1.4592	0.388613	-1.16002	1.03982	-0.381129	-0.777372	-1.1643	0.632307	-7.42252	cluster_4	27	7
235	-0.703253	-0.727761	0.843646	-0.234057	1.03626	0.184237	1.37333	-0.119707	-0.607641	-0.615005	0.842998	-0.26097	0.995231	0.199419	1.12125	-0.253866	-2.12789	-6.22698	cluster_4	19	5
235	0.977679	-0.712026	-0.439447	0.942781	-1.21962	1.04365	-1.31139	-1.47966	0.255103	-0.86047	-0.507378	0.941271	-1.22634	0.98617	-1.02612	-0.160428	4.16256	-2.59719	cluster_4	42	9
235	1.32322	0.0782029	0.953614	-0.434612	0.468172	1.07491	-0.109008	0.364254	0.694996	-0.0051606	0.902223	-0.989887	0.466915	1.02333	-0.218054	0.306881	-1.86019	-4.67886	cluster_4	5	5
235	-1.20642	-1.61862	-0.134641	-0.729195	-0.57576	-0.153219	-1.98317	-1.48506	-1.8476	-1.81008	-0.199965	-0.833033	-0.530028	-0.108296	-2.30275	-1.59591	2.36817	-4.7418	cluster_4	41	9
235	-0.136035	-0.820335	0.92539	-0.826582	0.264808	0.853506	-0.880991	-1.00222	-0.749442	-0.757868	0.856193	-1.65055	0.246846	0.791988	-0.860942	-1.4596	0.993517	-6.59575	cluster_4	14	5
235	-1.47736	-1.56151	1.28948	-4.47704	1.05649	0.391352	-1.11179	-0.477218	-1.38802	-1.65843	1.23523	-2.23479	0.974738	0.381992	-0.891533	-0.28572	1.23475	-10.2435	cluster_4	6	5
235	-0.398217	-1.1362	0.938537	-0.378501	0.414557	0.868516	-0.794514	-0.579169	-0.59657	-1.13253	0.872861	-0.624906	0.427509	0.829535	-0.727086	-0.551056	-0.234378	-5.20313	cluster_4	19	5
235	0.708958	-0.701886	-0.313413	0.00246035	-1.32548	0.890904	1.60546	-1.30228	0.147346	-0.55617	-0.228091	0.342528	-0.755477	0.880667	1.40379	-0.484742	3.66158	-2.74353	cluster_4	42	9
235	2.66521	1.18284	1.29481	0.553154	0.698828	1.23259	0.156705	-0.343606	2.0401	1.16758	1.29693	0.390832	0.691471	1.19729	0.168593	-0.5758	-2.37737	-4.17154	cluster_4	12	4
235	-0.290141	0.256032	-1.08951	-0.157502	-0.366641	0.862527	2.09409	-0.504997	0.301797	0.479909	-0.918751	0.305253	-0.208577	0.840756	1.9487	0.26392	2.328	-1.87126	cluster_4	25	12
235	0.326824	-0.950739	-1.48761	-0.677399	-0.0307993	0.776059	-0.520391	-0.968164	-0.187641	-0.863968	-1.50149	-0.751813	-0.146764	0.7292	-0.547092	-1.08571	1.69375	-2.23814	cluster_4	33	12
235	-0.893034	-0.32165	0.893871	-4.46469	0.799488	0.698278	-1.3507	-1.91748	-0.980429	-0.461207	0.881456	-2.78721	0.775139	0.68606	-1.08094	-1.53257	1.36203	-10.3487	cluster_4	7	6
235	0.543326	1.21729	0.599644	0.484091	1.09817	0.699519	-0.0905028	0.335228	0.258644	0.855572	0.548069	0.39124	1.01646	0.678064	-0.215889	0.269829	-3.43428	-3.9087	cluster_4	11	4
235	0.833004	0.39789	0.893269	0.194306	1.02819	1.08456	0.722484	-0.220345	1.09348	0.622654	0.885585	0.266136	1.05297	1.01928	0.685409	-0.0883815	-2.06075	-4.91455	cluster_4	12	4
235	-0.120467	-0.349678	-0.282188	-0.314463	-1.46254	0.593998	-0.506689	-1.13367	0.00988644	-0.286078	-0.215817	-0.416608	-1.32183	0.619519	-0.415172	-1.19128	3.37565	-2.41767	cluster_4	41	9
235	0.0188547	-0.542939	1.04287	-0.645203	0.846601	0.4764	-1.04563	-0.366593	-0.383237	-0.685577	0.975845	-1.15572	0.797804	0.47442	-0.947738	-0.372142	-1.46522	-6.446	cluster_4	5	5
235	-1.44729	-1.121	0.814633	-4.15887	0.643398	0.692308	-1.22696	-0.819355	-1.27417	-1.11375	0.774344	-2.95352	0.60907	0.670668	-1.07464	-1.00216	1.16435	-10.1148	cluster_4	7	6
235	-1.2035	-1.77735	0.518279	0.596589	-1.49188	0.857518	-1.51765	-1.38128	-1.53583	-1.87399	0.419107	0.623537	-1.41185	0.800629	-1.7589	-1.78889	4.42368	-3.32712	cluster_4	49	9
235	-2.20167	-1.80042	0.535321	0.120814	0.824089	-1.58938	-1.03281	-1.03021	-2.52134	-1.80194	0.480835	0.0027119	0.785415	-2.04255	-1.11667	-1.01231	-7.02025	-4.63764	cluster_3	10	7
235	0.43099	-1.00408	0.128812	-1.21747	0.643682	0.786213	-0.648253	-0.457083	0.00534578	-1.02778	0.0289891	-1.3814	0.584679	0.713164	-0.643793	-0.321908	-0.38367	-6.74217	cluster_4	28	5
235	-0.420218	-0.0233713	0.326451	-0.967007	-0.288371	0.592809	-1.05816	-1.09967	-0.0916552	-0.0313828	0.35291	-1.11708	-0.137142	0.611956	-0.618994	-1.29129	2.55146	-5.23202	cluster_4	34	9
235	1.11176	0.145305	-0.636477	-0.0694121	0.724959	0.746128	0.203248	-0.676536	0.932418	0.279707	-0.692982	-0.204773	0.71632	0.733615	0.16764	-0.788432	1.43496	-2.64167	cluster_4	26	9
235	0.670907	-0.773747	-1.35526	-0.286047	-1.03793	1.12001	-0.38735	-1.61681	0.242923	-0.733205	-1.4606	-0.237431	-0.508105	1.05029	-0.396543	-2.50461	3.51072	-1.09846	cluster_4	47	12
235	0.970106	-0.337755	0.66767	-0.207275	0.903993	1.10908	-0.328388	-2.5178	0.655596	-0.249123	0.694347	-0.428764	0.875887	1.07577	-0.234742	-2.85782	2.13347	-6.44398	cluster_4	21	5
235	1.20716	-0.299912	0.392324	-0.130637	-0.288518	0.972208	-0.383737	-1.00338	0.789806	-0.258139	0.39875	-0.07514	-0.144471	0.93524	0.196679	-0.930496	1.8021	-4.36167	cluster_4	18	9
235	1.46217	-0.191139	0.0946052	-0.0690802	-0.879303	0.845866	-0.167423	-1.94	1.03192	-0.293956	0.109319	-0.217764	-0.830782	0.813739	-0.164946	-1.11434	3.72305	-3.10787	cluster_4	42	9
235	-1.26505	-0.876198	0.915366	-4.94452	0.533766	0.795841	-1.25014	-1.11098	-1.34327	-0.896962	0.855513	-3.8239	0.546667	0.774453	-1.02143	-0.642195	1.24079	-10.2392	cluster_4	7	6
235	-0.504487	-0.845756	1.3312	-0.550235	0.774835	0.62585	-0.171248	-1.33319	-0.868714	-0.959404	1.26841	-0.848846	0.719768	0.601084	-0.197199	-1.44486	-0.0808475	-6.41003	cluster_4	20	5
235	1.02543	1.03345	-0.0575602	-0.0779953	-0.533942	0.744619	0.420516	-0.728631	0.757465	1.02282	-0.00868821	-0.106621	-0.281437	0.747514	0.391429	-0.621599	2.32616	-3.28343	cluster_4	26	9
235	0.763041	-0.397723	1.26133	-0.448508	0.909554	1.03287	-0.445888	-1.32138	0.607923	-0.379676	1.20053	-0.430251	0.852586	0.986883	-0.409384	-1.03223	0.3911	-6.1623	cluster_4	20	5
235	-0.443501	0.420147	1.33037	0.261229	-0.757188	0.471232	0.0901672	-0.713048	-0.539402	0.250157	1.31116	0.122955	-0.58444	0.477308	-0.0258733	-0.746946	3.05783	-4.06516	cluster_4	18	9
235	-0.0694485	-0.216906	1.2053	0.432028	0.564651	0.605161	-0.798478	-0.767596	-0.605044	-0.437458	1.16416	0.0583328	0.545914	0.590904	-0.726239	-0.74169	-0.404183	-5.10124	cluster_4	12	4
235	-1.07581	-0.40878	0.819283	0.114636	0.538148	-1.7502	-0.0327291	-0.762005	-1.63025	-0.506917	0.820049	0.1311	0.544954	-1.11075	0.0557447	-0.815189	-7.00077	-4.63389	cluster_3	10	7
235	-0.509036	-1.77061	-1.39291	1.14525	-1.34741	0.153398	-0.839661	-1.22911	-0.868181	-1.78892	-1.46661	1.14425	-1.12583	0.155078	-0.561193	-0.740681	4.16832	-1.48589	cluster_4	48	15
235	1.54075	0.533371	0.371361	0.105475	0.497413	0.897896	0.222581	-0.464686	1.28867	0.498237	0.368572	-0.0998035	0.509369	0.87918	0.186284	-0.343039	-0.115295	-3.74377	cluster_4	19	5
235	2.27548	0.599134	1.22658	0.0674946	0.841056	0.775825	-0.210498	-0.322576	1.62133	0.393108	1.19877	0.0260013	0.807885	0.757926	-0.325711	-0.502993	-2.46496	-4.37199	cluster_4	12	4
235	2.00613	0.194375	-0.171343	0.153698	-0.186771	0.839015	0.26248	-0.57392	1.75271	0.317888	-0.103599	0.101611	-0.106901	0.841893	0.230467	-0.430911	1.46149	-3.25503	cluster_4	26	9
235	-0.393361	-1.10264	0.260499	-1.81375	0.235879	0.72336	-1.46218	-2.79481	-0.659046	-1.15705	0.223226	-1.70744	-0.14753	0.708244	-1.35063	-3.37543	2.27894	-6.66707	cluster_4	21	5
235	-0.176058	-0.529196	0.736068	-0.464445	0.387686	0.491251	-1.1939	-0.204669	-0.459165	-0.671084	0.683243	-0.655253	0.381728	0.483703	-1.06476	-0.245304	-0.390088	-4.36595	cluster_4	19	5
235	1.01686	0.0418144	-0.722209	-0.0546581	-1.17695	0.704265	0.377257	-0.615256	1.04163	0.249833	-0.668391	-0.161205	-1.01349	0.559118	-0.394311	-2.09796	3.21941	-2.0609	cluster_4	41	9
235	0.730681	0.740161	0.890548	0.147685	-0.918164	0.961828	0.434991	-0.768125	0.673975	0.819309	0.909862	-0.00244665	-0.71995	0.934053	0.385826	-0.784038	3.86561	-3.61145	cluster_4	18	9
235	-0.741784	0.0332563	-0.573749	1.06751	-0.951959	-1.13605	0.583494	1.65548	-0.582014	0.000132158	-0.667485	1.02182	-1.84464	-1.27861	0.452974	1.58056	1.33513	8.1106	cluster_2	36	13
235	-2.06733	-0.767417	-1.65539	-0.178006	-1.35089	-1.82612	-0.131317	1.22062	-2.1031	-0.899157	-1.51763	-0.217356	-1.57424	-1.52654	-0.310172	1.15238	5.87202	6.69209	cluster_2	44	10
235	-0.350052	-0.690841	0.951095	-1.67211	1.08774	0.617486	-0.99751	0.505254	-0.205458	-0.787623	0.946075	-1.06093	1.03658	0.557479	-0.92101	0.502847	-0.878547	-9.02006	cluster_4	5	5
235	1.20581	-0.0774331	0.924315	-0.218871	0.362226	0.869422	0.316887	-0.248223	0.896436	-0.0812977	0.874352	-0.385256	0.372785	0.827444	0.229258	-0.125525	-1.34944	-4.54055	cluster_4	19	5
235	-0.499332	-1.16666	0.43714	-1.07071	0.252784	0.624774	0.559024	-1.02118	-0.902349	-1.29652	0.35549	-1.15073	0.243071	0.598434	0.305211	-1.33205	1.83749	-7.23694	cluster_4	21	5
235	-0.0816915	-1.21397	0.822284	-0.538505	-0.385118	0.979998	-0.735535	-1.16463	-0.290944	-1.19433	0.758232	-1.12067	-0.336099	0.934292	-0.720978	-1.31605	1.43917	-4.89425	cluster_4	21	5
235	-0.388296	-1.62115	0.816618	-1.53736	0.851293	0.784854	0.896908	-1.06792	-0.524256	-1.0158	0.918587	-0.681864	1.02568	0.700038	0.76696	0.13306	1.08309	-8.18204	cluster_4	5	5
235	-0.636436	-0.398255	1.3986	-1.42149	0.963215	0.914667	-0.917269	-0.448533	-0.732652	-0.495635	1.37398	-1.26441	0.913489	0.886802	-0.787724	-0.402905	-1.02715	-7.96443	cluster_4	6	5
235	1.15869	-0.524146	-0.0368824	-0.0769096	0.0625898	0.921316	0.198717	-1.31687	0.640696	-0.495122	-0.107486	-0.177134	0.0974354	0.857871	0.0968942	-1.39343	2.03194	-4.33469	cluster_4	34	9
235	1.35539	1.11109	1.59689	-0.122235	1.01329	1.00075	0.37514	-0.769086	1.04615	1.1584	1.6375	-0.00911017	0.985861	0.985159	0.328555	-1.53894	-1.57745	-5.63055	cluster_4	20	5
235	0.0190443	-0.841661	-0.746112	-0.180565	0.405513	0.942195	-0.313968	-1.08076	0.143847	-0.722091	-0.678341	-0.195416	0.425173	0.916112	-0.071146	-1.29961	1.58037	-2.48151	cluster_4	33	12
235	-0.280441	-1.62338	0.8177	-1.38619	0.336329	0.789973	-0.402295	-1.11297	-0.807812	-1.54013	0.73284	-2.50039	0.328672	0.740248	-0.430099	-1.26944	1.69242	-7.81192	cluster_4	14	5
235	-0.456521	1.06437	-0.938315	0.278128	1.33128	-0.378875	0.13927	1.06616	-0.363598	0.840838	-0.955774	0.16983	1.22884	-0.319216	-0.0058987	0.986304	-4.7069	3.44473	cluster_1	8	1
235	1.03305	-0.524604	0.549009	-0.591841	0.444842	0.829553	-0.612396	-0.833958	0.620297	-0.460918	0.556166	-0.496448	0.466421	0.806889	-0.601842	-0.919907	0.452549	-5.27581	cluster_4	20	5
235	-1.22753	-1.57102	0.785093	-1.33049	0.0236037	1.05477	-1.10556	-1.69916	-1.15784	-1.53215	0.762302	-0.775092	0.0671738	1.00266	-1.03813	-1.84262	2.34918	-6.74183	cluster_4	21	5
235	-2.05135	-1.73136	0.420466	-0.162045	-0.840223	0.812954	-1.21274	-1.46273	-1.94125	-1.61735	0.339729	-0.0213019	-0.752604	0.764092	-1.19149	-1.40016	3.61374	-3.29447	cluster_4	35	9
235	1.33729	1.27552	0.213918	0.179678	1.04805	0.813475	0.389274	-0.0239884	1.23499	1.49515	0.296471	0.0185774	1.03852	0.822415	0.391848	0.00906955	-0.946045	-3.51091	cluster_4	11	4
235	-0.308791	-0.557949	1.00968	-0.708454	0.437951	0.531249	0.674247	-1.30319	-0.563712	-0.546487	0.955984	-1.01235	0.516359	0.519776	0.407635	-1.10523	1.08272	-5.88829	cluster_4	28	5
235	-0.699046	0.657787	0.350494	0.297953	0.436919	-0.0315413	0.500855	-0.623837	-1.10294	0.324546	0.379714	0.181683	0.461122	0.0191361	0.477487	-0.310773	0.350968	-4.4916	cluster_4	10	7
235	0.663601	1.41484	-0.747606	0.714891	1.35041	-1.59834	0.482137	1.35974	0.83703	1.21403	-0.823485	0.648949	1.25438	-2.18829	0.353319	1.30635	-5.47032	4.18434	cluster_1	1	1
235	2.14723	0.634134	1.12948	-0.897544	0.883275	0.931593	0.625416	-0.560094	2.63591	1.40035	1.30577	-0.141603	1.08551	0.998776	0.631972	-0.520202	-0.648297	-7.5562	cluster_4	12	4
235	-0.399112	0.398108	1.59047	0.2594	1.16206	0.449658	-0.271452	-0.300127	-0.00031487	0.810947	1.62256	0.273621	1.12233	0.538459	-0.20328	-0.130612	-2.12377	-5.51096	cluster_4	12	4
235	-0.401723	-0.952177	0.661737	-1.92356	0.767453	0.529647	-1.25573	-0.629757	-0.714166	-1.05844	0.630494	-3.57265	0.724628	0.517021	-1.33593	-0.557492	0.544718	-8.68592	cluster_4	7	6
235	-1.00859	0.0380476	-0.801099	0.689279	-1.55375	-1.15268	0.335831	1.15975	-0.755625	0.000980374	-0.73674	0.671576	-1.35906	-1.00299	0.270323	1.1218	3.17949	7.93216	cluster_2	29	10
235	0.0743576	-0.650202	1.345	-4.81665	1.17576	1.09043	-0.418988	-1.02885	0.237491	-0.467134	1.34805	-1.8597	1.13804	1.03898	-0.262069	-1.15847	1.24369	-10.2524	cluster_4	14	5
235	-0.349257	-0.417809	0.405712	-0.261216	0.985227	0.610769	-0.792992	0.0297463	-0.582432	-0.62053	0.384123	-0.43649	0.923768	0.609534	-0.836086	-0.0207292	-1.53693	-3.96414	cluster_4	11	4
235	-1.31024	-1.2533	1.09358	-1.58703	0.514464	0.710945	-1.56895	-1.42526	-1.33261	-1.26429	1.04358	-2.54162	0.494401	0.679485	-1.49898	-1.8287	1.65392	-7.72637	cluster_4	14	5
235	0.172148	-0.250237	0.885249	-0.919815	1.08118	0.506148	2.61723	0.407665	0.467826	0.382388	0.936523	0.414005	1.07272	0.531706	2.39654	0.460923	-3.2092	-6.81511	cluster_4	17	4
235	-0.192523	-1.30224	0.100253	0.222044	-1.33199	0.868201	0.948522	-1.18217	-0.448287	-1.28319	0.083921	0.255804	-1.20438	0.833468	-0.00674716	-1.79581	3.82916	-2.93661	cluster_4	49	9
235	-0.601484	-0.568126	0.944109	-0.843999	0.642999	0.784018	-1.23778	-1.17981	-0.796938	-0.692616	0.907072	-1.14	0.620924	0.760742	-0.976944	-1.5253	1.31993	-6.62769	cluster_4	21	5
235	-0.239027	-0.786757	0.701616	-2.03557	0.58585	0.825562	-0.925245	-0.899617	-0.495179	-0.76006	0.677798	-1.5269	0.580388	0.783979	-0.754524	-0.625553	1.07191	-8.65095	cluster_4	6	5
235	-0.290292	0.147053	0.287542	-0.95547	-0.0999777	0.803523	-0.688069	-1.42098	-0.386464	-0.0247163	0.360284	-0.888585	-0.00633836	0.797323	-0.539613	-1.42278	2.37897	-5.9976	cluster_4	34	9
235	0.318749	-1.10827	-0.845341	-0.440463	-1.04766	0.669871	-0.842228	-1.39773	-0.0889864	-1.12798	-0.868044	-0.526218	-0.838512	0.644508	-0.844065	-1.17106	3.00857	-1.83532	cluster_4	41	9
235	1.23647	0.391939	1.20306	-0.150762	0.74132	0.920078	-0.149507	-1.24986	1.38839	0.39075	1.29822	-0.530138	0.785117	0.940528	-0.0225278	-1.06046	0.319811	-6.10614	cluster_4	20	5
235	1.63979	1.08632	1.52943	0.257582	1.19038	1.07286	-0.0635653	-0.00748295	1.4174	1.14058	1.5429	0.154227	1.13825	1.0495	-0.0926711	-0.0589829	-3.14463	-5.01466	cluster_4	12	4
235	-0.835082	-1.49231	-1.47268	0.8341	-1.42342	0.742517	-1.48518	-1.247	-0.81558	-1.3878	-1.3911	0.875322	-1.46	0.73872	-1.30447	-1.65005	3.94118	-1.37163	cluster_4	48	15
235	-1.37462	-1.06976	0.748509	-1.53577	0.610969	0.674806	-1.23453	-1.4591	-0.721256	-0.805282	0.833086	-1.06372	0.667895	0.708697	-1.00044	-1.3324	1.79979	-7.58292	cluster_4	28	5
235	1.0025	-0.286946	0.853755	-0.035968	0.206416	0.858157	0.394846	-1.10956	0.874427	-0.231929	0.858798	-0.00931739	0.246381	0.830185	0.441301	-0.878959	0.192579	-4.85708	cluster_4	19	5
235	-1.2078	0.770172	-1.63651	-0.156469	0.34239	-1.44853	-0.25821	1.3486	0.0141566	0.753992	-1.16313	0.278191	0.245577	-1.09903	-0.0752724	1.44327	-0.515828	4.8096	Noise	31	10
235	0.82537	-0.210367	-0.32628	-0.133526	0.0560523	0.775028	0.315117	-0.585408	0.831905	-0.0149364	-0.316685	-0.0797155	0.0930751	0.744879	0.292519	-0.471222	1.54375	-2.6051	cluster_4	26	9
235	0.335859	0.358312	0.0226444	0.0983992	0.480596	0.761974	0.156394	-0.66578	0.576091	0.536091	0.106162	-0.080601	0.552454	0.773059	0.189088	-0.509649	0.411012	-3.82711	cluster_4	26	9
235	0.449239	0.292968	0.763567	-0.522023	1.38589	0.472366	-0.424282	0.369809	0.504317	0.230757	0.778301	-0.375697	1.30627	0.492406	-0.296154	0.366044	-3.51553	-5.99435	cluster_4	4	4
235	-0.548926	-1.04782	1.38564	-1.18988	0.24523	0.676041	-0.778035	-1.32769	-0.358545	-0.943675	1.35027	-0.384314	0.26763	0.641127	-0.741103	-1.51623	1.35635	-7.09691	cluster_4	20	5
235	-0.530079	-0.740101	0.675984	-1.13805	0.766271	0.753115	-0.946464	-1.60343	-0.556725	-0.792607	0.643536	-1.52682	0.735357	0.731709	-0.782337	-1.59635	1.85837	-6.83379	cluster_4	14	5
235	0.341839	-0.788075	-0.282968	-0.478497	-0.113487	0.643166	-0.528319	-1.12236	0.117439	-0.842047	-0.304408	-0.768954	-0.0641443	0.626887	-0.463739	-1.29943	2.16392	-4.63539	cluster_4	34	9
235	0.453561	-0.607229	1.23701	-0.271904	0.221474	1.12511	-0.589302	-1.14395	0.595805	-0.524451	1.16551	-0.240039	0.25243	1.038	-0.503061	-1.09461	0.810428	-5.42881	cluster_4	20	5
235	0.0511899	-0.328157	1.76262	-1.00964	1.12343	0.63718	2.39137	0.466874	0.560783	0.473175	1.77621	0.410838	1.07105	0.655198	2.11512	0.485737	-3.13795	-6.69782	cluster_4	17	4
235	-0.318758	-1.16957	1.01448	-1.2711	1.12264	0.467473	-1.02573	0.0612045	-0.612103	-1.17565	0.956858	-1.51543	1.03712	0.459382	-0.95006	-0.00091902	-1.26223	-8.755	cluster_4	6	5
235	0.396827	-0.844877	1.17882	-1.79247	1.36787	0.645649	-1.04945	-0.526705	-0.0958956	-0.906569	1.13064	-1.81013	1.26406	0.637777	-3.77706	-0.514814	0.406415	-8.73922	cluster_4	6	5
235	0.915973	-0.319461	0.85568	-0.751717	-0.238574	0.91821	-0.608627	-0.861244	0.494726	-0.259469	0.839649	-0.802644	-0.0592951	0.887082	-0.65138	-1.53548	3.0591	-4.23803	cluster_4	21	5
235	1.16396	-0.690308	0.628774	-0.433981	-0.114182	0.403582	-0.720267	-0.756657	0.449832	-0.67888	0.556505	-0.766708	-0.0355918	0.38576	-0.69625	-0.804112	1.16504	-4.99555	cluster_4	34	9
235	0.391953	-0.904491	1.22932	-0.607671	0.791061	0.883304	-0.544576	-0.386151	0.224741	-0.827315	1.21225	-0.818792	0.744133	0.84679	-0.50358	-0.505048	-1.64463	-6.52126	cluster_4	13	5
235	1.52356	0.310184	1.60538	0.083761	0.920281	0.82113	0.676695	-0.108898	1.52643	0.547259	1.62734	0.231302	0.923232	0.80876	0.604268	0.333111	-2.50646	-5.20095	cluster_4	4	4
235	0.967537	-0.664094	0.825525	0.116051	-0.100048	0.689311	0.0803278	-0.389376	0.652879	-0.689151	0.774311	0.0410221	-0.0607605	0.663582	-0.0281901	-0.546188	0.715777	-4.56771	cluster_4	18	9
235	-2.29532	-0.352816	0.742596	-0.38117	0.336131	0.794216	-0.356775	-1.07446	-2.03876	-0.525651	0.700429	-0.65131	0.320852	0.764702	-0.429647	-1.0999	0.984559	-5.50836	cluster_4	20	5
235	0.717945	1.91565	-0.215001	1.40551	0.855752	-1.02104	1.99493	0.952364	1.20721	1.83102	-0.242474	1.42876	0.872507	-0.943061	1.82773	0.92495	-5.92739	2.82305	cluster_1	8	1
235	-0.0152131	-0.761158	1.13998	-3.99049	0.878086	0.496119	-1.1751	-0.832622	-0.222776	-0.813734	1.10657	-2.36931	0.841388	0.497357	-0.832471	-0.653654	1.1462	-10.0622	cluster_4	7	6
235	0.447631	-0.982744	1.24918	-0.703758	0.698938	0.845668	-0.538759	-0.745346	0.157087	-0.813437	1.21258	-0.622903	0.673397	0.808095	-0.48854	-0.443647	-0.747561	-6.11349	cluster_4	13	5
235	0.888343	0.077891	-0.782236	0.191117	0.365207	0.527117	-0.126833	-0.312405	0.717925	0.182521	-0.763984	0.0164872	0.422361	0.541769	-0.143102	-0.226183	1.32448	-2.11583	cluster_4	32	11
235	-0.865853	-0.783784	1.04601	-0.7892	0.892964	0.134799	-1.23081	-0.842505	-1.03774	-0.955895	1.03092	-0.893828	0.840205	0.165384	-0.98982	-1.05641	-0.00309672	-7.14779	cluster_4	28	5
235	-0.176767	-0.879615	0.650376	-0.973179	0.0946796	0.77191	-1.2314	-1.79059	-0.653003	-1.01407	0.584339	-1.19513	0.114718	0.738644	-1.15434	-2.14012	2.32014	-6.50581	cluster_4	21	5
235	-0.86472	-1.33783	0.684152	-0.429932	0.567637	0.81826	-1.09007	-0.986742	-0.803293	-1.22198	0.685703	-0.601439	0.56455	0.800224	-1.07387	-1.36986	0.609068	-5.56419	cluster_4	20	5
235	0.440168	-0.904252	1.16309	-0.633238	0.848428	0.852164	-0.544165	-0.145064	0.217	-0.711106	1.12932	-0.551997	0.810629	0.820804	-0.552214	-0.112794	-2.24604	-6.27899	cluster_4	5	5
235	0.35955	0.0547395	1.52472	-0.794443	1.27408	0.356684	-0.680212	-0.239261	0.204413	0.000924852	1.57768	-0.857944	1.23837	0.392406	-0.582654	-0.194693	-1.3305	-6.83628	cluster_4	13	5
235	-1.38276	0.122853	0.938101	0.104136	0.951394	-1.10089	0.753174	-0.435413	-1.69126	-0.154252	0.885918	-0.0845605	0.885413	-0.934651	0.58623	-0.518669	-6.69478	-4.49679	cluster_3	10	7
235	-0.93588	-1.2214	0.641806	-1.07252	0.0287235	0.792669	-1.16418	-1.51488	-1.08665	-1.23809	0.588901	-1.25223	0.0210096	0.750831	-1.34091	-1.45354	2.41776	-6.49078	cluster_4	21	5
235	-0.255631	-0.97339	1.13889	-0.90315	0.865645	0.902252	-0.775577	-0.574487	-0.519552	-0.961418	1.09123	-1.18548	0.812273	0.868552	-0.760671	-0.865223	-0.710844	-7.10667	cluster_4	28	5
235	-0.193654	-1.09254	1.2505	-0.907622	0.792466	0.86852	-1.23425	-1.7558	-0.666589	-1.19967	1.14979	-0.970391	0.722381	0.81636	-1.0621	-1.66219	1.86495	-6.68915	cluster_4	21	5
235	0.405498	-0.521345	1.23579	-0.179943	0.30951	0.84165	-0.529781	-1.3823	0.25543	-0.577883	1.21013	-0.397358	0.327988	0.817512	-0.422611	-1.45305	0.0656355	-6.28849	cluster_4	20	5
235	0.472901	0.0287737	1.20824	-0.762511	1.177	0.299608	-0.788162	0.296256	0.151073	-0.141006	1.1783	-1.14151	1.09935	0.313839	-0.70186	0.277563	-3.27612	-6.25328	cluster_4	5	5
235	0.303075	-0.718694	1.11873	-1.38562	0.699712	0.51762	1.30784	-0.541489	-0.240291	-0.765258	1.10019	-1.45702	0.687438	0.512534	1.04835	-0.461435	0.110973	-8.25203	cluster_4	6	5
235	0.834412	0.100092	0.960336	-0.323151	1.14606	1.07364	1.91705	0.0625893	0.490049	0.244722	1.03918	-0.4915	1.12225	1.05167	1.80917	0.11254	-2.82381	-5.45839	cluster_4	4	4
235	0.146939	-0.190985	0.811555	-1.80937	0.951286	0.804614	1.37534	-0.226196	-0.063631	-0.218467	0.822326	-2.36274	0.917839	0.796417	1.11011	-0.168737	0.159262	-8.77372	cluster_4	6	5
235	0.094424	1.45414	-0.108122	1.62416	-0.117922	-1.07144	0.682031	0.725144	0.663747	1.45182	-0.113538	1.63619	-0.0754665	-0.762727	0.617008	0.677593	-1.76235	7.45496	cluster_2	16	8
235	-0.163594	-0.643764	1.04584	-1.02253	0.698866	0.856637	-0.851291	-1.50571	-0.288654	-0.682631	0.999875	-0.894135	0.661465	0.828822	-0.604672	-1.61973	1.87669	-6.81621	cluster_4	21	5
235	1.12764	0.806678	-1.26913	-0.0660073	-0.381131	0.841013	0.185485	-0.850282	0.66756	0.977517	-1.249	0.0547008	-0.320723	0.82197	0.21939	-0.735093	2.26784	-1.92525	cluster_4	33	12
235	-1.86147	-1.0879	-1.32396	-0.0550562	0.771671	-0.91494	-0.909029	-0.0402301	-2.14962	-1.25266	-1.29549	-0.140074	0.732219	-0.873438	-0.987841	-0.0523567	-3.69465	4.24937	cluster_1	38	1
235	0.599623	-0.0544297	0.816082	-0.534821	0.726138	0.924409	-0.058698	-0.813135	1.06541	0.247776	0.957387	-1.40326	0.77903	0.95696	0.012371	-1.03462	0.445675	-5.8325	cluster_4	28	5
235	-1.50618	-0.0339672	-1.17086	0.0156648	-1.41471	-0.637891	-0.416576	-0.790702	-1.45673	-0.0637861	-1.20667	-0.236572	-1.25723	-0.532287	-0.300177	-0.754854	3.41183	-1.31823	cluster_4	39	12
235	-0.0169999	-0.428542	1.53717	-0.777656	1.09038	0.643607	-0.701286	-0.603897	-0.0514403	-0.410568	1.52587	-0.956119	1.04168	0.635286	-0.754775	-0.414654	-0.637085	-6.98007	cluster_4	13	5
235	1.54023	0.591934	-0.931076	0.146277	-0.578964	0.880035	0.313545	-0.704227	1.66839	0.731494	-0.959936	0.129839	-0.385444	0.860591	0.285911	-0.712642	2.43696	-1.91959	cluster_4	33	12
235	1.00482	0.0366482	1.36063	-0.120056	1.04129	1.04868	-0.141285	-0.874092	0.880082	0.0685396	1.37947	-0.26797	0.995941	1.0295	-0.0253163	-0.78279	-1.28358	-5.37196	cluster_4	13	5
235	-0.232829	-0.840115	0.388521	-1.46339	0.724715	0.885482	-1.04223	-1.5244	-0.536728	-0.725519	0.419204	-1.77376	0.713893	0.823861	-0.941735	-2.12863	2.03249	-7.11883	cluster_4	14	5
235	-0.686952	-0.698347	0.964058	-0.99108	0.770631	0.806377	-0.90625	-0.104979	-0.78563	-0.806723	0.919791	-0.930294	0.741167	0.787492	-0.823345	-0.152909	-1.84929	-7.66416	cluster_4	5	5
235	0.76581	0.969755	0.361644	-0.155427	1.11014	0.686857	-0.153481	-0.893335	0.759218	1.18481	0.477737	-0.322476	1.10073	0.698792	-0.0953855	-0.803464	0.0718664	-5.17247	cluster_4	19	5
235	0.365747	-0.358337	1.19427	-0.647624	0.669931	0.703022	-0.397207	-0.345494	0.158376	-0.126078	1.31141	-0.74359	0.707837	0.711395	-0.378856	-0.231504	-1.39292	-6.25435	cluster_4	13	5
235	1.45438	1.04325	-0.158768	0.0993079	0.553158	0.989584	0.304982	-0.521529	1.28237	1.14579	-0.067478	-0.027911	0.570433	0.970862	0.26833	-0.42317	0.100223	-3.57103	cluster_4	26	9
235	-2.06197	-1.5208	-0.322245	-0.913808	-1.4932	0.549706	-1.85972	-1.71572	-2.4052	-1.60827	-0.465138	-1.10944	-1.44548	0.507916	-1.93773	-1.95497	3.46946	-2.90982	cluster_4	41	9
235	0.469188	-0.453013	0.402261	-0.609072	0.725875	0.744597	-0.216567	-0.507823	0.404988	-0.340183	0.393475	-0.766787	0.718184	0.735938	-0.224592	-0.506413	0.034682	-5.55069	cluster_4	28	5
235	1.1391	-0.129016	1.32911	-0.675136	0.866729	0.681707	-0.526125	-0.212833	0.318813	-0.390145	1.24688	-0.896651	0.78651	0.649253	-0.591831	-0.214792	-2.3379	-6.24917	cluster_4	13	5
235	-0.754442	-0.963108	1.5269	-3.15399	0.902236	1.00397	-0.715605	-0.612886	-0.824205	-0.925949	1.48108	-1.20653	0.843704	0.963139	-0.678399	-1.03244	0.887139	-9.85151	cluster_4	13	5
235	-0.310546	-0.512102	1.03768	-1.1655	0.968161	0.467284	-0.984846	-0.639214	-0.287486	-0.537166	1.09324	-0.719717	0.964326	0.495379	-0.756499	-0.613283	-0.378703	-7.58916	cluster_4	13	5
235	-0.109435	-0.368477	0.945462	-1.30228	0.852531	0.690663	-1.02371	-0.49566	-0.365161	-0.471875	0.923236	-1.46443	0.805752	0.677779	-0.917222	-0.431833	-0.421765	-8.03073	cluster_4	6	5
235	-0.260285	-0.41622	1.17399	-0.843897	0.92088	0.532138	-0.744786	-0.649283	-0.0777429	-0.448239	1.2043	-1.04858	0.909599	0.560106	-0.644655	-0.686259	-0.518205	-7.20986	cluster_4	13	5
235	0.781713	2.04948	-0.0676127	1.66228	1.38787	-0.625728	1.13764	0.658086	0.91485	1.8788	-0.121156	1.62026	1.34036	-0.474221	1.05142	0.659231	-6.3515	2.74256	cluster_1	9	1
235	1.35288	-0.547086	-0.381468	0.711882	-0.990176	0.817048	-1.09105	-1.45877	0.743378	-0.616219	-0.362946	0.743277	-0.54539	0.789012	-0.628857	-1.48148	4.15626	-2.81528	cluster_4	49	9
235	0.61412	-1.15349	0.8424	0.237683	0.414692	0.811978	-1.13806	-1.81714	-0.0617106	-1.31284	0.764201	-0.0796913	0.456857	0.761657	-1.07423	-1.77318	0.723183	-5.68708	cluster_4	20	5
235	-0.577321	-0.866249	0.810587	-1.54359	1.01358	0.653467	-1.1719	-0.948457	-0.709349	-0.958512	0.77693	-1.92337	0.957845	0.643728	-1.26183	-1.12115	1.15405	-8.17119	cluster_4	14	5
235	0.608299	-0.0163001	0.89382	-1.55685	0.728714	0.588923	-0.690131	-0.576805	0.514756	-0.00871469	0.908804	-1.1236	0.741193	0.614014	-0.460333	-0.492831	0.15304	-8.39038	cluster_4	28	5
235	-1.04739	-2.00883	0.382613	0.81189	-1.57145	0.658553	-1.28016	-1.45181	-1.28374	-1.98141	0.352416	0.861384	-1.21983	0.635154	-1.22495	-1.51947	4.44507	-3.17201	cluster_4	49	9
235	1.53264	0.910918	-1.27833	-0.208809	-1.25278	0.697324	0.255447	-0.515845	0.948618	0.882308	-1.1925	-0.231262	-0.918121	0.680576	0.187791	-0.701081	2.94185	-1.72353	cluster_4	40	12
235	1.11455	1.77773	-0.128316	1.67618	-0.937984	-0.893244	2.92467	1.79579	0.819955	1.58242	-0.154178	1.66751	-1.7933	-0.843058	2.78006	1.76101	-0.0284749	8.5473	cluster_2	36	13
235	-0.826004	-1.02783	0.72421	-1.00219	0.508211	0.390523	-1.09748	-0.621745	-1.20574	-1.15583	0.661128	-1.04963	0.473639	0.375593	-1.30474	-0.796691	0.351018	-7.33545	cluster_4	28	5
235	1.232	-0.0212382	0.736983	-0.0499582	0.130967	0.878621	-0.293934	-1.1376	0.672766	-0.00778442	0.685283	-0.244388	0.167513	0.846914	-0.191217	-1.16166	1.23363	-4.92373	cluster_4	20	5
235	-0.641461	-0.931167	0.935493	-0.812063	0.332277	0.317069	-1.07813	-1.06051	-0.835439	-0.903383	0.891623	-0.661561	0.331464	0.325749	-1.0174	-0.910468	1.04677	-5.86336	cluster_4	28	5
235	-0.099142	-0.188187	0.738465	-0.993801	1.32396	0.564746	-0.880764	-0.385217	-0.321837	-0.258733	0.713202	-2.01513	1.23679	0.562977	-0.731267	-0.379003	-1.17002	-7.82477	cluster_4	6	5
235	0.636978	0.0396912	0.40469	0.774168	1.30421	0.510858	-0.146685	0.330843	0.516407	-0.0925007	0.370805	0.609284	1.2159	0.495905	-0.143461	0.273111	-3.6717	-3.61973	cluster_4	11	4
235	-0.674244	-0.897508	0.561005	-1.98223	0.803935	0.270719	-1.15635	-1.13169	-1.0252	-1.03918	0.477582	-1.38266	0.742171	0.262341	-1.29752	-1.12834	1.48015	-8.60842	cluster_4	14	5
235	0.528887	-0.765643	0.64556	-0.870536	0.594514	0.389562	-0.734739	-0.813237	-0.0327563	-0.756626	0.599652	-1.2987	0.564678	0.384801	-0.655202	-0.660449	0.91234	-6.76115	cluster_4	28	5
235	0.938648	-0.470214	0.861485	-0.428963	0.0790341	0.849209	-0.277688	-0.758929	0.89001	-0.3299	0.844834	-0.187346	0.131735	0.806041	-0.252324	-0.604323	0.496352	-5.02847	cluster_4	19	5
235	-1.10182	-0.985063	1.30493	-2.04896	1.12068	0.298789	-0.988747	-0.745605	-1.01862	-0.964136	1.29377	-1.69362	1.06265	0.327392	-1.04646	-0.645239	0.617591	-9.21545	cluster_4	6	5
235	-2.19629	-1.59489	0.831133	-1.83892	0.833967	-0.804074	0.754642	-0.57483	-2.03489	-1.49774	0.852856	-1.02591	0.829679	-0.681425	0.584475	-0.65141	-7.18375	-4.63656	cluster_3	10	7
235	-0.671111	0.345184	-0.505404	-0.111809	0.268722	0.89653	0.144213	-0.530741	-0.428479	0.343049	-0.46178	-0.290593	0.340683	0.871962	0.117638	-0.461487	1.5428	-2.67553	cluster_4	26	9
235	0.0591255	-0.537919	0.900437	-0.708098	-0.619727	0.968287	-0.680359	-1.05767	-0.0182294	-0.532418	0.864273	-1.16099	-0.545443	0.921661	-0.648325	-1.51549	3.26726	-4.09073	cluster_4	35	9
235	-1.49834	-0.942654	1.02776	-1.20724	0.988629	1.00661	-0.12739	-1.32316	-1.2174	-0.91455	0.991401	-0.843432	0.945712	0.965485	-0.147767	-0.802958	1.571	-6.97944	cluster_4	13	5
235	0.723077	-0.669413	1.31842	-0.82303	0.766275	1.06421	-0.702719	-1.21707	0.192069	-0.738689	1.24783	-0.768297	0.712466	1.01283	-0.68951	-1.31187	0.360677	-6.79781	cluster_4	20	5
235	0.348932	-1.29985	-0.109043	-0.686359	-1.09091	0.565661	-0.616154	-1.43516	0.11281	-1.21572	-0.119606	-0.422741	-0.807765	0.561205	-0.715234	-1.45502	3.47742	-3.11251	cluster_4	41	9
235	-1.05252	-0.599674	0.421253	-0.840492	0.704025	-1.20526	1.32838	-1.33197	-1.71912	-0.854984	0.34407	-1.18651	0.648217	-1.64292	1.11453	-1.21095	-7.41307	-4.55777	cluster_3	27	7
235	0.968243	-0.330181	0.992801	-0.370897	0.796916	0.82743	-0.349276	-0.798804	0.787845	-0.283757	1.01099	-0.324602	0.787702	0.825524	-0.257806	-0.778794	0.362025	-5.72242	cluster_4	20	5
235	-1.04308	-0.312603	0.683324	-1.30407	1.02624	0.455214	-1.21402	-0.0521865	-0.743226	-0.279126	0.763258	-0.876906	1.01479	0.486269	-1.37188	-0.0243204	-1.89969	-7.44329	cluster_4	5	5
235	-1.15444	-0.993689	0.921355	-0.700457	0.915404	0.643001	-1.02343	-0.699896	-1.16844	-1.05048	0.87356	-0.831319	0.862199	0.627565	-3.94677	-0.786147	-1.0706	-6.51286	cluster_4	28	5
235	0.586565	-0.105805	1.2156	-3.0216	1.30841	0.631501	-0.869547	-0.441046	0.14692	-0.224125	1.18324	-1.92703	1.21939	0.614414	-0.636067	-0.265502	0.737983	-9.6874	cluster_4	6	5
235	0.1152	-1.89017	0.741563	-1.09392	0.532385	0.720866	-1.39055	-0.599421	-0.344894	-1.8704	0.685997	-1.59676	0.530537	0.681668	-1.61449	-0.591099	0.630822	-7.54243	cluster_4	6	5
235	-1.16104	0.629642	-1.46966	-0.280587	-0.845081	0.820195	0.445267	-0.448787	-0.587888	0.727581	-1.26446	-0.220509	-0.767601	0.775995	0.420866	-0.279004	2.55649	-1.57966	cluster_4	25	12
235	0.61867	0.0879065	1.32708	-0.466533	1.2202	0.540561	-0.446659	0.951166	0.630599	0.0623602	1.3559	-0.76901	1.18004	0.568444	-0.391034	0.918013	-3.69292	-6.13502	cluster_4	4	4
235	1.44516	-0.220691	1.11423	-0.197147	0.0539036	0.840688	-0.180249	-0.649484	1.13427	-0.22199	1.11215	-0.255259	0.0823279	0.814851	-0.147211	-0.359258	0.768142	-4.64761	cluster_4	19	5
235	0.459968	0.236237	0.995293	-0.0985787	0.936188	0.651442	-0.372402	-0.729178	0.548491	0.167355	1.03478	-0.0383598	0.922225	0.672987	-0.000452139	-0.551091	-0.866067	-5.48621	cluster_4	12	4
235	1.41737	0.562001	1.46748	0.212641	0.712017	1.09644	0.177622	-0.317126	1.34116	0.5507	1.45577	0.145314	0.685367	1.05486	0.170838	-0.432038	-2.34724	-5.13228	cluster_4	12	4
235	0.736645	0.925855	-0.544177	0.0375278	0.765745	0.936703	0.276441	-0.457082	0.592584	0.994334	-0.438529	-0.00903729	0.778684	0.908131	0.264888	-0.366447	0.0540437	-3.35723	cluster_4	26	9
235	0.198335	0.0841697	0.915544	-0.313607	1.00788	0.552441	-0.737509	0.508782	0.0663776	-0.00407309	0.927193	-0.317768	0.971413	0.567886	-0.663006	0.496114	-3.65252	-5.52253	cluster_4	4	4
235	0.0850952	-0.114312	1.35629	-0.894997	1.24122	0.519729	-0.581687	-0.190987	-0.0364645	-0.22095	1.37013	-0.496487	1.18605	0.538356	-0.258586	-0.21963	-1.39752	-7.43472	cluster_4	13	5
235	-0.570985	-1.06767	1.44453	-0.784025	1.03167	0.491125	-0.791501	-0.656303	-0.888547	-1.13821	1.37275	-1.05544	0.948039	0.483149	-0.913839	-0.659579	-0.471954	-6.89721	cluster_4	13	5
235	0.0550053	-0.130124	1.08369	-0.686175	0.813298	0.683953	-0.866382	-0.767358	-0.0140072	-0.0812706	1.09572	-0.37686	0.809123	0.685433	-0.586037	-1.03083	0.150782	-6.82249	cluster_4	20	5
235	-1.16254	0.00213596	0.641457	-0.363205	1.20715	-0.588303	-0.155146	-0.767339	-1.50363	-0.282883	0.587905	-0.570588	1.10895	-0.524495	-0.288151	-0.804023	-6.91634	-4.55063	cluster_3	10	7
235	-0.291926	-0.951102	0.738298	-1.40493	0.356755	0.814723	-1.03583	-1.4885	-0.329032	-0.870489	0.705696	-1.75783	0.364699	0.795976	-1.05758	-1.31653	1.93759	-7.35751	cluster_4	14	5
235	-1.34284	-1.64952	0.328527	0.00554909	-0.788105	0.667439	-1.65762	-1.66968	-1.60277	-1.6574	0.260065	0.143214	-0.730498	0.63963	-1.6574	-1.92301	3.59136	-3.13601	cluster_4	49	9
235	-0.568622	-1.35605	0.554351	-0.679298	-0.714096	0.960005	-1.30776	-1.66869	-0.843946	-1.40958	0.473951	-1.13355	-0.662104	0.901692	-1.12606	-1.99716	3.31591	-3.67221	cluster_4	35	9
235	-0.785793	-1.91082	0.866502	-2.58626	0.712304	0.700643	-1.29439	0.697935	-0.900101	-1.55998	0.815132	-1.82779	0.698415	0.684082	-0.700126	0.624721	-0.380196	-9.30782	cluster_4	6	5
235	1.6273	0.815563	0.0703469	0.108243	-0.246181	1.02135	0.303908	-0.519256	1.31494	0.842331	0.112717	-0.025052	-0.0467446	0.98567	0.328137	-1.0301	1.44417	-3.42828	cluster_4	34	9
235	-1.63787	-0.993465	0.733134	-1.45381	0.476525	0.628259	1.75732	-0.591927	-0.95971	-0.661984	0.81196	-0.550964	0.563644	0.661893	1.4964	0.135916	0.37651	-8.31429	cluster_4	5	5
235	-0.385726	-1.11287	-1.32715	0.000272857	-0.92277	0.838518	-1.15871	-0.96588	-0.741619	-1.16576	-1.39157	-0.0208203	-0.915433	0.792973	-1.14352	-1.42289	2.9648	-1.61942	cluster_4	40	12
235	-1.93549	-1.46171	0.263972	-0.391442	-1.5654	0.455771	-1.62782	-1.35898	-2.16723	-1.59724	0.229904	-0.576047	-1.44726	0.450875	-1.59282	-1.45382	3.82348	-3.16778	cluster_4	35	9
235	0.471268	-1.36188	0.534214	-2.01932	0.954147	0.820885	-1.30848	-1.28202	-0.119408	-1.39715	0.470371	-3.99346	0.880265	0.779317	-1.57947	-1.47023	1.42894	-8.72325	cluster_4	7	6
235	0.606208	1.93781	-0.22237	1.41489	1.1925	-1.01316	1.94373	1.15796	0.960763	1.83219	-0.22475	1.46777	1.16887	-1.007	1.77231	1.13168	-6.27113	3.00635	cluster_1	9	1
235	1.32891	0.578403	1.54745	-0.0323586	-0.465364	1.15195	2.19758	-0.671088	1.27751	0.671839	1.42488	0.0338313	-0.37506	1.05117	1.97926	-0.264523	0.978925	-4.60194	cluster_4	18	9
235	1.0389	-0.155751	1.56332	-0.534536	1.51758	0.569245	-0.494841	0.20899	0.883092	-0.201609	1.55932	-0.626511	1.42926	0.582106	-0.450388	0.211791	-3.42392	-6.03789	cluster_4	4	4
235	-2.20126	-1.70051	0.916269	-0.772177	0.161628	0.622858	-1.82147	-1.5284	-2.04171	-1.34575	1.01658	-1.60628	0.268628	0.637792	-1.453	-1.28838	1.4365	-5.72848	cluster_4	14	5
235	-1.09842	-1.63977	0.589114	-1.13783	0.356075	0.803568	-1.41663	-1.5555	-1.51765	-1.70756	0.492637	-1.33064	0.323214	0.750827	-1.50755	-1.80446	2.18361	-6.59735	cluster_4	21	5
235	0.528135	0.0898846	0.34557	-0.268586	0.053574	0.964332	-0.254355	-1.29543	0.199028	0.145556	0.358639	-0.252163	0.137869	0.932383	-0.252287	-1.7508	1.6624	-4.85272	cluster_4	21	5
235	1.57813	1.85388	1.10887	1.54048	1.05834	0.620824	3.70758	1.4536	1.22353	1.72866	1.17221	1.71501	1.04161	0.64621	3.55517	1.35012	-4.01163	-3.61101	cluster_4	17	4
235	-0.6116	-1.66017	0.695047	-0.580122	0.0269782	0.712725	-0.94096	-1.06093	-0.493692	-1.54506	0.680818	-0.903027	0.0771972	0.688726	-0.960746	-0.973571	1.3274	-5.24209	cluster_4	28	5
235	-0.237747	-1.30711	1.01036	-1.22235	0.627677	0.674591	-1.04581	-0.959881	-0.746918	-1.41569	0.950986	-1.493	0.601146	0.650399	-0.934353	-1.00845	0.818403	-7.37892	cluster_4	14	5
235	-0.44679	-0.89059	0.617045	-3.49832	0.515148	0.618566	-0.568468	-0.714771	-0.95233	-1.12326	0.556791	-2.95666	0.480622	0.595198	-0.705201	-0.664385	1.20583	-9.6606	cluster_4	7	6
235	-1.22735	-0.318921	0.815856	-0.601142	0.961293	-0.891425	-0.0352768	-0.572404	-1.63033	-0.607681	0.728884	-0.665447	0.859894	-0.838954	-0.168499	-0.595927	-6.95843	-4.38951	cluster_3	10	7
235	-0.872255	-0.448116	1.14191	-0.126374	1.03258	0.408222	-0.698459	-0.334837	-0.358685	-0.298452	1.20025	-0.0461094	1.03105	0.456069	-0.636779	-0.210276	-2.31893	-5.79378	cluster_4	12	4
235	-2.22285	-1.24178	0.797638	-0.890452	0.605594	0.397066	0.557736	-1.83258	-1.9332	-1.19452	0.80698	-1.26817	0.577738	0.414655	0.301503	-0.902579	1.83762	-6.70729	cluster_4	28	5
235	1.66228	0.750213	1.14532	0.158604	1.313	1.16314	2.56301	0.676186	1.59765	1.3052	1.16347	0.793624	1.24131	1.13151	2.34134	0.863191	-4.01766	-4.63061	cluster_4	17	4
235	1.54964	0.849509	-0.989013	0.0815064	-0.206702	0.992877	0.935567	-0.0957789	1.49416	0.84278	-0.891481	-0.0116877	-0.0835203	0.964634	0.870098	-0.120007	1.88887	-1.90643	cluster_4	25	12
235	-0.16881	0.0231795	0.3117	-0.667366	-0.128606	0.750786	0.040572	-0.0579524	0.349102	0.0122307	0.233475	-0.0946063	-0.223497	0.750522	0.102384	-0.310869	1.3529	-3.44836	cluster_4	26	9
235	0.519138	1.6416	0.146314	0.180799	0.207728	0.83062	0.932686	0.0738792	0.980489	1.85429	0.253374	0.120059	0.291181	0.838218	0.884982	0.115373	0.220226	-3.41598	cluster_4	11	4
235	1.52612	-0.927214	0.543551	-0.124094	0.763592	0.918886	-0.0754877	0.0583915	1.11161	-0.79252	0.517516	-0.376117	0.71864	0.875294	-0.114304	0.0192352	-1.37265	-3.90863	cluster_4	19	5
235	-1.03013	-1.16732	0.594525	-0.396215	0.763938	0.651462	1.86302	-0.996289	-1.13333	-0.98764	0.568951	-0.0404306	0.719442	0.634716	1.59836	-0.141024	0.472002	-5.6511	cluster_4	19	5
235	-0.538107	-0.347662	1.07216	0.23781	-0.82881	0.970604	-0.757147	-1.43024	-0.474498	-0.403107	1.04901	0.457457	-0.665491	0.925796	-0.600774	-1.60493	4.29388	-3.45362	cluster_4	49	9
235	-2.43193	-1.56755	1.20392	-0.730428	0.483308	0.756228	-0.88533	-1.24006	-1.62608	-1.12661	1.28316	-0.564733	0.554899	0.78691	-0.724554	-1.12608	0.788386	-5.72834	cluster_4	20	5
235	-0.837305	-0.917474	0.425212	-0.263314	0.738787	-1.18464	1.32577	-0.0115275	-1.47802	-0.949753	0.441912	-0.326351	0.738458	-1.09129	1.07447	-0.119841	-6.61115	-4.44333	cluster_3	10	7
235	0.169462	0.645918	-0.680223	0.670666	0.995108	-1.3026	0.535176	0.807841	0.288742	0.634686	-0.645173	0.714496	0.943864	-1.0277	0.432556	0.759948	-5.31539	3.51997	cluster_1	8	1
235	0.08095	-0.124295	0.910395	-1.15884	0.531474	0.723563	-1.08041	-0.801552	-0.139168	-0.281098	0.87157	-1.34436	0.503958	0.699892	-1.07499	-0.898574	0.9918	-7.64359	cluster_4	28	5
235	-0.789914	-0.064823	-0.348001	-0.390167	0.0725659	0.622456	0.0479932	-0.91087	-0.697335	-0.127938	-0.28001	-0.618787	0.223353	0.625145	0.0730672	-0.815818	1.93331	-4.18737	cluster_4	34	9
235	1.40039	0.243044	0.690195	-0.22614	0.0265944	0.897767	0.272881	-1.43603	0.907084	0.321381	0.692688	-0.258927	0.0973648	0.871027	0.311558	-0.973543	1.53995	-5.14398	cluster_4	20	5
235	-0.370071	-0.518555	1.29816	-1.56711	0.521012	0.591251	-1.27362	-0.912244	-0.749117	-0.682242	1.23783	-1.39796	0.521647	0.585581	-1.14519	-0.859566	0.986344	-8.14375	cluster_4	28	5
235	-0.610713	0.354803	-0.779799	0.744762	1.6046	-0.782245	0.684129	1.47108	-0.0574948	0.453917	-0.499072	0.666947	1.5423	-0.783373	0.78716	1.44508	-5.91537	4.03676	cluster_1	8	1
235	1.31334	0.444013	0.511634	-0.0269529	0.146525	0.841973	-0.0602077	-0.795693	0.995492	0.403367	0.505561	-0.133046	0.204737	0.823864	-0.0893319	-1.11357	0.783252	-4.3046	cluster_4	34	9
235	0.875672	-0.396588	0.856492	-0.447128	-0.168408	0.854155	-0.0279287	-1.10221	0.744305	-0.216588	0.888258	-0.39936	-0.0869115	0.82582	0.0179141	-1.16512	1.14468	-4.94671	cluster_4	20	5
235	0.63418	0.220279	1.46698	-1.49998	1.00083	0.990228	-0.676646	-0.842917	0.751239	0.264286	1.51591	-2.54966	0.994261	0.993345	-0.510785	-0.69399	0.614209	-8.53226	cluster_4	7	6
235	0.209138	-0.14228	-0.145782	-0.377665	0.81356	0.709351	2.02162	-1.39983	-0.167282	-0.268147	-0.183367	-0.316693	0.781424	0.692562	1.8435	-1.14942	2.01074	-5.73638	cluster_4	34	9
235	0.010332	-0.543762	0.80794	-2.13687	0.866959	0.911003	-1.04604	-0.434387	-0.263166	-0.587328	0.774259	-1.36448	0.819999	0.884489	-0.964922	-0.190572	0.327262	-8.94595	cluster_4	6	5
235	-2.96873	-2.1473	1.42461	-1.66354	0.937874	0.569649	-0.887948	-1.17728	-2.81035	-2.1036	1.35797	-1.24688	0.865059	0.556591	-0.891656	-1.16113	0.450738	-7.76202	cluster_4	28	5
235	0.617648	-0.403712	-0.652619	0.211013	-0.163009	0.970215	0.00252257	-0.494971	0.109454	-0.52176	-0.702295	0.0683834	-0.103021	0.905533	-0.0299973	-0.615313	2.1567	-2.05984	cluster_4	26	9
235	-1.46725	-1.19757	0.156413	-0.0378671	0.498357	0.22758	-0.383327	-0.122211	-0.693781	-1.01971	0.466735	0.100486	0.436394	0.293861	-0.239082	-0.0178547	-0.554353	-3.76671	cluster_4	11	4
235	1.5976	0.616318	0.689377	-0.0264538	-0.318698	1.02059	0.133576	-1.62809	1.31396	0.640387	0.703762	-0.0879489	-0.197333	0.99629	0.0865363	-1.90236	1.69139	-5.0158	cluster_4	21	5
235	2.11231	1.62572	0.115189	0.447334	0.559869	0.93614	0.857005	0.0900931	1.90904	1.60965	0.124341	0.448352	0.589809	0.914652	0.817647	0.0545293	-0.481104	-3.46945	cluster_4	11	4
235	-0.231115	-1.91691	0.966546	-1.21085	0.616774	0.709133	-1.14574	-1.20292	-0.914567	-2.00858	0.807264	-1.29597	0.533283	0.628184	-1.1164	-1.49258	1.21701	-7.48103	cluster_4	21	5
235	0.23064	-1.07187	0.497866	-1.38159	0.671786	0.889391	-0.864589	-0.703371	0.287753	-0.863759	0.564607	-0.820164	0.725608	0.845435	-0.723662	-0.531837	1.0039	-7.87097	cluster_4	28	5
235	0.0714035	0.540739	-0.712768	0.872374	-1.36916	-1.14273	0.477769	1.36782	0.442078	0.525734	-0.649998	0.808684	-1.85954	-1.03315	0.348854	1.33772	3.04311	8.42421	cluster_2	36	13
235	-0.148611	-0.794165	0.342324	-0.663254	0.690605	0.935305	-1.17986	-0.800737	-0.511076	-0.786749	0.30846	-1.05724	0.658645	0.890513	-0.911722	-0.730951	0.998159	-5.23584	cluster_4	28	5
235	-0.597977	-1.46739	0.727025	-0.521708	0.54771	0.293292	-1.11122	-0.0835943	-0.746922	-1.44428	0.732052	-0.773915	0.550003	0.314545	-1.00076	-0.0617702	-0.440392	-4.35381	cluster_4	5	5
235	-1.24134	0.952484	-0.847002	0.728724	0.947761	-1.6258	1.78584	0.825433	-0.374437	0.899421	-0.859121	0.819647	0.884573	-1.29445	1.7005	0.796646	-4.85968	3.94232	cluster_1	8	1
235	0.206081	-0.373646	0.977797	-0.936558	0.652335	0.63246	-1.10611	-0.125436	-0.212869	-0.505412	0.951384	-0.556288	0.644228	0.617892	-0.901788	-0.252062	-1.88473	-7.07722	cluster_4	19	5
235	1.67899	0.431313	-0.87245	-0.100578	-0.470235	0.774154	0.587798	-0.658296	1.35722	0.33774	-0.930002	-0.254677	-0.42234	0.731473	0.456846	-0.559658	2.30473	-2.02519	cluster_4	33	12
235	0.635744	0.175748	1.03073	-0.440374	0.381942	0.8611	-0.331034	-1.02787	0.125909	0.169571	0.991567	-0.584953	0.430706	0.817826	-0.269372	-0.725438	0.840944	-5.48064	cluster_4	20	5
235	-0.364054	-1.10764	1.23763	-1.1822	1.12437	0.344241	-1.11612	-1.29221	-0.673278	-1.18844	1.18596	-1.05865	1.0395	0.353534	-1.0916	-0.209331	0.452822	-7.22518	cluster_4	5	5
235	0.92367	0.487081	1.04355	0.233118	0.437798	0.864733	-0.0741987	-0.303269	1.12329	0.612656	1.08281	0.141451	0.495484	0.868882	-0.0130414	-0.235193	-1.99228	-4.42445	cluster_4	12	4
235	1.85134	0.594742	0.985252	0.222576	0.868405	1.01019	0.328001	-0.463123	2.25887	0.912314	1.06164	0.270404	0.889782	1.00342	0.424697	-0.500072	-1.38325	-4.69273	cluster_4	12	4
235	1.46841	0.601798	0.978019	0.0713156	0.205654	0.845317	0.13873	-0.820866	1.30892	0.742903	1.02255	-0.0194439	0.256904	0.84605	0.223668	-1.15967	0.216613	-4.88332	cluster_4	20	5
235	-0.273543	0.691431	-0.453446	1.35019	1.10229	-0.776385	0.416705	0.956057	0.0352514	0.650894	-0.49485	1.32624	1.08355	-0.69196	0.389895	0.907026	-5.80941	2.9626	cluster_1	8	1
235	0.996101	0.0607812	1.51785	-0.248691	0.919775	0.892296	-0.21005	-0.740671	0.568641	0.0365124	1.48959	-0.364689	0.864001	0.860162	-0.300541	-0.852866	-0.623824	-6.07729	cluster_4	13	5
235	-0.771411	-1.43423	1.18488	-3.05354	1.2506	0.567112	-1.11677	-0.0903993	-0.949261	-1.35083	1.17626	-2.60422	1.1638	0.570556	-1.04294	-0.0844833	0.529102	-9.6083	cluster_4	7	6
235	-0.477791	-1.40312	0.592086	-1.33552	0.848276	-1.1723	-1.52422	-1.18857	-0.709334	-1.5363	0.536003	-1.2688	0.785375	-0.955209	-1.26245	-1.08656	-7.46354	-4.52155	cluster_3	27	7
235	0.564771	-0.384636	1.14563	-0.801434	0.994761	0.976699	-0.538122	-1.08402	0.261324	-0.273849	1.12988	-0.898739	0.942129	0.944234	-0.580928	-1.4135	0.464646	-6.72325	cluster_4	20	5
235	1.023	-0.134967	0.653965	-0.204873	0.518425	0.747652	-0.399136	-0.986251	0.737887	-0.115355	0.609052	-0.179576	0.503439	0.742735	-0.307666	-1.24653	0.586922	-5.24239	cluster_4	20	5
235	2.04898	0.695406	1.20725	0.113673	0.561028	1.16503	2.6708	0.149255	2.48178	1.46602	1.2958	0.942492	0.698576	1.16737	2.50801	0.711257	-2.98306	-4.60655	cluster_4	17	4
235	0.0828834	-0.359672	1.20227	-1.10187	1.192	0.572409	-0.925069	-0.181965	-0.330182	-0.446236	1.1513	-1.07032	1.09896	0.561506	-0.763252	-0.182033	-1.24663	-7.64787	cluster_4	5	5
235	1.18338	0.607684	-1.24179	-0.0449845	-1.12553	1.00603	0.101274	-0.781254	1.01653	0.781022	-1.10122	-0.020592	-0.889366	0.992775	0.175229	-1.06331	3.00196	-1.67157	cluster_4	40	12
235	0.188342	-0.156083	0.696009	-0.315288	0.872509	1.05506	0.772292	-1.36114	0.845595	0.141126	0.74789	-0.479652	0.860707	1.04485	0.717774	-1.59555	0.656445	-5.89549	cluster_4	20	5
235	-1.58756	-0.351103	-0.957078	0.200766	-1.32378	0.469638	-0.859729	-1.00417	-2.31118	-0.749924	-1.03908	0.0557237	-1.08486	0.433754	-1.0164	-0.92377	3.48602	-1.96899	cluster_4	40	12
235	-0.931724	-0.441618	-1.02188	-0.198939	-1.05543	0.778324	-0.42011	-1.24245	-0.352255	-0.303795	-0.827371	-0.0961003	-0.774605	0.785547	-0.317575	-1.20872	3.06435	-1.67668	cluster_4	40	12
235	0.778598	0.126621	0.776737	-0.784392	0.654644	0.891153	-0.681246	-1.56682	0.628264	0.0260709	0.794349	-0.972697	0.677782	0.889385	-0.487706	-1.95288	1.71417	-6.18946	cluster_4	21	5
235	-0.81772	0.450138	-0.861638	-0.0979206	-0.723042	-0.756796	-0.100056	-0.604942	-0.578819	0.377917	-0.786371	-0.164384	-0.648489	-0.569895	-0.148027	-0.526803	3.42503	-1.46057	cluster_4	39	12
235	1.80873	1.21772	1.00649	0.0368066	1.21003	0.917921	0.145556	0.460114	1.70674	1.38931	1.13806	-0.506594	1.17549	0.918795	0.163162	0.512239	-3.83606	-5.08492	Noise	4	4
235	-0.0903717	0.0679385	0.897827	-0.112137	1.20117	-0.864285	-0.619279	-0.0666785	-1.03915	-0.0177703	0.982544	0.00588166	1.25544	-0.702735	-0.567939	-0.0105092	-6.50154	-4.42445	cluster_3	10	7
235	-1.59094	-0.475066	0.134956	-0.264725	0.60367	0.268309	0.242968	0.00242458	-0.733804	-0.15603	0.276432	-0.12997	0.709967	0.355965	0.283808	-0.00156576	-1.13603	-3.78785	cluster_4	11	4
235	0.319335	-0.490538	1.23641	-0.363629	0.955168	0.846116	-0.299387	0.271332	0.155355	-0.371964	1.24053	-0.599649	0.921273	0.831051	-0.328007	0.239434	-3.11039	-5.83584	cluster_4	4	4
235	0.218218	-2.20369	0.70574	-1.35338	0.467327	0.807056	-1.07812	-1.85087	-0.163897	-2.04037	0.664052	-1.5515	0.440749	0.762337	-0.821647	-2.02385	2.182	-6.85024	cluster_4	21	5
235	0.165211	-0.797815	-1.08934	-0.110161	-1.0018	0.842935	0.240358	-0.847278	0.18743	-0.52814	-0.955339	-0.349389	-0.690493	0.793491	0.175832	-0.758123	2.68313	-1.71905	cluster_4	40	12
235	-1.35936	-1.98316	0.573805	-0.183142	-0.758072	0.684888	-1.49769	-1.86168	-1.73617	-2.05748	0.471506	-0.158487	-0.717855	0.6453	-1.36277	-1.73253	3.38136	-3.5489	cluster_4	35	9
235	-1.81226	-0.495867	0.67721	-0.870773	0.888281	-0.658144	-0.242673	-0.852697	-2.00018	-0.640587	0.685607	-0.822671	0.86822	-0.558808	-0.320182	-0.913017	-7.06319	-4.34057	Noise	10	7
235	-0.781898	-0.870361	0.727711	-0.594908	0.549569	0.800859	-1.11621	-1.02045	-0.774822	-0.781096	0.745432	-0.894403	0.574098	0.787125	-1.0142	-1.34553	0.821771	-6.15552	cluster_4	21	5
235	1.99699	0.831618	1.17669	0.0301958	0.553584	1.08899	0.306741	-1.55215	1.53663	0.85557	1.23199	-0.188714	0.598437	1.07425	0.314269	-1.49465	0.530587	-6.03697	cluster_4	20	5
235	-0.466536	-1.56632	1.38489	-0.386363	-1.28739	0.587819	-0.762916	-1.31497	-0.998646	-1.65965	1.27357	-0.454046	-1.24014	0.552313	-0.789831	-1.77825	3.42971	-3.92938	cluster_4	35	9
235	0.426295	-0.699786	1.63635	-0.630268	0.962096	0.443503	-0.873743	-1.2829	-0.274723	-0.873758	1.54645	-0.81734	0.868534	0.417034	-0.843997	-1.31538	-0.239561	-6.64557	cluster_4	20	5
235	0.296639	-0.414313	0.697448	-0.137573	-1.00095	0.995279	-0.302892	-1.64976	0.0740627	-0.455152	0.673052	-0.494979	-0.574676	0.952952	-0.39846	-1.82452	3.78041	-3.67302	cluster_4	35	9
235	0.573911	-1.40446	1.02552	-0.425864	0.55895	0.809036	-0.581536	-0.93108	-0.139926	-1.53243	0.921721	-0.608295	0.48823	0.752167	-0.566446	-1.55223	0.531754	-5.65394	cluster_4	20	5
235	1.07226	1.48569	-0.598174	0.106225	0.0480762	0.836696	0.69198	-0.438293	0.969217	1.47963	-0.626662	0.0956249	0.149658	0.813747	0.602263	-0.276365	1.65193	-2.46609	cluster_4	26	9
235	0.826892	0.316606	1.37806	-0.855216	0.949391	0.718562	-0.437894	-0.613303	0.941977	0.279274	1.40327	-1.09061	0.924123	0.724523	-0.344432	-0.665682	-0.564453	-6.89696	cluster_4	13	5
235	-1.2209	-1.89761	-0.0857881	0.375045	-1.37871	0.859578	-1.67455	-1.42463	-1.24622	-1.83894	-0.107417	0.404931	-1.28848	0.838241	-1.68392	-2.02039	4.00589	-2.7103	cluster_4	49	9
235	0.347377	-0.598218	0.701423	-1.60988	0.938288	0.891539	-1.01134	-0.794089	-0.00545157	-0.715485	0.657399	-1.44438	0.877506	0.85604	-1.30817	-0.947788	0.922222	-8.39731	cluster_4	28	5
235	0.443503	-0.409521	1.12404	-1.75662	1.26692	0.99767	-0.797286	-1.39467	0.0923488	-0.435882	1.08884	-2.51957	1.18434	0.969767	-0.60903	-1.10576	1.19001	-8.58024	cluster_4	7	6
235	0.215386	-0.804442	1.1898	-0.937738	0.532138	0.618517	-0.561615	-1.37592	-0.152448	-0.777187	1.15288	-0.884404	0.513911	0.603114	-0.511259	-0.99667	1.09558	-6.80103	cluster_4	28	5
235	2.20222	0.827621	-0.282448	0.0544992	-0.354438	0.806772	0.54856	-0.695436	2.11266	1.04242	-0.175973	0.0655249	-0.243803	0.823298	0.670809	-0.723933	1.87291	-2.84405	cluster_4	26	9
235	-0.406465	-0.94299	0.887496	-0.79363	1.05703	0.322596	-0.921917	-0.745316	-0.474199	-0.963212	0.903658	-0.980759	1.01506	0.340102	-0.749938	-0.693442	-0.59229	-7.29524	cluster_4	28	5
235	1.11537	0.186096	0.95227	-0.854668	0.868601	0.844402	-0.402565	0.0373655	0.959262	0.259131	1.01522	-0.660769	0.87164	0.854098	-0.277566	0.0416013	-2.08702	-7.21278	cluster_4	5	5
235	-0.948758	-1.46749	0.144033	-0.819326	0.508546	1.07014	0.825036	-0.999977	-0.897367	-1.32902	0.192669	-0.858569	0.45075	1.04065	0.6109	-0.739576	1.99702	-5.77271	cluster_4	28	5
235	0.306008	-0.177498	0.746772	-0.541084	0.676167	-0.694374	-0.56756	-0.834237	-0.42508	-0.38668	0.695059	-0.156586	0.625412	-0.505375	-0.585065	-1.09362	-7.00127	-4.59687	cluster_3	10	7
235	-0.981793	-0.882407	1.06643	-1.54592	0.816447	0.699067	-1.49752	-0.534382	-1.16928	-1.06804	0.99619	-1.9557	0.744554	0.659057	-1.46067	-0.631624	0.00384244	-8.44842	cluster_4	6	5
235	-0.0849051	-0.644395	1.15123	-0.205886	1.08125	0.455216	-0.887227	-0.952329	0.0709353	-0.627331	1.2342	-0.393794	1.08148	0.510796	-0.579818	-0.964015	-0.598553	-5.94995	cluster_4	20	5
235	2.28553	2.04344	1.34043	0.321118	0.597318	1.21487	0.736419	-0.132147	2.34299	2.15395	1.43475	0.307199	0.643235	1.2115	0.727406	-0.070321	-2.18858	-4.90971	cluster_4	12	4
235	-1.17665	-1.31271	1.03797	-0.846554	0.76805	0.630798	-1.46356	-1.18597	-1.28931	-1.33726	1.00047	-1.12212	0.733785	0.61667	-1.37737	-1.37699	0.785199	-6.89385	cluster_4	28	5
235	-0.0501501	-1.13429	0.646823	-1.34449	0.517599	0.652626	-0.964535	-1.13282	-0.363043	-1.07649	0.638047	-2.41357	0.520694	0.650058	-0.880686	-1.06569	1.62248	-7.64903	cluster_4	14	5
235	-0.458993	-0.587881	0.348219	-0.238696	0.812102	0.700263	1.74419	0.498596	0.161061	-0.110524	0.453585	0.0587359	0.843268	0.718756	1.50016	0.403404	-2.09208	-3.63915	cluster_4	11	4
235	-1.70452	-1.61957	0.0517679	-0.130877	-0.748475	0.806032	-1.44543	-1.78068	-1.51756	-1.62792	0.0642866	-0.153337	-0.610892	0.788121	-1.42094	-2.15271	3.49885	-3.28573	cluster_4	35	9
235	1.35722	-0.568505	0.878946	0.378848	0.781466	0.886773	-0.344553	-0.0954088	1.909	0.255469	1.04059	0.496215	0.768122	0.973017	-0.0602947	0.0432977	-3.24752	-4.15528	cluster_4	12	4
235	-0.0906689	-0.683041	1.21279	-1.32903	0.675376	0.884461	0.497314	-0.226026	-0.156561	-0.689717	1.18712	-1.11181	0.652722	0.855945	0.395826	-0.226328	-1.12496	-7.94617	cluster_4	5	5
235	-0.573025	-1.7685	0.498726	-1.66464	0.521923	0.686514	-0.00213734	-0.130029	-1.08604	-1.76584	0.416372	-1.69118	0.483018	0.637696	-0.123475	-0.163954	-0.160065	-8.49863	cluster_4	6	5
235	0.302019	-0.946106	0.431836	-0.242399	0.360022	0.766571	-0.268803	-1.01218	0.138589	-0.905522	0.453766	-0.586993	0.363463	0.757528	-0.265337	-1.47251	0.822337	-4.74658	cluster_4	21	5
235	-1.77113	-1.2215	0.531802	-1.13313	0.725529	0.677782	-1.31769	-1.19332	-1.34057	-1.11811	0.540131	-1.17604	0.719811	0.685233	-1.07117	-1.7918	1.36193	-6.75716	cluster_4	21	5
235	0.245436	-0.843135	-1.47727	0.765631	-0.484051	0.992841	1.90971	0.441248	0.197482	-0.405857	-1.14823	0.97927	-0.422489	0.968014	1.66198	0.555397	2.24234	-1.8982	cluster_4	25	12
235	-0.0269629	-0.40942	1.10522	-0.255437	0.77049	0.508689	-0.117481	-0.270711	-0.413081	-0.498634	1.08439	-0.762719	0.747263	0.502201	-0.224509	-0.288617	-2.20759	-6.27177	cluster_4	13	5
235	0.11189	-1.36023	-0.14384	-0.534443	-1.138	0.961002	-0.936591	-1.99439	-0.337241	-1.37762	-0.195723	-0.777517	-1.03113	0.895424	-0.985961	-1.78156	3.62291	-3.29754	cluster_4	41	9
235	-1.15269	-1.45895	1.10118	-0.121436	-0.405845	0.943476	-1.34613	-1.07591	-1.20208	-1.40292	1.0571	-0.214558	0.0623547	0.900897	-1.246	-0.29029	1.10815	-4.75112	cluster_4	19	5
235	-0.477932	-1.42217	0.348994	-0.714028	0.504911	0.841782	-0.462938	-1.59536	-0.604618	-1.28476	0.288659	-0.715726	0.494001	0.809543	-0.340889	-1.46808	1.91554	-6.19323	cluster_4	21	5
235	0.796638	0.400006	1.18824	-0.597748	1.00481	0.504752	-0.128784	-0.659872	0.677535	0.573887	1.24719	-0.260736	0.980466	0.524976	-0.0688655	-0.525642	-1.19685	-6.47362	cluster_4	13	5
235	1.48841	0.654185	0.941493	-0.370583	0.835609	0.742124	0.103825	-0.15153	1.05188	0.828436	1.00754	-0.480064	0.838882	0.745085	0.103266	-0.109865	-2.15298	-6.21976	cluster_4	5	5
235	0.482082	0.0909737	1.17539	-0.547334	1.33684	0.681696	-0.537676	0.151826	0.300033	-0.0618033	1.18515	-1.08076	1.27131	0.683849	-0.465304	0.129695	-3.31196	-6.19324	cluster_4	5	5
235	-2.03934	-1.90166	0.312817	-2.33688	0.719969	-1.00859	-1.67496	-1.01241	-2.52833	-2.03378	0.240111	-3.15244	0.666155	-0.963774	-2.10169	-1.05618	-7.4632	-4.52662	cluster_3	7	6
235	-1.95906	-1.09914	0.176319	-1.08779	-1.33149	-0.291835	-1.31268	-0.803065	-2.65774	-1.41033	0.0911312	-1.32012	-1.25986	-0.259395	-1.876	-0.839612	3.59786	-3.07728	cluster_4	41	9
235	0.0364422	-0.632829	1.02875	-0.518347	0.932354	0.968213	-0.557172	-0.941639	0.0844383	-0.62979	1.06328	-0.398761	0.908992	0.962664	-0.461122	-0.968207	0.183832	-6.22638	cluster_4	20	5
235	-0.348864	-0.813222	0.875869	-0.928402	0.761379	1.03555	-0.892509	-1.04848	-0.365465	-0.596109	0.882169	-0.881772	0.733184	1.00882	-0.684748	-0.525007	0.924673	-6.7224	cluster_4	28	5
235	-0.568562	-0.395147	1.04924	-2.61493	0.581108	0.6654	-0.0308634	-0.80469	-0.570719	-0.32084	1.09456	-1.53999	0.607498	0.687945	-0.0576181	-0.563253	1.00152	-9.31824	cluster_4	6	5
235	0.528492	-0.754715	0.851175	-0.927644	0.63649	0.904106	2.47711	0.318538	0.731594	-0.0381558	0.798676	0.208294	0.681225	0.860038	2.24721	0.51479	-2.46724	-7.09816	cluster_4	11	4
235	-0.741589	-1.0151	-0.0305086	-0.887342	0.595161	0.681836	-1.481	-1.31278	-1.10897	-1.08865	-0.0816964	-1.41523	0.563716	0.655334	-1.56348	-1.41157	2.1299	-5.83761	cluster_4	14	5
235	-0.775875	-1.8633	0.853804	-1.23317	-0.612917	0.915374	-1.23735	-1.43187	-1.09615	-1.81913	0.787304	-1.15457	-0.377121	0.862085	-1.03821	-1.45267	3.29061	-4.08986	cluster_4	21	5
235	-0.240473	-0.679028	1.68677	-5.92687	1.23542	0.170197	-0.964688	-0.839037	-0.559497	-0.782949	1.63687	-4.40625	1.14623	0.199676	-0.991014	-0.893102	1.20313	-10.2506	cluster_4	7	6
235	0.768573	-1.10688	0.664415	-2.12444	0.149995	0.929737	-0.116778	-0.406103	1.25534	-0.589851	0.682483	-0.0106288	0.213608	0.91282	-0.0457759	-0.266677	0.69621	-8.64197	cluster_4	19	5
235	1.27379	0.663444	1.55097	-0.0646065	0.588466	0.906964	-0.12219	-1.42327	0.916782	0.663078	1.53643	-0.255515	0.58946	0.873119	-0.0951834	-1.19192	0.061852	-6.19081	cluster_4	20	5
235	-1.07535	-1.11118	0.835113	-1.50576	0.311694	0.754671	-1.33953	-1.23996	-1.2937	-1.20448	0.800513	-2.26983	0.312467	0.729946	-1.25076	-1.32045	1.72424	-7.75386	cluster_4	14	5
235	-0.558767	-0.780947	1.03422	-0.524812	0.788656	0.438434	1.69176	-0.803135	-0.727662	-0.895591	1.00158	-0.680731	0.756892	0.442819	1.42839	-0.743506	0.40923	-5.98429	cluster_4	13	5
235	0.736817	1.84682	1.53806	1.78556	0.0966075	-0.552172	1.26692	0.20401	1.03571	1.8339	1.64716	1.8588	0.217904	-0.436931	1.18419	0.219474	-3.84005	-2.04122	cluster_4	3	3
235	-1.15937	-1.29593	0.637887	-1.87636	0.7726	0.979641	-1.01909	-1.18082	-1.14305	-1.14842	0.623547	-0.624953	0.730027	0.946264	-0.843522	-0.982157	1.26605	-8.69565	cluster_4	20	5
235	0.9736	0.0193954	1.53279	-0.905079	1.12509	1.03341	-0.386114	-1.12974	0.638406	-0.0396643	1.49284	-1.02221	1.04874	0.98881	-0.410943	-1.08364	0.0554077	-6.9571	cluster_4	13	5
235	1.19601	-0.456594	-0.40786	-0.181318	-1.33162	0.746981	-0.0226994	-0.973645	0.854129	-0.407457	-0.372382	-0.345544	-1.21388	0.711989	-0.119382	-1.03592	3.40696	-2.54163	cluster_4	41	9
235	-1.05441	-0.828088	0.0623186	-0.452046	0.315402	0.543474	-0.0942205	-1.23351	-0.915721	-0.673649	0.132121	-0.750197	0.386181	0.560329	-0.105718	-0.533183	2.23857	-5.28574	cluster_4	26	9
235	1.81898	1.35863	1.19893	-0.05223	0.0075146	0.945433	1.67368	-0.79238	1.60989	1.61552	1.28859	0.492356	0.207259	0.937082	1.56942	0.0789207	0.706208	-4.70622	cluster_4	12	4
235	0.376806	-0.174035	1.51903	-0.814355	1.21179	1.01373	-0.57186	-0.572707	0.278969	-0.237223	1.55101	-0.450526	1.16515	0.994565	-0.340314	-0.252269	-1.33811	-6.84409	cluster_4	13	5
235	-0.39882	-1.05883	-0.9933	0.439638	-1.3815	1.09984	-1.02775	-0.610527	-0.181315	-0.892206	-0.931261	0.553253	-1.33128	1.09501	-0.961301	-1.13347	3.15307	-1.84287	cluster_4	40	12
235	-0.787143	-0.969243	0.519416	-0.376551	0.987342	-1.29299	-1.01919	-0.727445	-1.34056	-1.21866	0.419109	-0.620882	0.887752	-1.24174	-1.02831	-0.818472	-6.83599	-4.75084	Noise	27	7
235	-1.48858	-1.74676	0.734255	-1.1962	0.393363	0.565653	-1.39691	-0.278565	-1.57308	-1.80185	0.659483	-0.830355	0.388498	0.540014	-1.3144	-0.258165	-0.457936	-8.23716	cluster_4	5	5
235	-0.0752608	-0.773646	1.05527	-1.10715	1.19355	0.552909	-0.777227	-0.0690994	-0.326595	-0.812797	1.02593	-0.92448	1.11138	0.55208	-0.139885	0.00553295	-1.76732	-7.56209	cluster_4	5	5
235	1.06679	0.308588	0.863673	0.110508	0.661147	0.729622	0.222445	-0.646631	0.885591	0.325222	0.888689	0.00599229	0.67247	0.724913	0.162044	-0.656651	-0.343915	-4.83487	cluster_4	19	5
235	0.0236827	-0.322014	0.852084	0.442502	0.805455	0.772856	2.71082	0.223667	0.246775	0.0649231	0.893156	0.596374	0.816443	0.772699	2.46534	0.294115	-3.20905	-3.98314	cluster_4	17	4
235	2.57904	2.46944	-0.588996	0.793662	0.645091	1.21758	1.21208	0.346017	2.9859	2.7541	-0.48434	0.760373	0.756871	1.25512	1.2496	0.310938	0.621054	-2.10912	Noise	24	11
235	-1.56409	-1.59359	-1.82001	-0.468241	-1.13494	-1.64109	-0.462401	-0.38349	-1.40589	-1.53825	-1.90114	-0.461398	-0.874529	-1.69917	-0.333117	-0.464843	6.13306	4.3856	cluster_2	46	10
235	0.835631	0.721896	0.742293	0.038228	0.84131	1.19861	0.411003	-0.865093	0.831859	0.582343	0.713224	-0.130694	0.801165	1.14284	0.402174	-1.22565	-1.06079	-4.93604	cluster_4	20	5
235	-0.672305	-0.721176	0.807313	-1.17955	1.19522	0.580411	-0.899373	-0.329668	-0.539383	-0.809131	0.782909	-1.27934	1.11041	0.57418	-0.782991	-0.326988	-1.1806	-7.75503	cluster_4	6	5
235	-1.0152	-1.76401	0.576398	-4.85952	0.717938	0.81158	-1.48378	-1.46809	-1.17989	-1.74631	0.542335	-4.2551	0.68393	0.781844	-1.69584	-1.35491	1.24095	-10.2382	cluster_4	7	6
235	1.02017	0.905754	1.51756	-0.35675	1.0695	1.10708	-0.0855384	-0.358298	0.64709	0.790674	1.50488	-0.213508	1.012	1.06929	-0.138569	-0.526042	-2.59594	-5.44245	cluster_4	13	5
235	1.41508	0.710469	1.11141	0.16667	1.17754	0.86519	0.672541	0.679897	1.13008	0.882119	1.18258	0.226764	1.14539	0.861733	0.853159	0.670146	-3.95707	-4.44425	cluster_4	4	4
235	-0.79325	-1.74881	0.751953	-1.17337	-0.081444	0.59948	-1.42186	-1.42842	-1.0878	-1.6353	0.697995	-0.930131	-0.0730282	0.581412	-1.55721	-1.67026	2.22546	-6.99073	cluster_4	21	5
235	-1.01548	-0.640814	1.08495	-0.427066	1.13276	-0.910235	-0.374258	-0.710411	-1.36069	-0.655276	1.09677	-0.737742	1.08575	-0.802294	-0.4699	-0.65262	-7.01241	-4.59568	cluster_3	10	7
235	-1.72171	-2.77391	0.000243164	-1.54417	-0.0515347	-0.570964	-1.52551	-1.31073	-1.85229	-2.7448	-0.0660835	-2.20205	-0.0297178	-0.557149	-0.893873	-0.912261	2.3397	-5.87904	cluster_4	27	7
235	-0.390602	-0.371038	0.665411	0.044794	0.851124	0.81667	-0.347936	-0.557995	-0.331025	-0.383428	0.709434	0.0649432	0.833577	0.813542	-0.587258	-1.78754	-1.24113	-4.74901	cluster_4	20	5
235	0.813742	-0.398004	1.26436	-0.533626	0.867609	0.839142	-0.430837	-0.427735	0.183291	-0.464565	1.21721	-0.724102	0.802833	0.79562	-0.465735	-0.437787	-1.4064	-6.18131	cluster_4	13	5
235	0.92876	-0.126244	1.35589	-0.0127322	0.754689	0.682744	0.0820248	-0.882525	0.85738	-0.017933	1.30982	0.0754329	0.742284	0.668205	0.080827	-0.125402	-0.363883	-5.9302	cluster_4	12	4
235	-0.0543272	-0.634575	1.69223	-1.44081	1.24009	0.487247	-1.09639	-0.331474	-0.192457	-0.641175	1.68858	-0.703403	1.17167	0.495478	-1.43127	-0.405457	-0.830593	-7.34885	cluster_4	13	5
235	0.637475	1.65618	0.12445	1.93013	-0.419005	-0.801761	0.870138	0.151144	1.11974	1.64514	0.0873713	1.92436	-0.402189	-0.634722	0.791643	0.112413	-2.01676	7.14617	cluster_2	16	8
235	0.26218	-1.21931	0.717444	-0.896749	0.490856	0.732152	-1.30702	-0.856935	-0.311089	-1.16684	0.634533	-0.983784	0.507113	0.692669	-0.829683	-0.126483	1.27841	-6.99622	cluster_4	5	5
235	-0.169833	-1.08364	1.29737	-1.89855	0.894199	0.861395	-0.877374	-0.990282	-0.552247	-1.18119	1.21019	-1.37268	0.817836	0.813426	-0.829101	-1.24264	0.831264	-9.14702	cluster_4	14	5
235	1.26389	2.33723	-0.48393	0.991513	1.54539	-1.59878	1.80714	1.38851	0.960459	1.94998	-0.62626	0.924503	1.43755	-0.957752	1.69159	1.32091	-6.2981	3.71341	cluster_1	8	1
235	0.405097	-0.281228	1.20476	-0.355068	0.654268	1.02193	-0.449901	-1.03599	0.203417	-0.221435	1.2185	-0.398243	0.656883	0.997498	-0.34857	-0.976529	-0.00104167	-6.07916	cluster_4	20	5
235	0.121204	-0.77394	0.545037	-4.79134	1.03746	0.795824	-0.997144	-0.701107	-0.101969	-0.473785	0.506895	-1.58401	0.969503	0.779682	-0.575108	-0.639756	1.19977	-10.2726	cluster_4	6	5
235	0.278681	-0.376482	-1.39047	-0.0879682	-1.14455	0.633532	0.209819	-1.2702	0.296893	-0.31786	-1.36095	-0.0849653	-1.68529	0.631717	-1.56811	-0.854309	3.52003	-1.16688	cluster_4	40	12
235	0.335192	-0.790947	0.938927	-0.597943	0.691809	0.927767	-0.594806	-0.95474	0.109139	-0.884681	0.857464	-0.86003	0.637493	0.879121	-0.55003	-1.14141	0.394349	-5.89628	cluster_4	20	5
235	0.159754	-0.0777637	0.581741	-1.32883	0.865475	0.823878	2.80748	-0.350115	0.713266	0.381368	0.610626	0.190475	0.868803	0.829596	2.58608	0.0612478	-1.40995	-7.79837	cluster_4	11	4
235	-1.47675	-1.81902	0.731894	-0.709331	0.617986	0.642972	-1.61138	-0.982698	-1.55704	-1.75003	0.691774	-1.03762	0.59697	0.628113	-1.61709	-0.97458	1.07318	-6.24635	cluster_4	28	5
235	0.0581174	0.596812	1.95024	1.57239	0.765954	0.145072	1.44638	-0.160137	-0.0420081	0.518026	1.94049	1.54931	0.75569	0.185637	1.31688	-0.207221	-3.72651	-2.32668	cluster_4	3	3
235	0.568282	1.0593	-0.340454	1.29139	-1.16836	-0.925808	0.781436	1.69937	1.08733	1.04136	-0.381559	1.2999	-1.8763	-1.04586	0.676004	1.67574	2.31288	8.48554	cluster_2	36	13
235	0.693239	0.101888	1.34458	-0.301507	0.790221	0.887044	-0.350625	-0.535842	0.295889	0.126009	1.33427	-0.664502	0.765683	0.854183	-0.290611	-0.630154	-1.49334	-5.61851	cluster_4	13	5
235	0.819258	-0.263964	0.885819	-0.125544	0.935619	0.992337	-0.173009	-1.22745	0.496877	-0.196195	0.866303	-0.368902	0.883036	0.955169	-0.168165	-1.13397	0.438231	-6.09693	cluster_4	20	5
235	-1.31591	-2.01607	-0.148149	-0.810182	-1.47872	0.244297	-1.83458	-1.37516	-1.90226	-2.10044	-0.225335	-0.67767	-1.38207	0.237985	-1.71055	-1.6105	3.44614	-2.96796	cluster_4	41	9
235	-0.999257	-1.33363	-0.404947	-0.0237983	-1.6616	0.288077	-1.35106	-1.0317	-1.7668	-1.55517	-0.478694	-0.271813	-1.54432	0.2513	-1.9534	-1.14681	3.54853	-2.4116	cluster_4	41	9
235	-0.738043	-1.29744	0.546889	-1.25223	0.248318	0.518872	-1.66318	-1.23847	-0.888202	-1.24808	0.519963	-1.07939	0.265563	0.488384	-1.75598	-1.21052	2.05609	-7.34833	cluster_4	28	5
235	0.314646	0.867758	-0.822898	0.497593	0.846567	-0.494557	0.261045	1.09464	0.287353	0.730991	-0.764667	0.469133	0.788897	-0.434764	0.0616847	1.05061	-4.68985	3.64741	cluster_1	8	1
235	0.77912	-0.191266	1.00982	-0.617475	0.982749	0.951546	-0.492212	0.127592	0.585392	-0.242557	1.01918	-0.552893	0.95249	0.919744	-0.436516	0.211486	-2.65703	-6.27811	cluster_4	4	4
235	-0.388742	-0.850483	1.59557	-4.43561	0.784771	0.320756	-1.16486	-1.33395	-0.797016	-0.990601	1.53931	-1.76543	0.730374	0.323953	-1.04289	-1.42098	1.29249	-10.1879	cluster_4	14	5
235	-0.422313	-0.0662253	1.37899	0.0264064	1.38834	0.649109	-0.624311	-0.399849	-0.332988	-0.120833	1.40059	-0.45449	1.32277	0.654565	-0.570633	-0.411223	-2.38083	-5.363	cluster_4	13	5
235	-0.595559	-0.924959	0.747346	-1.86434	0.707707	0.570398	-1.19062	-1.10135	-0.965434	-1.08357	0.700971	-1.81798	0.658225	0.54467	-1.30064	-1.07677	1.56343	-8.5966	cluster_4	14	5
235	-0.120844	-0.0419097	0.652674	-1.44236	0.594431	0.784558	-0.62427	-0.998523	-0.0634251	-0.147265	0.676233	-1.53652	0.605581	0.774357	-0.48177	-1.14942	1.55182	-7.76457	cluster_4	14	5
235	0.0583557	-1.58343	1.3688	-0.552863	0.13375	1.17117	-0.655015	-0.512819	-0.180108	-1.4297	1.30372	-0.38022	0.171641	1.0761	-0.523478	-0.723699	-0.717296	-5.5549	cluster_4	20	5
235	-0.348169	-0.228614	-0.412175	-0.484171	-0.0918296	0.718375	-1.05042	-0.881389	-0.605793	-0.460642	-0.460619	-1.04235	-0.0642952	0.690842	-1.09268	-0.822893	1.6202	-2.9402	cluster_4	34	9
235	0.363239	0.88069	-0.76559	0.644826	1.30138	-0.652558	-0.0629804	0.532038	0.38161	0.640176	-0.835418	0.50055	1.24859	-0.536378	-0.0121571	0.554724	-4.93854	3.45947	cluster_1	8	1
235	-0.242404	0.830879	-1.20228	-0.459818	1.92959	-1.52314	0.293438	1.03633	-0.118019	0.680849	-1.25901	-0.897326	1.78558	-1.41712	0.159947	0.992422	-5.17225	4.85719	cluster_1	38	1
235	-1.75312	-1.4794	0.0806465	-1.05305	-1.19278	0.437548	-1.55379	-1.44276	-1.5154	-1.35563	0.155135	-0.825613	-0.965931	0.474676	-1.49148	-1.75187	3.41484	-3.2509	cluster_4	41	9
235	1.14081	-0.0410743	-0.294214	-0.0329105	-0.234603	0.929188	0.0844227	-0.999607	0.921965	-0.0455378	-0.315841	-0.208569	-0.180288	0.884628	0.0272766	-1.06778	1.86034	-3.04616	cluster_4	34	9
235	-1.77805	-0.443931	0.805058	-1.33442	0.682196	0.899852	-0.867314	-0.68379	-1.33658	-0.45313	0.822039	-1.36527	0.678744	0.893512	-0.72966	-0.801579	0.0901706	-8.06118	cluster_4	28	5
235	0.923648	-0.217292	0.339973	-0.36887	-0.53365	0.693743	-0.417746	-1.35264	0.621013	-0.0877335	0.316957	-0.441512	-0.431635	0.676962	-0.442152	-1.26287	2.37411	-4.27627	cluster_4	34	9
235	-0.81852	-1.31868	0.651517	-1.61391	-1.11224	1.0046	-1.18092	-2.32474	-1.22078	-1.41547	0.570268	-1.37735	-1.03635	0.946105	-1.31291	-2.62571	3.48015	-3.66035	cluster_4	35	9
235	0.215105	-0.261053	1.0668	-1.52733	0.628295	0.902204	-1.07237	-1.45371	-0.109773	-0.348422	1.04101	-1.50257	0.604424	0.874049	-0.98402	-1.57182	1.65961	-7.46318	cluster_4	14	5
235	0.610966	0.993316	-0.539853	1.18526	-0.865005	-0.353277	0.746207	1.0335	0.441308	0.868513	-0.626602	1.04469	-0.899432	-0.369956	0.573517	0.980221	0.110099	7.85495	cluster_2	29	10
235	-0.276236	-0.346145	-0.871139	0.0900504	-1.3613	0.528924	-0.969299	-0.645155	-0.635522	-0.591963	-0.911377	-0.103532	-1.28901	0.537107	-0.927565	-0.674179	3.2327	-1.93059	cluster_4	40	12
235	-0.696204	-1.59586	-1.44747	-0.793802	-0.478792	0.986012	-0.875237	-1.82355	-0.81519	-1.52051	-1.41648	-1.31849	-0.416119	0.928218	-0.980101	-1.77839	3.3907	-1.22561	cluster_4	47	12
235	1.04785	0.0544085	1.13531	-0.218104	0.231608	0.8703	-0.264378	-0.822102	0.500278	0.0208206	1.07441	-0.28656	0.232951	0.82647	-0.272215	-1.05467	-0.0179708	-5.0877	cluster_4	20	5
235	1.84902	1.17294	-0.908606	0.181853	-0.129305	0.768543	0.6308	-1.366	1.58184	1.46976	-0.800204	0.166874	0.00366529	0.778855	0.622037	-0.873006	2.1693	-2.56642	cluster_4	33	12
235	-0.672806	-0.762671	0.770206	-1.8604	0.421204	0.500735	-1.1393	-1.19105	-0.721502	-0.741798	0.753058	-1.72744	0.429695	0.500791	-1.08996	-0.87538	1.54032	-8.57685	cluster_4	14	5
235	-1.20595	-2.34878	0.0617736	-1.45091	0.284708	0.287657	-1.31607	-1.07741	-1.13715	-1.97095	0.21139	-1.26046	0.472348	0.335684	-0.696297	-0.436084	2.29678	-5.93205	cluster_4	28	5
235	-0.756968	-1.61536	0.646554	-0.868509	0.604135	0.583533	-1.30909	-1.13362	-0.96705	-1.55908	0.651666	-0.913176	0.604317	0.582022	-1.21814	-1.12943	1.21388	-6.47364	cluster_4	28	5
235	-0.589667	-1.28122	0.806631	-0.653638	0.41772	0.651599	-1.23293	-0.676823	-0.973144	-1.32215	0.733328	-1.10874	0.405199	0.615408	-0.982239	-0.578671	0.365302	-5.56972	cluster_4	28	5
235	-0.118608	-0.646741	0.989999	-1.40569	1.23077	0.673008	-0.692992	-0.66848	0.090263	-0.414775	1.00376	-1.0238	1.22097	0.661432	-0.348493	-0.00146134	-0.149783	-8.13217	cluster_4	5	5
235	-2.3357	0.300338	-0.587906	0.930145	1.35749	-0.755769	0.822164	0.783031	-0.978602	0.411861	-0.518941	0.990803	1.35419	-0.893191	0.596369	0.745907	-5.80105	2.95035	cluster_1	8	1
235	-1.25382	-1.46373	0.606533	-1.45801	0.129334	0.650871	-0.672966	-1.31883	-1.40846	-1.47791	0.579261	-1.40305	0.196904	0.631585	-1.07429	-0.966685	2.06197	-7.63279	Noise	28	5
235	0.134542	-1.07475	-0.119778	-0.68827	0.58	0.81939	-0.737504	-0.808381	-0.213224	-0.991313	-0.149776	-0.634757	0.558559	0.783382	-0.654117	-0.897692	0.798636	-3.33975	cluster_4	34	9
235	-0.870237	0.481872	0.825715	-0.20837	1.17907	-0.836562	-0.0500919	-0.242336	-1.15292	0.247402	0.771933	-0.269174	1.09911	-0.774	-0.117801	-0.275202	-6.59476	-4.43299	cluster_3	10	7
235	-0.298226	-1.47056	0.930499	-1.7618	0.568335	0.869532	-1.18376	-1.28593	-0.77656	-1.49443	0.862165	-1.87525	0.55999	0.826151	-1.11563	-1.3081	1.45899	-8.75294	cluster_4	14	5
235	-0.0988604	-0.842466	1.22862	-0.86029	0.812393	0.845695	-0.681021	-1.27328	-0.215776	-0.861183	1.22289	-1.00013	0.790951	0.83061	-0.687026	-1.34876	0.444081	-6.59621	cluster_4	20	5
235	-0.064494	0.310334	1.01433	-1.31313	0.818662	0.749333	-0.689561	-1.08106	0.195938	0.270095	1.04178	-1.21477	0.810503	0.754813	-0.640412	-1.24756	1.05235	-7.69821	cluster_4	28	5
235	-0.0342106	-0.604875	0.86485	0.19874	0.953398	0.390411	-0.447917	-0.275645	-0.356585	-0.777568	0.837682	-0.0713345	0.910061	0.384091	-0.496849	-0.236835	-2.82461	-4.55306	cluster_4	19	5
235	-0.13935	-1.44081	0.0453415	-0.526584	0.52747	0.936732	-0.903062	-1.40859	-0.31332	-1.41046	0.0143907	-0.401586	0.522374	0.898087	-0.688338	-1.52223	2.0338	-5.86708	cluster_4	34	9
235	0.484579	-0.837375	1.54747	-1.25267	0.773586	1.06736	-0.424675	-0.508402	-0.0160104	-0.780109	1.48002	-0.289038	0.716982	1.00992	-0.391985	-0.682803	-0.949418	-7.82837	cluster_4	13	5
235	0.572333	-0.439477	-0.59189	-0.192351	-1.49674	0.952032	-0.251451	-0.977266	0.332178	-0.418942	-0.654203	-0.288584	-1.51452	0.908272	-0.312474	-1.85596	3.36469	-2.41381	cluster_4	41	9
235	-0.297429	-0.169541	0.855692	-1.70906	0.605673	0.585745	-0.969894	-0.673425	-0.621132	-0.39234	0.819614	-1.87016	0.569644	0.577041	-0.823018	-0.638914	0.442728	-8.42352	cluster_4	6	5
235	1.37155	0.270698	0.974727	0.0951945	0.14142	1.01128	-0.136827	-1.25482	1.26024	0.332502	1.01376	0.0733782	0.284133	0.992731	-0.0602666	-1.29607	1.21784	-4.94473	cluster_4	20	5
235	1.20249	0.353788	-0.628058	-0.159948	0.0191786	0.686097	0.203355	-0.757779	0.823146	0.269269	-0.719673	-0.0365738	0.0814685	0.655114	0.116131	-0.632889	1.58545	-2.52919	cluster_4	26	9
235	0.848126	1.28953	-0.230039	1.28253	1.07055	-0.673846	0.944603	0.846385	0.70934	1.22524	-0.252927	1.34955	1.02306	-0.551267	0.885558	0.806509	-5.88566	2.88905	cluster_1	8	1
235	-0.0402359	-0.412791	-1.57111	0.302891	-1.02844	-1.22679	-0.0754975	1.17308	-0.160974	-0.387263	-1.19821	0.181176	-1.07317	-1.04567	-0.174974	1.13121	5.23866	6.60604	cluster_2	37	10
235	-0.472656	-1.64535	0.531133	-1.43115	0.378507	0.852033	-1.07175	-0.531917	-0.951931	-1.69491	0.453751	-1.97983	0.352466	0.80575	-0.904944	-0.564085	1.0913	-7.77593	cluster_4	14	5
235	-0.379983	0.219002	0.883293	-0.156014	0.678169	1.04708	-0.184655	-1.20561	-0.338355	0.297417	0.905065	-0.041861	0.654342	1.01462	0.19938	-0.839923	0.869669	-5.60051	cluster_4	19	5
235	0.0420753	-0.469196	1.1424	-0.615925	1.05491	0.924484	0.183605	-0.191238	0.104805	-0.386861	1.20238	-0.254403	1.03962	0.919493	0.186467	-0.122969	-1.91205	-6.23567	cluster_4	4	4
235	-3.43647	-2.64484	-0.358957	-0.819108	-2.27724	0.341066	0.229184	-0.562364	-2.63993	-2.24218	-0.263656	-0.80626	-1.43326	0.26637	-1.06666	-1.72782	3.36249	-2.69071	cluster_4	41	9
235	1.58205	0.790615	-0.976665	0.199497	-0.643048	0.825458	0.274049	-0.861169	1.21692	0.925043	-0.96006	0.158194	-0.360671	0.815052	0.256998	-1.1166	2.43532	-1.93267	cluster_4	33	12
235	1.32377	-0.612699	0.936497	0.0825283	0.811219	0.94885	-0.216463	-0.949561	1.05764	-0.572356	0.91759	-0.198002	0.766827	0.912267	-0.249201	-1.03252	-0.873875	-4.92476	cluster_4	20	5
235	1.46745	0.256654	0.440869	0.0615828	-0.323211	1.07422	0.903165	0.117554	1.50495	0.436306	0.487325	0.0831773	-0.22862	1.05344	0.824699	0.0592489	1.40804	-3.3901	cluster_4	18	9
235	1.69383	1.09531	1.3441	0.101192	0.804906	0.878614	0.0866855	-0.207798	1.61638	1.3289	1.41871	0.0383085	0.819657	0.876476	0.125758	-0.15416	-2.46175	-4.80154	cluster_4	12	4
235	-0.15946	-1.08164	0.802076	-0.179314	0.68436	0.893854	-1.27854	-1.41618	-0.460966	-1.15946	0.775916	-0.168519	0.663337	0.866903	-1.14533	-0.725378	0.849609	-5.64005	cluster_4	19	5
235	-0.0594898	-0.660737	0.951234	-1.94076	0.695036	0.888957	-1.29701	-1.39995	-0.411028	-0.778021	0.907231	-2.79496	0.653431	0.854571	-0.835662	-1.2142	1.37742	-8.82914	cluster_4	7	6
235	-0.484883	0.3832	-1.02923	0.41278	-0.92129	-1.27278	0.360782	1.41609	-0.486237	0.241584	-1.03749	0.341522	-1.63577	-1.16969	0.294232	1.36044	3.65049	6.6766	cluster_2	37	10
235	-0.860519	-1.12634	0.876644	-1.43872	0.832307	0.572752	-1.72929	-1.0981	-1.04465	-1.12701	0.798725	-1.5057	0.762673	0.553034	-1.34282	-0.865983	1.35635	-7.92824	cluster_4	28	5
235	-1.38614	-1.47108	-0.0871388	-0.566607	-0.142426	0.0814271	-1.493	-1.07016	-1.96086	-1.60936	-0.178969	-0.883989	-0.0923656	0.0959783	-1.55356	-1.03601	2.28389	-4.91664	cluster_4	34	9
235	-1.54242	-1.69578	0.00920639	-1.80683	-0.677898	0.554596	-1.5683	-1.46784	-1.86035	-1.76897	-0.0954892	-1.93319	-0.963158	0.527755	-1.71168	-0.621134	2.40609	-6.47925	cluster_4	41	9
235	-0.373783	-2.06764	0.508664	-1.54217	0.756835	-1.12087	-1.69812	-1.10921	-0.92479	-2.12151	0.494987	-1.26262	0.730165	-0.860541	-1.75695	-1.18516	-7.43648	-4.52946	cluster_3	27	7
235	1.63692	0.860644	1.71564	0.0217658	1.26305	0.914159	0.0134843	0.130198	1.00612	0.713223	1.69321	-0.244988	1.17278	0.891009	-0.0305596	0.0699131	-3.42932	-4.99507	cluster_4	4	4
235	1.30452	1.47821	1.89902	1.75593	1.18218	0.13515	1.36869	0.192207	1.1304	1.26545	1.93603	1.68462	1.13995	0.181151	1.26523	0.0927728	-3.85712	-2.11288	cluster_4	3	3
235	-0.287047	-0.473093	1.07796	-2.99231	1.08699	0.555285	-0.814579	0.0365696	-0.432868	-0.537902	1.03555	-3.7528	1.01551	0.552821	-0.662101	0.014358	0.377873	-9.65615	cluster_4	7	6
235	1.28001	-0.148731	0.593881	-0.154249	0.61566	0.686322	-0.5587	0.00231559	0.633766	-0.204	0.546667	-0.255871	0.588149	0.65079	-0.331145	-0.0229851	-1.4404	-3.97074	cluster_4	19	5
235	-0.0463758	-1.09983	0.771249	-2.07703	0.828503	0.771513	-1.30764	-0.874029	-0.658416	-1.05849	0.721638	-1.22241	0.765541	0.733369	-0.884253	-0.918352	0.940485	-8.99831	cluster_4	28	5
235	0.575539	-1.81105	-0.361146	0.729774	-1.39062	0.817925	-1.25564	-1.57029	-0.122526	-1.87368	-0.419957	0.727942	-1.21457	0.780102	-1.10556	-2.13326	4.14187	-2.65022	cluster_4	49	9
235	0.10327	-0.959961	0.916563	-0.156748	-0.673309	1.02837	-0.486716	-1.41338	0.0535749	-0.843043	0.911088	-0.161162	-0.612471	0.990566	-0.465647	-1.83822	3.55688	-3.97676	cluster_4	35	9
235	6.63172e-05	-0.457333	0.772703	-0.117179	0.940846	0.837164	-0.398022	0.326577	0.304023	-0.337903	0.854175	-0.14128	0.939899	0.850793	-0.384608	0.325934	-3.18354	-4.5897	cluster_4	4	4
235	1.36836	0.343681	0.911198	-0.319862	0.449165	0.857556	-0.0267888	-0.814513	1.05997	0.375241	0.894164	-0.321961	0.458728	0.837525	-0.0762436	-0.597654	0.129015	-5.44903	cluster_4	19	5
235	-1.8305	0.0791766	0.913058	0.0727516	0.988893	-0.601274	-0.377535	-0.489646	-1.87276	-0.153369	0.937897	-0.0835139	0.966037	-0.503102	-0.371378	-0.385516	-6.41838	-4.42312	cluster_3	10	7
235	1.76524	1.38171	1.65498	0.416404	1.35055	1.05101	0.444248	0.417122	1.92522	1.63122	1.73334	0.34051	1.32579	1.04426	0.467131	0.388794	-3.76184	-4.66214	cluster_4	4	4
235	1.10816	-0.901951	0.181686	-0.396372	-0.734228	0.617755	-0.524788	-1.35133	0.880707	-0.882405	0.184387	-0.628705	-0.557699	0.608791	-0.540047	-1.62578	3.42606	-3.41646	cluster_4	34	9
235	-0.895308	-1.08008	0.967412	-1.42119	0.48583	0.616122	-1.22768	-1.35646	-1.18292	-1.24722	0.87772	-1.22489	0.452424	0.584138	-0.956693	-1.39732	1.60582	-7.68307	cluster_4	21	5
235	1.23251	-0.132586	0.855782	-0.391625	0.860244	1.03734	-0.368686	-0.537248	0.632873	-0.100892	0.814512	-0.418102	0.815731	0.984079	-0.331732	-0.647078	-1.43629	-5.53719	cluster_4	19	5
235	-0.0120406	0.882789	-1.15717	0.151943	-0.90519	-0.643083	0.450675	-0.574399	0.127289	0.866982	-1.1254	0.271416	-0.610524	-0.550619	0.378348	-0.482776	3.40556	-1.33034	cluster_4	39	12
235	0.201511	-0.55569	1.33093	-2.10268	0.88915	0.746174	-0.730335	-0.371463	-0.0445165	-0.570299	1.29446	-1.00846	0.83999	0.731586	-0.642727	-0.295915	0.0712637	-9.33396	cluster_4	13	5
235	0.150888	-0.774667	1.25008	-3.31065	0.896899	0.631182	-0.832013	-1.09438	-0.156946	-0.815536	1.22402	-2.02336	0.855842	0.627959	-0.689154	-1.20092	1.0564	-9.87406	cluster_4	14	5
235	0.0967255	-0.425934	0.798463	-0.312709	1.0586	-0.707923	-1.20663	-0.317519	-0.714977	-0.707813	0.660516	-0.54833	0.928517	-0.568124	-1.01288	-0.345397	-6.61794	-4.44383	cluster_3	10	7
235	0.289252	-0.476171	1.20106	-0.628858	0.804391	0.855481	-0.611194	-0.153421	0.10581	-0.362091	1.17887	-0.875648	0.770216	0.844349	-0.565275	-0.164684	-2.24178	-6.22068	cluster_4	5	5
235	1.75937	0.0535484	0.445419	0.0654735	0.626992	0.964467	2.35941	0.185503	1.5425	0.78807	0.479002	0.647424	0.649253	0.922624	2.27937	0.716475	-1.22355	-3.79407	cluster_4	17	4
235	0.231929	-1.58864	-0.404194	-0.404535	-0.502493	0.910026	-0.991107	-1.90807	-0.234145	-1.53754	-0.45339	-0.495572	-0.444466	0.858284	-0.860861	-2.06985	2.27999	-2.83529	cluster_4	41	9
235	0.634724	-0.141982	0.600339	-0.280197	0.874171	0.645896	2.8428	0.532534	0.908916	0.552163	0.6457	0.573777	0.881782	0.650525	2.64225	0.557535	-3.12512	-4.3469	cluster_4	17	4
235	0.888476	0.0028314	1.20398	-0.908944	1.31508	0.941527	-0.260491	-0.433114	0.605347	0.072457	1.18809	-1.0616	1.22378	0.912404	-0.138321	-0.106458	-1.23139	-6.86559	cluster_4	5	5
235	0.566934	-0.416023	-0.990278	0.134319	-1.01515	0.641769	0.138089	-0.131449	0.75683	-0.254214	-0.995278	0.0393823	-0.906185	0.619821	0.0929062	-0.140506	2.88749	-1.55235	cluster_4	25	12
235	-2.55651	-1.90685	0.847574	-4.4509	1.06477	-0.927947	-1.64256	-0.749709	-2.70397	-1.91267	0.7822	-1.88491	0.980941	-0.873059	-2.04058	-0.735955	1.0894	-10.0487	cluster_4	27	7
235	0.853106	1.76684	-0.257638	1.44097	1.21797	-0.656513	1.10564	0.822776	1.26011	1.70512	-0.295832	1.4778	1.16311	-0.498121	1.02252	0.82119	-6.02858	2.78299	cluster_1	8	1
235	0.171595	-0.651438	1.23502	-2.69696	0.917818	0.582865	-1.05636	-1.07566	-0.193827	-0.747512	1.19304	-2.0023	0.862471	0.575271	-0.943272	-1.06653	0.961051	-9.38952	cluster_4	14	5
235	-0.134382	-0.768618	0.770002	-1.11967	0.785829	0.755122	-1.27175	-0.806605	-0.528858	-0.884197	0.704279	-1.95994	0.733112	0.724849	-0.978902	-0.834485	0.94872	-7.28461	cluster_4	14	5
235	-0.175042	-0.342017	0.529533	-1.97497	0.857052	0.688327	-1.01851	-1.13872	-0.433979	-0.412697	0.547573	-1.89038	0.824844	0.689093	-1.00345	-1.48529	1.43267	-8.67702	cluster_4	14	5
235	-0.436677	-0.63769	1.15368	-0.577414	1.07553	0.621712	-0.820921	-1.14448	-0.564573	-0.605321	1.20327	-0.524725	1.06736	0.646709	-0.728294	-1.1153	-0.0741277	-6.36701	cluster_4	20	5
235	0.064942	-1.38242	1.05232	-0.665703	0.822869	0.769498	-0.765774	-0.827825	-0.410706	-1.42398	0.946095	-1.17508	0.745035	0.714635	-0.821192	-0.92882	-0.0500398	-6.68196	cluster_4	28	5
235	-0.449255	-0.768967	0.196534	-1.00376	0.913219	-0.573413	-0.105842	-0.880323	-1.1322	-0.961686	0.105277	-1.31754	0.833602	-0.483851	-0.227282	-0.950969	-7.12326	-4.70155	cluster_3	27	7
235	0.343722	-0.172517	1.01315	-0.545781	0.570355	0.506557	0.157611	0.833123	0.74029	0.83647	0.970505	0.424427	0.85734	0.494105	0.426035	0.935367	-3.36088	-6.47756	cluster_4	17	4
235	0.197324	-0.693727	1.06452	-2.076	0.801089	0.846976	-0.831192	-0.525471	-0.204286	-0.702992	1.04035	-2.74191	0.759486	0.820103	-0.842537	-0.435796	0.150604	-9.28104	cluster_4	7	6
235	0.340642	0.17763	1.35664	-0.968917	0.459997	0.276801	0.136663	-0.816685	0.491742	0.203492	1.30468	-0.26298	0.452724	0.291051	0.134517	-0.954177	-0.0982559	-6.85766	cluster_4	20	5
235	1.25076	-0.280844	1.61535	-1.19532	1.03792	1.09768	0.67901	-0.293979	0.652292	-0.25431	1.55855	-1.6763	0.958715	1.03746	0.555217	-0.329537	-1.09699	-7.66137	cluster_4	6	5
235	0.814635	0.0915698	1.09988	-0.915582	1.1372	0.493532	-0.434808	-0.0381643	0.689121	0.28954	1.22013	-0.557456	1.16593	0.561246	-0.231191	-0.0228181	-1.74446	-7.37828	cluster_4	4	4
235	-0.464817	-1.45595	1.10588	-1.37675	0.868204	0.891875	-1.40227	-0.991013	-0.674348	-1.42285	1.0588	-1.85903	0.815042	0.852657	-1.32214	-1.2405	0.696858	-7.91841	cluster_4	14	5
235	-0.518629	-0.865325	1.35417	-1.05632	-0.223271	0.595201	-0.237439	-1.00746	-0.813662	-0.914072	1.31029	-0.724935	-0.126426	0.583094	-0.245796	-1.1214	3.10171	-4.30069	cluster_4	20	5
235	1.48217	1.11161	0.375492	0.294607	0.818806	1.15213	0.136634	-0.365051	1.41595	1.16656	0.449928	0.207438	0.834859	1.13384	0.215783	-0.402517	-1.75807	-4.33774	cluster_4	19	5
235	1.33295	0.770109	1.49603	-0.480249	1.14964	0.97995	-0.246809	-0.67043	2.00925	1.16765	1.59091	0.105917	1.15091	0.97228	-0.147606	-0.466095	-1.30263	-6.34818	cluster_4	12	4
235	1.54535	2.61299	0.106054	1.90553	1.84662	-0.404841	2.00062	1.42095	1.82538	2.51412	0.114953	1.9654	1.78292	-0.33956	2.04248	1.47611	-7.50702	2.78387	cluster_1	2	2
235	0.953132	-0.724173	0.758612	-0.63877	0.623278	0.82599	-0.982578	-1.1245	0.363994	-0.842649	0.711954	-1.17317	0.594415	0.794751	-1.04684	-1.15759	1.13972	-6.49319	cluster_4	28	5
235	-0.166528	0.543221	0.484417	-0.0917857	1.02456	0.247382	-0.422906	0.468307	-0.360588	0.24747	0.453273	-0.156168	0.953243	0.260904	-0.0544706	0.403237	-3.6479	-4.23398	cluster_4	11	4
235	-1.16552	-2.33182	0.141059	0.0453388	-1.42383	0.761118	-1.57066	-1.55569	-1.50248	-2.29879	0.0632682	-0.0385696	-1.43053	0.72012	-1.3702	-1.42988	4.12087	-3.04166	cluster_4	41	9
235	-0.492703	-0.862676	1.07122	-0.959182	0.598562	0.716232	-1.32567	-0.92988	-0.814996	-0.946828	1.02253	-1.08779	0.580217	0.689927	-1.10242	-0.906843	0.641075	-7.13067	cluster_4	28	5
235	-0.968539	0.0626176	0.815715	-0.128639	1.08111	-1.30088	-0.103832	-0.156603	-1.37063	-0.190741	0.747777	-0.311412	1.00137	-1.09951	-0.227411	-0.156457	-6.62343	-4.46108	cluster_3	10	7
235	-0.715067	-0.986659	-0.24336	-1.63649	0.462736	0.627772	-1.50125	-1.07617	-0.762958	-0.877438	-0.223516	-2.10393	0.541606	0.650501	-1.35334	-1.31563	2.32099	-6.12651	cluster_4	14	5
235	-0.491053	0.698335	-0.47511	0.677651	0.982202	-0.486171	1.73307	0.567627	0.018063	0.889102	-0.534929	0.608878	1.01796	-0.345991	1.52612	0.615236	-5.66469	2.91784	cluster_1	8	1
235	0.847497	0.572638	1.3248	0.00978096	1.14519	0.971964	-0.0980133	-0.699105	1.01278	0.752742	1.40017	-0.305238	1.1212	0.976544	-0.0815014	-0.763724	-1.46138	-5.31213	cluster_4	13	5
235	0.280336	0.124801	0.920438	-0.0780466	0.364755	0.870076	-0.40011	-1.6588	0.113959	0.212797	0.954143	-0.202937	0.400833	0.856763	-0.362544	-1.72264	1.06247	-5.88074	cluster_4	20	5
235	-1.3293	-0.903057	0.234238	-1.27493	0.160268	0.700354	-1.26839	-1.30043	-1.40508	-1.00862	0.177792	-1.20537	0.185263	0.677507	-1.1091	-1.44589	2.32995	-6.1011	cluster_4	34	9
235	-0.380401	-0.362484	0.672302	-0.33393	0.572583	-0.831477	-0.544469	-1.22477	-1.00312	-0.529829	0.653623	-0.768507	0.585876	-0.636797	-0.602373	-2.17072	-7.03647	-4.67118	cluster_3	27	7
235	0.995092	-0.492203	1.0099	-1.37485	0.691753	0.676192	-0.74417	-1.2209	0.739982	-0.44743	1.05739	-1.43525	0.723782	0.691623	-0.618843	-1.35112	1.56476	-7.67848	cluster_4	14	5
235	0.538288	-0.305863	0.248129	-0.394681	0.487201	0.885511	0.248062	-0.702722	0.736508	-0.0935346	0.308236	-0.223979	0.515082	0.875381	0.295125	-0.569585	0.428962	-4.53433	cluster_4	19	5
235	0.317534	-0.682797	1.07995	0.107062	0.918046	0.643159	-0.464092	-0.220293	0.262622	-0.618399	1.12544	0.0241727	0.915185	0.664922	-0.518008	-0.260601	-2.63661	-4.75122	cluster_4	12	4
235	0.264064	0.907461	-0.978157	0.266339	-1.34745	-1.46937	-0.0434939	0.699509	0.0163177	0.727082	-1.04111	0.28414	-1.2989	-1.39159	-0.130461	0.642021	4.22994	6.98635	cluster_2	37	10
235	1.33357	0.049287	-0.909712	-0.370411	-0.802184	0.821307	-0.0745662	-1.1779	0.888747	0.110771	-0.979246	-0.339758	-0.66832	0.800779	-0.0950904	-1.06239	2.77363	-2.13081	cluster_4	33	12
235	0.375151	-0.632801	1.03892	-1.01099	1.33986	0.371161	-0.98278	-0.688918	-0.138035	-0.761787	0.961529	-1.30611	1.21071	0.356231	-0.982835	-0.662557	-0.537551	-7.35428	cluster_4	6	5
235	-0.457786	-0.195024	1.64339	0.252031	0.956769	0.369152	-0.369869	-0.869052	-0.511348	-0.310579	1.65714	-0.0289791	0.93271	0.401752	-0.30047	-0.82329	-2.00924	-5.08527	cluster_4	12	4
235	0.934442	1.58008	-0.469394	1.03687	1.37728	-1.37156	0.498091	1.21342	0.801289	1.3801	-0.480689	1.02648	1.31925	-1.1635	0.41335	1.18101	-6.02885	3.45482	cluster_1	8	1
235	0.563445	0.723241	1.06171	-0.0680771	0.808881	0.765875	0.148466	-0.552309	0.197929	0.718689	1.07057	-0.120856	0.76972	0.747079	0.073764	-0.531967	-1.00398	-4.95026	cluster_4	19	5
235	0.423903	0.0500154	-0.271439	-0.521361	0.0286418	0.982794	0.0122192	-0.812009	0.45091	0.213066	-0.154206	-0.504487	0.12948	0.966745	0.026732	-0.785375	1.6851	-3.79068	cluster_4	26	9
235	-0.06146	0.0392857	-0.893742	0.179155	-0.820645	-1.07748	1.14061	1.35488	-0.543979	-0.133983	-0.893337	0.0916952	-0.954335	-0.853232	0.904673	1.26935	3.64922	6.53416	cluster_2	37	10
235	-0.132467	-0.919102	0.660587	-0.840098	0.374806	0.773766	-0.718711	-1.26387	-0.127612	0.234051	0.845947	-0.134999	0.462512	0.850009	-0.427985	-1.07528	1.70823	-6.32158	cluster_4	20	5
235	-0.224221	-1.39308	1.1348	-0.29458	-0.182327	0.9085	-0.66189	-1.5249	-0.475097	-1.31229	1.08251	-0.521025	-0.147521	0.858191	-0.655337	-1.51077	1.69249	-5.04656	cluster_4	21	5
235	1.05947	-0.219806	0.857291	-0.991461	-0.109243	0.74718	-0.164222	-0.888467	0.594593	-0.194921	0.807129	-0.905507	-0.044275	0.713093	-0.142219	-0.855642	3.02975	-4.6356	Noise	28	5
235	0.52227	-0.50752	1.15985	-1.50247	0.931433	0.93839	-0.840136	0.285259	0.277112	-0.45009	1.10764	-2.35891	0.889837	0.889656	-0.616606	0.213648	-0.923335	-8.99392	cluster_4	6	5
235	-0.459263	-1.6797	-1.64507	-0.219811	-1.09037	-1.59354	-0.610235	1.15178	-0.851716	-1.75229	-1.71339	-0.244698	-1.11592	-1.32024	-0.84639	1.0828	5.43955	6.14163	cluster_2	44	10
235	-0.43862	-1.53323	0.844299	-0.430988	-1.12371	0.754344	-1.76541	-1.32123	-0.814556	-1.59515	0.771339	-0.939756	-1.06587	0.715022	-3.36902	-1.50346	3.83535	-3.72785	cluster_4	35	9
235	1.03824	0.841384	-0.896617	0.59331	-1.35064	-1.54498	1.89386	1.90361	0.988065	0.811111	-0.817834	0.709396	-2.3611	-1.37949	1.65204	1.84569	4.3228	8.23401	cluster_2	36	13
235	-2.00596	-2.0349	-0.213782	-1.40144	0.19166	0.705843	-1.56248	-1.81201	-1.84288	-1.9916	-0.257763	-2.33	0.219208	0.660408	-1.58315	-1.97154	2.43505	-6.24984	cluster_4	14	5
235	1.37387	0.298012	0.567495	0.382311	1.45685	0.147153	-0.291773	0.963029	0.936545	0.114374	0.530989	0.313517	1.34734	0.172506	-0.347182	0.891566	-3.90954	-3.84131	cluster_4	11	4
235	-0.798383	-0.965175	1.16363	-2.58491	0.752459	0.718842	-1.06215	-1.22178	-0.70545	-1.04029	1.12426	-2.0436	0.700359	0.696064	-0.856753	-1.31419	1.16058	-9.29687	cluster_4	14	5
235	1.60966	0.713867	1.14188	-0.132176	0.328195	0.79962	-0.0200727	-0.477065	1.1367	0.703912	1.1258	-0.230189	0.347693	0.756771	-0.0136689	-0.59346	-0.76529	-5.0429	cluster_4	19	5
235	-1.21585	-0.673752	0.495637	-2.03748	0.610126	0.442346	-1.1933	-1.10131	-0.90984	-0.697068	0.501556	-1.24561	0.627947	0.47752	-1.03939	-0.97985	1.62433	-8.41624	cluster_4	28	5
235	0.421474	-0.318958	0.503271	-0.122081	0.863483	0.79119	0.562337	-0.48418	0.275202	-0.229987	0.470035	-0.284764	0.82296	0.65518	0.120783	-0.761214	-1.43329	-5.3369	cluster_4	19	5
235	-1.18143	-1.39881	-1.57758	0.101611	-1.35978	0.911907	-1.17259	-1.63632	-1.12558	-1.29969	-1.41546	0.0962944	-1.25926	0.875703	-0.651812	-1.46514	3.59572	-1.07319	cluster_4	40	12
235	0.116881	0.113829	0.116283	0.341267	0.538865	0.90687	2.53124	0.120948	0.290135	0.451409	0.212041	0.677663	0.572727	0.88627	2.28735	0.587573	-0.50561	-3.58284	cluster_4	24	11
235	1.01048	0.967201	1.33768	0.179454	0.997796	0.986122	2.49637	0.223452	0.857474	1.32503	1.36368	0.863713	1.06249	0.95639	2.30944	0.498114	-3.5818	-4.8074	cluster_4	17	4
235	1.3735	0.195982	1.36097	-0.363388	0.561972	0.80291	-0.102172	-0.0843681	0.968888	0.215215	1.35431	-0.276097	0.552541	0.788211	-0.145804	-0.186159	-2.26926	-4.85851	cluster_4	4	4
235	0.218865	-1.11868	0.762304	-0.8415	0.033645	1.06101	-0.766228	-2.44183	0.116696	-1.02075	0.716865	-0.778614	0.094089	1.00561	-0.590112	-2.52086	2.28209	-6.18774	cluster_4	21	5
235	0.535879	-0.581201	1.38899	-0.352136	1.29664	0.6218	-0.696319	-0.367428	0.297441	-0.680852	1.37402	-0.461888	1.21133	0.613372	-0.662992	-0.246095	-2.09337	-5.98118	cluster_4	13	5
235	-0.088752	-1.42055	0.984214	-0.893839	0.835686	0.901019	-1.02528	-0.48922	-0.537239	-1.47206	0.923207	-1.35273	0.76841	0.857891	-0.978358	-0.486092	-0.869969	-7.34446	cluster_4	6	5
235	-0.40112	-1.3881	-1.22517	-0.0214993	-1.25242	0.814051	-1.36401	-1.09044	-0.753973	-1.45703	-1.29463	-0.0354503	-1.2436	0.776762	-1.40735	-1.31071	3.48732	-1.20122	cluster_4	40	12
235	0.516895	0.28266	0.408406	-0.45673	0.712993	-1.28683	-0.0811317	-1.29854	-0.106743	0.0988033	0.501258	-0.548385	0.762904	-1.0348	-0.250221	-1.10927	-7.23928	-4.58533	cluster_3	27	7
235	-0.439063	-0.330429	1.0828	-0.557508	0.28881	0.583077	-0.831097	-1.23065	-0.762237	-0.498269	1.03143	-0.884076	0.282959	0.563903	-0.836839	-1.4981	0.987615	-5.51019	cluster_4	21	5
235	0.0101894	-1.45556	-0.739358	-0.342318	-1.40688	1.0549	-0.684924	-1.71322	-0.3116	-1.32741	-0.707028	-0.312728	-1.27506	0.983396	-0.43456	-2.00889	3.48244	-1.2959	cluster_4	41	9
235	0.612422	0.0197671	-0.767375	0.929953	-1.13526	-1.44191	0.147584	1.37969	0.225437	-0.0375037	-0.821163	0.875862	-1.63088	-1.60016	0.00743637	1.32304	2.99257	8.18394	cluster_2	36	13
235	0.0769478	-0.253473	1.12587	-1.33834	1.07173	0.68534	-0.92449	-0.98564	-0.0503219	-0.376088	1.11742	-0.947355	1.02378	0.68069	-0.683257	-0.900768	0.0344462	-7.54599	cluster_4	13	5
235	-2.00915	-1.11353	0.911915	-1.2556	0.475269	0.523458	-1.39907	-1.14686	-2.11857	-1.24148	0.833453	-1.78583	0.446816	0.507191	-1.17793	-1.14905	1.48243	-7.78919	cluster_4	14	5
235	0.173239	-0.382534	1.01955	-0.432827	0.346044	0.965572	0.0553715	-0.418793	0.255862	-0.240882	1.03469	-0.481593	0.388813	0.946509	0.0371763	-0.346321	-0.86618	-5.52928	cluster_4	19	5
235	-1.15135	-0.527874	0.203746	-1.93046	0.446321	0.552469	-1.07621	-1.30588	-0.541015	-0.386157	0.28976	-1.14348	0.524645	0.59881	-0.753611	-1.62239	1.88698	-8.02582	cluster_4	21	5
235	-0.523806	-0.338138	1.3211	-2.41605	1.24868	0.43686	-1.24864	-0.597261	-0.882154	-0.481644	1.29022	-2.78884	1.16963	0.436498	-1.23167	-0.579617	0.520362	-9.53507	cluster_4	7	6
235	-0.380234	-1.31987	0.802544	-0.772283	0.846079	1.01057	-0.91627	-0.906106	-0.493588	-1.30495	0.798322	-0.94074	0.823817	0.990701	-0.817709	-0.853471	0.661544	-6.70103	cluster_4	28	5
235	1.664	1.10129	-0.143277	0.180195	-0.0748518	0.687468	0.444295	-0.861689	1.39659	1.15131	-0.087398	0.134069	-0.00672198	0.705301	0.384452	-0.764281	1.62683	-4.101	cluster_4	26	9
235	0.416735	1.93617	-0.223893	1.56992	1.58867	-1.17092	1.71615	1.05325	0.851552	1.80082	-0.313326	1.47964	1.51062	-0.716358	1.54565	1.0433	-6.55585	3.01708	cluster_1	9	1
235	0.409571	-0.54422	1.03837	-0.783448	0.820604	0.655586	-0.99405	-0.182036	0.418507	-0.561074	1.03211	-1.1319	0.800283	0.661646	-1.00396	-0.231048	-2.09469	-6.67374	cluster_4	5	5
235	-0.24795	-1.28654	0.273657	-0.445446	0.875499	0.860871	-0.753527	-0.466835	-0.544556	-1.28223	0.241712	-0.733966	0.807347	0.823367	-0.72149	-0.692779	0.277969	-4.57876	cluster_4	28	5
235	1.02162	-0.0581871	-1.15582	0.0548579	-0.219671	1.05866	0.174297	-1.52055	0.704227	-0.111314	-1.21539	-0.186779	-0.163532	1.00294	0.117857	-1.13532	2.02864	-2.40909	cluster_4	33	12
235	0.778396	-0.468709	0.983636	-0.875016	1.053	0.884397	-0.758023	-0.76771	0.605605	-0.465511	1.00055	-1.92393	1.014	0.868324	-0.523453	-0.58162	0.177841	-6.77696	cluster_4	6	5
235	-0.411561	-0.685917	1.1113	-0.944444	0.76888	0.74611	-1.08883	-1.43057	-0.674756	-0.731547	1.0614	-0.872245	0.732398	0.724447	-1.10166	-1.30324	1.01996	-6.77496	cluster_4	20	5
235	-0.993964	-0.421648	0.662774	-0.791383	0.616744	0.394913	-0.823649	-0.955234	-1.06164	-0.397998	0.70535	-0.752747	0.627681	0.419688	-0.888815	-0.949807	0.936339	-6.17475	cluster_4	28	5
235	-0.577447	-1.45977	0.761181	-0.780334	0.195392	0.791624	-1.42408	-1.34643	-1.11621	-1.59581	0.666264	-1.05696	0.225339	0.742668	-1.27327	-1.3597	1.50219	-5.92583	cluster_4	21	5
235	-0.29882	-0.453033	0.770689	-1.28868	0.583038	0.691455	-1.19315	-1.03103	-0.635694	-0.590155	0.739649	-1.14642	0.572717	0.670178	-1.19138	-1.04072	1.38657	-7.50671	cluster_4	28	5
235	0.266755	-1.13362	-1.57177	-0.332485	-1.0624	0.88846	-0.552479	-1.06636	-0.0311193	-1.05761	-1.51324	-0.256059	-0.874591	0.853131	-0.449425	-1.45896	3.20139	-1.21458	cluster_4	47	12
235	-2.37936	-2.22619	-0.203176	0.7665	-1.1109	0.0769418	-0.176716	0.373458	-0.812369	-0.946036	-0.0347638	0.790639	-1.2645	0.10698	-0.188306	0.379162	2.06049	4.74943	cluster_2	16	8
235	0.824014	0.212895	0.89282	-0.61421	1.02122	1.00119	-0.503946	-0.536044	0.886653	0.189784	0.99857	-0.902506	1.03483	1.01644	-0.392462	-0.40038	-1.10435	-6.29767	cluster_4	13	5
235	0.999954	-0.15111	-1.03466	-0.274234	-0.831097	0.906783	-0.34155	-1.14663	0.591355	-0.166899	-1.02837	-0.305143	-0.652164	0.872443	-0.260636	-1.71731	2.88937	-1.76271	cluster_4	41	9
235	1.01052	-0.157392	-0.257856	-0.0556568	-1.32903	0.924387	0.249409	-0.891105	0.821003	-0.0423902	-0.285047	-0.0084907	-1.17211	0.860042	0.218584	-1.1532	3.31706	-2.57478	cluster_4	41	9
235	-1.26002	-0.981448	-0.483821	-1.10581	-0.123134	-0.0996791	-0.967173	-1.39021	-1.07986	-1.0788	-0.481973	-1.052	-0.0307676	-0.034245	-0.425744	-1.56467	2.43525	-5.28203	cluster_4	34	9
235	1.26061	1.17096	1.63722	0.788072	1.09307	1.11891	0.151746	-0.156499	1.77218	1.3973	1.70379	0.793952	1.05569	1.12056	0.221076	-0.0570913	-3.2752	-3.8606	cluster_4	12	4
235	0.20724	-1.64284	1.05407	-0.702772	-0.152588	0.943461	-1.25762	-1.10557	-0.553934	-1.80741	0.951897	-0.54208	-0.157183	0.881315	-1.17206	-1.4825	1.31445	-5.06284	cluster_4	21	5
235	-0.729136	-0.573318	0.78996	-2.7958	1.03211	0.842494	-0.931942	-0.972872	-0.961967	-0.73152	0.736238	-1.70716	0.954024	0.804583	-1.06723	-0.985501	0.878204	-9.68206	cluster_4	14	5
235	0.526379	0.210379	1.28301	0.0296286	1.12593	0.959344	2.27594	0.602243	0.579611	0.298726	1.28959	0.203804	1.07603	0.938604	2.05168	0.657917	-3.92583	-4.63691	cluster_4	4	4
235	-0.253736	-0.827571	0.995938	-1.46727	1.02102	0.67185	-1.06655	-0.74892	-0.310632	-0.913246	1.00137	-2.81982	0.984792	0.677783	-0.979309	-0.992607	-0.111047	-8.26758	cluster_4	7	6
235	0.728348	0.602282	1.36311	0.405489	1.27935	0.667077	-0.0521744	-0.143575	1.25846	0.511065	1.43826	0.289668	1.25088	0.700738	-0.0774338	-0.06115	-2.74111	-4.92079	cluster_4	12	4
235	1.30839	-0.453826	0.631075	-0.00865139	0.484465	0.794981	0.0110426	-1.26967	1.44898	-0.189843	0.771808	-0.0218827	0.567928	0.826548	0.0640381	-1.38787	0.773051	-5.4386	cluster_4	20	5
235	0.925533	2.142	-0.306584	1.30052	1.52559	-1.47739	1.07414	1.25466	0.653374	1.83941	-0.38083	1.24403	1.42762	-0.855551	1.08773	1.22656	-6.41312	3.48941	cluster_1	8	1
235	-1.39307	-2.1276	-0.954959	0.569181	-1.35731	0.735755	-1.4831	-1.57448	-1.79362	-2.15992	-0.989988	0.496595	-1.50272	0.685763	-1.01357	-0.135032	3.92434	-2.31972	cluster_4	40	12
235	-0.86671	-0.310193	0.705656	-0.39709	0.75757	-0.56681	-0.662278	-0.60936	-1.16101	-0.571448	0.645045	-0.536589	0.696289	-0.507912	-0.703537	-0.618609	-6.81913	-4.52251	cluster_3	10	7
235	0.488831	-0.139798	0.86064	0.0462211	0.995965	-0.0992471	0.684962	-0.583835	-0.224353	-0.402537	0.779299	-0.114661	0.905973	-0.0775236	0.467148	-0.537851	-6.4244	-4.46169	cluster_3	10	7
235	1.00953	0.585908	1.30969	-0.0793614	0.675542	0.984603	1.03295	-0.0448264	0.666992	0.46184	1.29123	-0.178206	0.636287	0.953012	0.806592	-0.0602836	-2.0842	-5.05588	cluster_4	4	4
235	0.224339	0.370155	0.791151	0.25938	1.3413	0.516061	-0.408284	0.264297	0.0207413	0.142401	0.736037	0.200817	1.24876	0.473684	-0.462991	0.260298	-3.61457	-4.45372	cluster_4	11	4
235	0.133222	0.450149	1.215	0.00454643	1.28891	0.639399	-0.231253	0.408522	0.195524	0.316672	1.24255	-0.111733	1.23831	0.646228	-0.224336	0.398585	-3.88505	-4.61077	cluster_4	4	4
235	1.63995	0.588955	1.20096	0.371424	0.528795	0.905497	0.244309	-0.561173	1.45343	0.625268	1.16478	0.183382	0.535636	0.860744	0.147139	-0.499773	-1.60046	-4.52798	cluster_4	12	4
235	-0.628944	-0.629581	1.06469	-0.363218	1.25541	0.679062	0.793236	0.33439	-0.627239	-0.56466	1.08464	-0.205344	1.18359	0.667651	0.105821	0.311078	-3.63204	-5.66243	cluster_4	4	4
235	0.554733	-0.971395	0.214071	-0.492111	-0.127148	0.652093	-0.744181	-0.648984	0.216286	-0.89438	0.196516	-0.642157	-0.043129	0.635596	-0.571964	-0.584301	2.17808	-5.1125	cluster_4	34	9
235	0.56334	-1.06704	0.930772	-0.548942	0.184793	0.832636	-0.540029	-0.834488	0.370273	-0.979691	0.929462	-0.696516	0.218681	0.808309	-0.577637	-1.0733	0.822064	-5.43135	cluster_4	20	5
235	0.622735	-0.247251	0.789297	-1.17035	0.485736	0.743391	-0.538686	-0.837512	0.605674	-0.179669	0.869205	-1.49803	0.569156	0.768057	-0.413625	-0.345239	1.13865	-7.51755	cluster_4	6	5
235	-0.0815169	-0.110104	1.25683	-0.490963	1.39072	0.643168	-0.549408	0.382938	-0.124155	-0.117832	1.34213	-0.880694	1.34918	0.670804	-0.456548	0.375338	-3.51409	-5.95249	cluster_4	5	5
235	1.32303	0.407439	1.06229	-1.50353	0.830614	1.06921	-0.143633	-0.339116	2.21567	1.29623	1.21052	-0.196611	0.965971	1.12241	0.202795	-0.250463	-0.915119	-8.32736	cluster_4	4	4
235	-1.03859	0.198181	0.549476	-0.160236	0.824373	-1.05405	0.380335	-0.37208	-1.69567	-0.187742	0.508801	-0.342435	0.780172	-1.89006	0.232443	-0.381448	-6.65637	-4.4743	cluster_3	10	7
235	-0.307438	-1.17927	0.614949	-1.51946	0.810841	0.841553	-0.673237	0.40983	-0.525261	-1.1604	0.567924	-1.67778	0.757537	0.809677	-0.850715	0.351934	-3.32307	-7.22745	cluster_4	6	5
235	0.449969	-0.401322	1.22419	-0.921686	1.28168	0.550831	-0.539011	0.42165	0.30097	-0.452718	1.20798	-2.53742	1.20345	0.555848	-0.479166	0.424612	-3.35069	-6.58509	cluster_4	6	5
235	0.499153	1.72623	-0.337498	1.35088	0.555919	-0.282376	0.860426	0.510132	0.92219	1.64776	-0.33026	1.31215	0.522188	-0.256253	0.772868	0.48811	-5.76604	2.82342	cluster_1	8	1
235	1.35514	1.04459	-0.150354	0.107959	-0.930708	0.933973	0.333138	-0.768071	1.22232	1.18367	-0.163337	0.131642	-1.38271	0.919385	0.347472	-0.544548	3.06368	-2.86872	cluster_4	42	9
235	1.36663	0.182035	1.78157	-0.268133	0.492856	1.04037	-0.123722	-1.25929	1.48283	0.28355	1.77471	-0.09548	0.522376	1.01792	-0.025431	-1.15371	-0.117055	-6.26915	cluster_4	20	5
235	1.06633	0.199667	0.800616	-0.310345	0.254202	0.851308	0.556399	-1.29693	0.881103	0.322552	0.784018	0.237869	0.330776	0.825083	0.616747	-2.47594	1.38673	-5.32579	cluster_4	21	5
235	-1.02195	-0.143024	1.08928	-1.46656	0.804423	0.772685	-0.999738	-0.135271	-0.470795	0.0433506	1.19129	-1.77771	0.859476	0.807942	-0.41137	-0.065482	-1.16024	-8.29423	cluster_4	6	5
235	0.808247	0.296649	0.550016	-0.443265	1.157	0.247466	-0.594999	-0.102492	0.80172	0.264221	0.59786	-0.735666	1.11994	0.301417	-0.518771	-0.0790392	-2.00804	-6.33678	cluster_4	5	5
235	0.329008	0.0463959	-1.22265	-0.38252	-1.0832	0.829558	0.338954	-0.476647	0.355538	0.0325927	-1.29554	-0.209026	-1.09262	0.773578	0.211348	-0.42674	2.94312	-1.72449	cluster_4	40	12
235	1.01853	-0.121761	-0.258355	-0.00677909	-0.838626	1.07319	-0.234629	-0.798736	0.510047	-0.104089	-0.28036	-0.185332	-0.824523	1.0292	-0.241977	-1.05231	3.13143	-2.76819	cluster_4	42	9
235	-0.715652	-1.9612	0.396414	0.535253	-1.42631	0.751623	-1.64473	-1.33338	-0.971034	-1.56011	0.309184	0.470263	-1.21971	0.72223	-1.38237	-1.77758	4.38491	-3.28842	cluster_4	49	9
235	-0.28156	-0.662094	1.22853	-1.16104	0.925422	0.766988	-0.352235	0.10799	-0.431064	-0.679615	1.19727	-1.18566	0.881558	0.740888	-0.110153	0.0488431	-1.99702	-7.61909	cluster_4	5	5
235	-1.13223	-1.5205	0.995811	-1.03941	-0.460646	0.280925	-1.35536	-1.42964	-1.62965	-1.6189	0.920526	-1.11317	-0.36127	0.273952	-1.33406	-1.40653	3.19011	-4.41671	cluster_4	21	5
235	0.665437	-1.05356	0.349742	-0.408602	-0.829975	0.940337	-0.372589	-1.1092	0.300907	-1.03912	0.29659	-0.439319	-0.670627	0.898549	-0.358671	-1.40514	3.51334	-3.2159	cluster_4	35	9
235	-0.763783	-0.783519	1.3369	-1.96624	1.38279	0.486686	-1.00743	-0.989484	-0.798814	-0.800353	1.32718	-1.88556	1.29902	0.501831	-0.78746	-1.10859	0.708767	-9.28737	cluster_4	6	5
235	-1.91265	-1.1068	-1.67928	-0.696461	0.597702	-1.41373	-1.28135	0.187974	-2.15367	-0.926388	-1.66266	-0.786679	0.687003	-1.22462	-1.18823	0.24083	5.25474	5.23597	cluster_2	38	1
235	-1.70371	-1.9042	0.362961	0.143083	-1.00939	0.828039	-1.58567	-1.66947	-1.82793	-1.87724	0.294956	0.0279738	-0.896743	0.791707	-2.02987	-1.49206	4.04545	-3.16133	cluster_4	35	9
235	-1.67882	-1.54245	-2.14375	0.759432	-1.54291	0.883988	-1.80741	-1.56561	-1.86201	-1.63927	-2.3901	0.758631	-1.67711	0.844527	-1.93556	-1.79495	4.11043	-1.35611	cluster_4	48	15
235	0.500707	-1.26529	-0.509754	-0.316906	0.124279	0.952135	-0.562199	-0.859983	0.382951	-1.10329	-0.480255	-0.601768	0.205349	0.938722	-0.452283	-1.0136	1.61182	-2.59415	cluster_4	34	9
235	0.302596	-0.468273	-1.40633	-0.124912	-0.997308	0.79396	0.0202321	0.0809754	-0.0276799	-0.482709	-1.37481	-0.108184	-0.920731	0.7637	-0.100453	0.0587174	2.74933	-1.44261	cluster_4	25	12
235	-1.24947	-0.993496	0.880475	-0.58471	0.573746	0.598092	-0.737638	-0.207423	-1.21668	-0.900943	0.914375	-0.721914	0.617615	0.628895	-0.744374	-0.203233	-1.87159	-6.30454	cluster_4	5	5
235	-0.492357	-0.429691	-0.752702	-1.25761	-0.343725	-0.161654	0.615121	-0.626729	-0.777715	-0.458737	-0.776455	-1.37878	-0.0658135	-0.107158	0.331141	-0.496649	3.38458	-1.67749	cluster_4	33	12
235	0.292837	-0.658321	-1.32806	-0.620472	-0.668148	0.892883	-0.597661	-1.04754	-0.107147	-0.698316	-1.40015	-0.93853	-0.50848	0.862488	-0.593151	-1.24533	3.06272	-1.44756	cluster_4	33	12
235	1.34123	0.0145337	1.73869	-0.275342	1.34402	1.04346	-0.0986288	-0.272712	1.34925	0.14091	1.7193	-0.282211	1.2648	0.996854	-0.117477	-0.233442	-2.93884	-4.90481	cluster_4	4	4
235	0.515717	-0.0706598	0.96054	-0.261252	1.27124	0.306159	-0.664335	0.504011	0.388186	-0.181052	0.959891	-0.514434	1.202	0.335853	-0.674814	0.502518	-3.51764	-4.99412	cluster_4	4	4
235	0.637835	-0.592813	1.07541	-1.53932	0.932502	0.989214	-0.804916	-0.785291	0.435818	-0.575538	1.05567	-0.884367	0.891622	0.95173	-0.723343	-0.964348	0.635019	-8.30478	cluster_4	20	5
235	0.0699197	-1.32918	0.412525	-0.194882	-0.227843	0.736238	-0.711729	-1.59907	-0.126894	-1.2827	0.36384	-0.276131	-0.15554	0.707769	-0.672883	-1.55001	2.16387	-4.5073	cluster_4	34	9
235	-0.404868	-1.31104	-0.24096	-0.275704	0.431681	0.956434	-0.398883	-0.672147	-0.341759	-1.23184	-0.266454	-0.418019	0.43139	0.913295	-0.333918	-0.912707	0.31487	-3.48085	cluster_4	26	9
235	-0.777138	-0.785312	0.745945	-0.878783	0.541126	0.701752	-1.26782	-0.781785	-0.830908	-0.840609	0.700759	-0.874575	0.519838	0.676997	-1.20625	-0.7852	1.01367	-6.86325	cluster_4	28	5
235	-0.33526	-0.609482	-0.0597181	-0.0240297	-0.590808	0.548674	-1.02703	-1.32244	-0.582328	-0.698223	-0.076795	-0.168844	-0.417592	0.536121	-1.0957	-1.68045	3.46671	-3.02699	cluster_4	34	9
235	-2.08607	-1.10213	0.754125	-1.14601	0.659789	-1.32518	-1.66588	-0.927172	-2.75496	-1.31116	0.711368	-0.828695	0.648928	-1.54384	-1.67216	-0.830186	-7.38076	-4.55245	cluster_3	27	7
235	-0.0965234	0.578207	-0.734562	0.91419	-1.4031	-1.40498	0.159458	1.2836	-0.380093	0.395979	-0.7797	0.874618	-1.75961	-1.20174	0.0778509	1.22067	3.08714	8.38194	cluster_2	36	13
235	-1.7069	-1.08122	-1.86236	-0.564459	-0.38598	-2.19658	-0.183491	1.51687	-1.52808	-1.09514	-1.7262	-0.766851	-0.504279	-2.06236	-0.556724	1.41525	5.34764	6.01219	cluster_2	30	10
235	0.623231	0.3122	0.452097	-0.427507	0.271801	0.745499	0.262453	-1.09923	0.501798	0.471782	0.49433	-0.421868	0.329418	0.730651	0.250533	-1.27324	1.0366	-5.36301	cluster_4	34	9
235	0.411295	-1.15178	0.923463	-1.79554	0.957646	0.464874	-1.08831	-1.21026	0.0612952	-1.07247	0.924527	-1.67247	0.935875	0.476693	-1.09046	-0.838307	1.45399	-8.5417	cluster_4	6	5
235	-1.03859	0.529319	-0.735548	0.913426	0.68145	-1.96236	1.80279	1.02664	-0.762772	0.657962	-0.787067	0.88865	0.737524	-1.06322	1.7493	1.0174	-4.70723	4.10824	cluster_1	8	1
235	0.100841	-0.950358	0.995522	-0.830351	0.90026	0.841476	-0.661751	-0.221824	-0.361956	-1.00786	0.914542	-0.808486	0.831476	0.788761	-0.72651	-0.189353	-1.64068	-7.06005	cluster_4	5	5
235	-0.251982	0.90488	-1.18747	-0.0756721	-1.13778	0.682366	0.397615	-0.596497	-0.43992	0.95774	-1.28543	-0.180366	-1.02748	0.648742	0.372535	-0.818233	2.99749	-1.72127	cluster_4	40	12
235	-0.013495	-0.194448	0.69378	-0.468683	0.664718	0.969186	-0.225916	-0.697622	-0.0742392	-0.105272	0.734353	-0.562968	0.682046	0.946648	-0.219267	-0.909299	-0.220672	-5.39517	cluster_4	20	5
235	0.879277	0.584966	1.34427	-0.448267	1.34239	0.651961	1.76183	0.487814	0.766062	0.59557	1.3762	-0.302074	1.29568	0.661802	1.47232	0.494989	-3.56166	-6.15752	cluster_4	4	4
235	0.618345	-0.53982	0.889307	-0.970535	0.879626	0.897572	-0.767139	-0.983822	0.246923	-0.507385	0.874651	-1.18025	0.839306	0.875054	-0.663407	-1.60762	0.716522	-6.77291	cluster_4	21	5
235	-0.62567	-1.54792	0.186965	-0.803188	0.645778	0.595392	-1.14386	-0.832347	-0.784957	-1.45787	0.211596	-0.991821	0.647162	0.588681	-1.07497	-0.819306	1.40195	-6.38006	cluster_4	28	5
235	0.106954	0.892934	-0.555546	1.01114	0.577004	0.314956	0.207989	0.548345	0.442098	0.753967	-0.651733	0.948847	0.619461	0.374404	0.154168	0.555464	-4.65194	3.17532	cluster_1	24	11
235	1.5518	-0.201913	0.26355	0.211288	0.385252	0.830605	-0.0657441	-0.740024	1.79603	-0.0285166	0.288492	0.179928	0.489908	0.826905	-0.0277993	-0.938295	0.644768	-4.11486	cluster_4	19	5
235	0.667891	-0.324085	1.35988	-1.0376	0.896983	0.960693	-0.753367	-0.47863	0.481192	-0.377594	1.33368	-1.27884	0.848907	0.934515	-0.466865	-0.398993	-1.23925	-6.98987	cluster_4	6	5
235	0.861846	-1.04851	0.984228	-0.158407	0.966569	0.856664	-0.678462	0.261805	0.528643	-1.03823	0.986202	-0.260959	0.925409	0.811265	-0.511885	0.269952	-3.41479	-4.96317	cluster_4	4	4
235	-0.334803	-0.640881	0.420836	0.091557	0.647695	0.628972	-0.618423	-0.639925	0.0379575	-0.438972	0.540357	0.167794	0.678745	0.647017	-0.380177	-0.770412	-0.231547	-4.964	cluster_4	19	5
235	0.474536	0.199479	0.300724	-0.289447	0.467289	0.927425	-0.117574	-0.702636	0.216977	0.342574	0.295746	-0.280717	0.500892	0.900913	-0.135902	-1.01546	0.462004	-4.47671	cluster_4	34	9
235	1.02727	0.736017	1.41644	-0.598468	0.3216	0.790963	-0.149258	0.513053	0.919077	0.934316	1.44029	-0.621021	0.59319	0.793445	0.14335	0.643906	-2.60256	-4.71228	cluster_4	4	4
235	-0.291066	-0.793093	1.49527	-1.8366	0.679445	0.505242	-1.10153	-1.26633	-0.654449	-0.899299	1.44123	-1.30227	0.635029	0.496996	-0.90387	-1.4103	0.717046	-9.22644	cluster_4	14	5
235	0.262202	-0.784685	0.594538	-0.524341	0.772729	0.943262	1.50641	-0.234218	0.322974	-0.132327	0.569891	0.110601	0.78081	0.903982	1.30973	0.017902	-1.22517	-5.37328	cluster_4	11	4
235	0.386346	-0.511726	0.998631	-0.886021	0.731798	0.834765	-0.808307	-1.35143	0.441019	-0.450636	1.01897	-0.756185	0.732792	0.832461	-0.712646	-1.58371	1.09707	-6.80609	cluster_4	20	5
235	-0.42197	-0.746467	0.993538	-1.76096	0.725068	0.645463	-1.12129	-1.31632	-0.664941	-0.902964	0.942986	-1.1458	0.671296	0.614552	-1.03373	-1.18612	1.54759	-8.60252	cluster_4	28	5
235	1.34392	0.138275	1.16749	-0.249802	1.20263	0.983753	0.236517	0.181394	1.31508	0.350047	1.28236	-0.328788	1.18945	0.987693	0.251939	0.196519	-3.29462	-5.17575	cluster_4	4	4
235	0.276614	-1.92317	0.640436	-0.554199	-0.0247651	0.714482	-0.957398	-0.987822	-0.39219	-1.96538	0.547725	-0.559259	-0.00289674	0.6521	-1.01786	-1.05673	1.33592	-4.98381	cluster_4	34	9
235	0.0993925	-0.258267	1.14007	-1.10288	1.318	0.603272	-0.109238	-0.578327	-0.113222	-0.345742	1.11875	-0.719641	1.23675	0.604611	-0.192095	-0.594842	-0.924919	-7.59155	cluster_4	13	5
235	0.0245466	-0.819543	1.13689	-1.08327	0.583646	0.722104	-0.837243	-0.614524	-0.300531	-0.799117	1.10317	-0.977923	0.571084	0.715582	-0.789145	-0.604121	-0.05842	-7.81108	cluster_4	28	5
235	0.574226	-0.140006	1.39578	-1.11635	1.42761	0.733424	-0.757984	0.442265	0.315867	-0.234451	1.39465	-2.81397	1.3391	0.705885	-0.666534	0.40448	-2.85516	-7.057	cluster_4	7	6
235	1.14035	0.18967	-1.41039	0.048798	-1.28526	-1.65752	-0.174718	1.82133	1.09314	0.214096	-1.42871	-0.0353586	-2.39669	-2.43761	-0.357012	1.76184	5.50473	6.93097	Noise	43	13
235	-1.83653	-1.41553	0.667107	-1.62825	0.590446	0.788692	-1.20303	-1.54176	-2.02696	-1.49578	0.587361	-1.34598	0.545379	0.743731	-1.3098	-1.86385	2.0974	-7.26965	cluster_4	21	5
235	-0.488991	-0.293131	0.231883	-0.312492	-0.886032	0.470144	1.11247	-0.0416387	-0.653407	-0.347561	0.210217	-0.0144325	-0.621475	0.472013	0.853882	0.0513793	2.56864	-3.35024	cluster_4	42	9
235	0.790069	0.544804	0.121313	-0.370245	-0.448417	0.847777	0.192256	-0.664695	0.767126	0.779246	0.381882	-0.346197	-0.381819	0.829953	0.209137	-0.70781	2.24932	-3.85164	cluster_4	18	9
235	0.542953	-0.369226	0.727404	-0.343931	0.84707	0.608299	-0.373529	-0.436157	0.271257	-0.372739	0.701543	-0.517285	0.800085	0.586649	-0.348964	-0.532377	-1.7506	-5.97168	cluster_4	19	5
235	0.563343	-0.421776	-1.33181	-0.357038	-0.681258	0.812801	-0.36365	-1.06557	0.507409	-0.269496	-1.16702	-0.816529	-0.413824	0.793226	-0.289245	-1.23653	2.97128	-1.62784	cluster_4	33	12
235	-2.52583	-1.98754	-0.144411	-1.50207	0.110903	-0.629682	-2.14852	-0.594452	-2.70563	-2.13667	-0.315218	-2.1351	0.0988648	-0.547075	-2.97656	-0.485469	-7.43858	-4.51305	cluster_3	27	7
235	0.0675467	0.195768	0.948907	0.162596	0.77873	0.740618	-0.749312	0.421174	0.0895831	0.116386	0.97078	0.111786	0.792716	0.744313	-0.412333	0.333853	-3.3875	-4.20289	cluster_4	4	4
235	-0.602584	-0.951173	0.785199	-1.43099	0.833366	0.813147	-0.192345	-1.42041	-0.901695	-1.09078	0.706278	-2.6247	0.767912	0.766985	-0.376736	-1.61812	1.81848	-7.02694	cluster_4	7	6
235	0.509204	-0.134439	-1.71372	2.05623	-0.985929	0.51567	-0.74859	-0.747728	0.219951	-0.30466	-1.7157	2.11454	-0.914461	0.51487	-0.697951	-0.544001	4.28151	-1.4787	cluster_4	48	15
235	-0.668124	-0.10402	0.144389	-0.284691	0.234094	0.651204	-0.377801	-0.797486	-0.247667	0.022817	0.183186	-0.197683	0.425491	0.714475	-0.224461	-1.10271	0.636315	-4.34424	cluster_4	34	9
235	1.21551	1.5592	2.09037	1.69591	0.987215	0.0368656	1.29204	0.0671661	0.921308	1.35365	2.18804	1.64545	0.997138	0.132566	1.25093	0.0158754	-3.74822	-2.22357	cluster_4	3	3
235	0.406955	-0.38046	0.887856	-1.50219	0.725468	0.660495	-1.05648	-1.02092	0.191419	-0.131115	0.843638	-1.32409	0.687919	0.635601	-0.541785	-0.862229	1.0368	-8.03914	cluster_4	28	5
235	-0.215461	-1.17721	1.06143	-0.681814	0.801534	0.905905	-1.1277	-1.0335	-0.640371	-1.25515	1.00706	-1.06696	0.745043	0.866377	-1.0825	-1.22021	0.334787	-6.66806	cluster_4	28	5
235	0.0493257	-0.235223	0.973478	-1.51853	0.90546	0.626765	-0.791228	-0.51389	0.276993	-0.234258	1.0286	-0.860118	0.907654	0.651013	-0.703316	-0.432415	-0.0617353	-8.37695	cluster_4	13	5
235	-0.876758	-0.791657	0.96401	-0.685642	1.24817	0.111192	-0.819973	-0.241308	-0.881839	-0.705855	0.964755	-0.712632	1.17353	0.104259	-0.714674	-0.169313	-1.63566	-7.07608	cluster_4	5	5
235	-2.30759	-0.70822	0.387003	-0.746439	0.891213	-1.02269	-0.117319	-0.945607	-2.5064	-0.889491	0.329159	-0.749558	0.80801	-0.891601	-0.271561	-0.967612	-7.28053	-4.63333	cluster_3	27	7
235	-0.627189	-0.406942	0.728478	-1.40495	0.57035	0.65549	-1.30864	-1.02728	-0.791766	-0.520154	0.698368	-0.880444	0.563458	0.636955	-1.22382	-1.05667	1.59114	-7.66229	cluster_4	28	5
235	1.30899	0.698146	1.63572	0.40703	1.28183	1.18049	0.429863	-0.174901	1.47856	0.820729	1.692	0.637555	1.21109	1.16515	0.345876	-0.33353	-2.72737	-4.9984	cluster_4	12	4
235	0.636198	0.629161	0.687821	-0.462812	0.927133	1.00728	0.370456	-0.741868	0.611139	0.598681	0.652533	-0.400698	0.898542	0.961077	0.504769	-0.439695	0.192129	-5.73051	cluster_4	19	5
235	0.241425	-0.0352683	-0.244322	-0.144951	0.670125	0.686691	0.216436	-0.699566	0.235808	0.0671007	-0.174505	-0.323616	0.692654	0.343527	-1.21718	-0.425233	0.199692	-3.1821	Noise	26	9
235	0.828034	0.246464	1.22435	-1.93043	1.09708	0.628304	-0.566076	-0.956514	0.638673	0.150018	1.24867	-2.23972	1.05905	0.639589	-0.4491	-1.21587	0.816935	-9.20177	cluster_4	14	5
235	-0.519233	-0.693639	1.1355	-1.98578	0.898926	0.708789	-1.11884	-1.11773	-0.762574	-0.80805	1.07884	-1.85207	0.837224	0.683152	-1.06558	-1.02117	0.95375	-9.15058	cluster_4	14	5
235	-1.40361	-0.397395	0.238422	-0.72873	-0.202149	0.512585	-1.10344	-1.50065	-0.939906	-0.164839	0.345045	-0.938058	-0.0836021	0.529418	-0.938335	-1.67905	2.23762	-4.77552	cluster_4	21	5
235	-1.33352	-0.238396	0.60205	0.239959	1.23971	0.514564	0.0863917	0.31437	-0.582825	0.164756	0.723567	0.325533	1.22909	0.51088	0.181896	0.361098	-3.35941	-4.07073	cluster_4	11	4
235	-0.370757	-0.291477	1.17281	-0.272442	0.837316	0.696432	-0.521975	-0.437031	-0.446944	-0.341205	1.16844	-0.158292	0.81467	0.694922	-0.45459	-0.515428	-1.7916	-5.91958	cluster_4	19	5
235	0.0882204	-0.334183	1.16527	0.615534	-0.876825	0.467179	-0.0466086	-0.680404	-0.397238	-0.435261	1.09381	0.562635	-0.769324	0.45535	-0.154982	-0.918205	3.62922	-3.7039	cluster_4	18	9
235	-0.191866	0.171335	-1.15091	-0.00246074	-0.512839	-0.42165	0.141102	-0.450388	-0.221207	0.00816531	-1.26913	-0.161353	-0.349657	-0.371559	0.0711896	-0.482643	3.26463	-1.57047	cluster_4	39	12
235	-0.147325	-0.36109	0.859746	-0.849059	0.7942	0.750567	-0.957873	0.0459365	-0.0397044	-0.238524	0.940528	-0.972129	0.829222	0.784337	-0.755097	0.102371	-2.25056	-7.10874	cluster_4	5	5
235	1.14888	0.512648	1.00722	-0.0398136	0.662477	0.991485	-0.133175	-1.13751	0.66097	0.591882	1.02516	-0.631751	0.666898	0.966373	-0.16199	-0.792106	0.561442	-5.75544	cluster_4	20	5
235	1.13998	1.26583	1.29208	1.25324	0.890363	0.736402	0.0883117	-0.0830056	0.969611	1.07433	1.31633	1.07613	0.881653	0.735109	0.0536199	-0.098031	-3.54626	-2.74076	cluster_4	17	4
235	-0.421899	-1.05765	0.895525	-1.1184	-1.0313	0.982141	-1.14917	-0.918506	-0.633534	-1.10504	0.852842	-1.31406	-0.83311	0.916428	-0.941056	-1.17237	3.31155	-4.03463	cluster_4	35	9
235	0.173046	-0.622618	0.963492	-0.500303	0.842766	0.998794	-0.75021	-0.879287	0.406432	-0.449968	1.06034	-0.740486	0.87723	1.00368	-0.634991	-1.16446	0.451377	-5.86159	cluster_4	20	5
235	0.5154	-0.765075	-0.740235	0.0822702	-0.492485	0.998245	0.929787	-0.252444	-0.156024	-0.861203	-0.768888	-0.0354201	-0.515537	0.941324	0.687767	-0.423733	2.30873	-2.00393	cluster_4	25	12
235	-0.144655	-1.23957	0.484641	-1.05695	0.499017	0.474302	-1.21902	-1.3088	-0.556176	-1.30776	0.455274	-1.0876	0.497316	0.469338	-1.16561	-1.39115	1.79387	-6.27564	cluster_4	21	5
235	-2.61624	-1.36653	-0.245124	-1.27818	0.372346	0.278649	-1.66676	-1.1526	-2.54531	-1.45524	-0.177612	-1.17024	0.420819	0.314468	-1.68226	-0.931	2.3064	-5.90447	cluster_4	34	9
235	0.611224	-0.0952501	0.93052	-1.22987	1.2141	0.750545	0.640605	-0.163243	0.614804	-0.0710379	1.01342	-0.877873	1.21143	0.782503	0.507263	-0.0868768	-1.45788	-7.85714	cluster_4	5	5
235	-2.60936	-1.65561	0.426375	-1.50148	0.362719	0.401997	-1.40415	-1.34324	-1.49063	-1.18624	0.576445	-1.53601	0.465274	0.467414	-1.22267	-1.08079	2.08898	-7.3465	cluster_4	14	5
235	0.297594	1.66025	-0.244761	1.43318	0.947685	-0.759392	2.40987	1.04365	0.404099	1.41301	-0.305782	1.34888	0.918348	-0.634941	2.235	0.996136	-6.06041	2.77575	cluster_1	8	1
235	0.917069	-0.0694676	1.3739	-1.50054	1.3614	1.02116	-0.157448	-1.19275	0.532579	-0.0315157	1.37061	-1.39346	1.28159	0.992471	-0.206931	-1.12302	0.122066	-7.50449	cluster_4	13	5
235	-0.564966	-0.518607	1.04531	-0.846328	0.60614	0.80878	-0.554204	-0.773168	-0.699885	-0.65582	1.05297	-1.1371	0.6001	0.790311	-0.593546	-1.08558	0.521949	-7.07941	cluster_4	28	5
235	0.246591	-0.696517	0.629505	-0.750813	0.706016	0.930669	-0.699044	-0.713469	0.0288859	-0.55774	0.675245	-0.67151	0.704411	0.918242	-0.625591	-0.620929	0.63904	-6.10869	cluster_4	19	5
235	-0.616827	-0.929196	0.990396	-2.42544	0.57694	0.724727	-1.12373	-1.01617	-0.530261	-0.84374	0.980341	-1.41306	0.632775	0.708852	-1.17868	-1.20753	1.26893	-9.33167	cluster_4	14	5
235	0.638845	-0.519846	1.25133	-0.188972	1.07496	1.01356	-0.348066	-0.571027	0.319348	-0.44219	1.23572	-0.466473	1.01142	0.977231	-0.31017	-0.582634	-1.2557	-5.35593	cluster_4	13	5
235	0.0933483	-1.41871	-1.47176	-0.574195	-1.02472	0.67239	-0.827191	-1.21793	-0.565459	-1.54186	-1.37544	-0.870606	-0.921101	0.618006	-0.82946	-1.41779	3.16313	-1.10131	cluster_4	47	12
235	-0.7285	-0.388363	1.01132	-0.574275	1.0141	0.46113	-0.519362	0.0918314	-0.726651	-0.505276	0.980051	-0.263203	0.962418	0.461924	-0.569477	0.0794443	-2.78138	-6.34166	cluster_4	4	4
235	1.73777	1.82457	-0.21241	0.874844	1.20713	0.698495	2.45364	0.86704	2.25119	2.10878	-0.0478784	0.966931	1.14605	0.671191	2.31959	0.884206	-3.76844	-3.47399	cluster_4	24	11
235	1.3272	0.539368	1.21117	0.763842	0.686615	0.78561	0.354596	-0.548223	1.39916	0.602018	1.24143	0.547242	0.70121	0.785254	0.333696	-0.457733	-2.9258	-3.43945	cluster_4	12	4
235	-0.550459	-1.0899	0.777352	-0.494388	0.84553	0.845689	-0.95462	-0.59287	-0.584448	-0.869567	0.783596	-1.57672	0.815554	0.833052	-0.799351	-0.477357	-0.0691075	-5.74318	cluster_4	6	5
235	1.42869	2.11768	-0.260341	1.45993	1.72453	-0.705428	2.33847	1.29654	2.04729	2.43147	-0.0754213	1.67141	1.66507	-0.551006	2.19902	1.30624	-7.46479	2.95763	cluster_1	9	1
235	-1.73742	-1.16695	-0.216104	0.107534	-1.26457	0.96231	-1.21892	-1.5767	-0.934847	-0.933144	-0.101084	0.353596	-1.11295	0.967383	-1.14142	-2.19538	3.90879	-2.86473	cluster_4	49	9
235	-1.18884	-1.14344	0.368182	-3.28268	0.764539	0.800035	-1.61315	-0.753317	-1.4017	-1.23017	0.32065	-2.5423	0.69818	0.760434	-1.79534	-0.976709	1.13298	-9.69028	cluster_4	7	6
235	-0.0121959	-1.67949	1.12923	-0.785592	0.557178	0.874031	-0.963328	-1.496	-0.472048	-1.70538	1.04838	-1.04161	0.514495	0.820247	-0.951533	-1.71089	1.60523	-6.10416	cluster_4	21	5
235	1.2128	0.275576	1.4961	-0.166065	1.26361	1.10841	0.131878	-0.691453	1.04851	0.382837	1.52923	-0.233283	1.20948	1.08095	0.152443	-0.779685	-1.8797	-5.81945	cluster_4	13	5
235	2.46556	2.05238	-0.21547	0.686982	0.0707221	0.884388	1.06456	-0.340518	2.68787	2.36473	-0.124804	0.692697	0.225336	0.919141	1.05771	-0.188357	0.65902	-3.40146	cluster_4	24	11
235	0.711856	0.472042	1.43565	-0.884236	1.16782	0.810989	-0.108861	-0.722118	0.454107	0.704321	1.47773	-1.00633	1.13213	0.806898	-0.0406087	-0.887938	-0.569957	-6.83882	cluster_4	13	5
235	-0.529835	0.117726	-0.920172	0.578557	-1.42524	-1.47173	0.0811914	0.902025	-0.778069	-0.0839142	-1.09039	0.424696	-1.29553	-1.61066	0.109727	0.88109	4.05856	7.31291	cluster_2	37	10
235	-0.171219	-0.913619	0.984562	-0.855187	0.803766	0.955405	-0.667399	-0.743431	-0.0574727	-0.849628	0.916999	-1.19344	0.739106	0.885712	-0.579006	-0.816849	0.179315	-6.88397	cluster_4	28	5
235	0.280292	-0.672599	0.797074	-0.78631	0.0537731	0.802559	-1.08416	-1.31351	-0.122386	-0.709373	0.766686	-0.659309	0.103045	0.784747	-0.938443	-1.76461	1.79418	-5.67223	cluster_4	21	5
235	0.447217	-0.101304	1.00424	-0.424199	0.729717	0.950194	-0.785442	-1.70164	0.439434	-0.0879901	1.02749	-0.442631	0.746947	0.938037	-0.679793	-1.62138	1.11096	-6.16137	cluster_4	20	5
235	-1.4735	-1.84873	-0.59149	-0.366576	-1.47227	0.0473616	-1.22804	-1.23536	-1.61721	-1.79265	-0.522997	-0.287007	-1.37363	0.0866006	-1.24739	-1.40435	3.43586	-1.94063	cluster_4	41	9
235	-0.404539	-0.820159	-1.89943	-0.35321	-1.85572	-1.66579	-0.271461	1.68706	-0.610163	-0.841788	-1.88333	-0.506528	-2.42268	-2.29942	-0.495627	1.59489	6.29168	6.60558	cluster_2	43	13
235	1.52997	-0.0101451	0.957509	-0.353656	0.25946	1.10093	-0.0590721	-0.153553	1.35142	0.0791465	1.01068	-0.262135	0.318768	1.06695	-0.0265697	-0.0720215	-1.4688	-4.69591	cluster_4	19	5
235	-1.21561	-1.27889	1.09002	-2.34003	1.10411	0.50313	-1.39921	-0.896304	-1.44082	-1.32017	1.00849	-3.80573	1.01259	0.479581	-0.821456	-0.755928	0.979587	-9.24617	cluster_4	7	6
235	-0.987434	-1.30501	0.491379	0.129259	-1.12615	0.830161	-1.77266	-1.26258	-1.33305	-1.4071	0.43271	0.0986481	-1.03932	0.796052	-2.11724	-1.7679	4.20552	-3.39074	cluster_4	49	9
235	-0.498171	-1.41847	-0.879563	-0.218017	-1.23428	1.14578	-1.06378	-1.39007	-0.934671	-1.49415	-1.00153	-0.272991	-1.21681	1.06668	-1.11709	-2.13658	3.37028	-1.27765	cluster_4	41	9
235	-1.15088	-0.0327251	0.66669	0.0437593	0.185921	0.52782	-0.243566	-0.854097	-0.936713	-0.211878	0.644323	-0.00970592	0.204198	0.534058	-0.241511	-0.940599	0.984477	-4.8228	cluster_4	19	5
235	-1.33529	-1.85953	-1.53018	0.76545	-1.40495	0.839749	-1.71561	-1.42223	-1.56355	-1.92343	-1.53703	0.749869	-1.36131	0.784387	-1.56887	-1.63761	3.64564	-1.25575	cluster_4	40	12
235	-0.446314	-0.738319	0.2625	0.0982648	-0.401719	0.738983	-1.29998	-1.79525	-0.657228	-0.801068	0.298261	0.131151	-0.281176	0.730619	-1.33657	-1.76887	2.15857	-4.48202	cluster_4	34	9
235	0.113688	-0.549561	0.589884	-0.89889	0.666416	0.759246	-1.11531	-1.71525	-0.25557	-0.709525	0.526475	-0.703482	0.620588	0.722493	-1.06434	-1.83532	1.74642	-6.48924	cluster_4	21	5
235	0.00994786	0.195151	1.52841	-0.676053	1.32156	0.938965	-0.472156	-0.335184	0.0703439	0.243733	1.57961	-1.15673	1.26404	0.93399	-0.400225	-0.283163	-1.71404	-6.70162	cluster_4	13	5
235	-0.57761	-0.861734	1.30795	-1.4721	0.190546	0.379032	-1.24973	-1.28911	-1.02394	-1.01506	1.24441	-1.68427	0.221274	0.379678	-1.29009	-1.33224	1.55644	-7.79768	cluster_4	14	5
235	-0.556671	-0.281802	0.829687	-0.826686	1.16138	0.664816	-0.822828	0.0909716	-0.669534	-0.207462	0.860493	-1.13885	1.13563	0.68951	-0.76555	0.0918922	-2.02906	-7.29485	cluster_4	5	5
235	0.386789	-0.352705	1.05158	-1.24171	0.954556	0.860735	-1.10981	-0.468302	0.0376859	-0.437804	1.0328	-1.69348	0.913643	0.837723	-1.08897	-0.341339	-0.791897	-8.02457	cluster_4	6	5
235	-0.716614	-0.749283	0.46752	-2.33599	0.673346	0.819539	-1.24595	-0.492106	-0.909303	-0.857175	0.416862	-1.71411	0.631956	0.791098	-1.18894	-0.487431	0.509813	-8.87925	cluster_4	6	5
235	-0.152278	-1.28312	0.877659	-0.974605	0.495941	0.639098	-0.943335	-1.08282	-0.685715	-1.28324	0.798502	-0.782662	0.455906	0.609599	-0.951478	-1.1716	1.10495	-7.13433	cluster_4	20	5
235	0.322879	-0.649612	0.89355	-3.02663	0.796301	0.757028	-1.05109	-0.449095	-0.11455	-0.770494	0.837652	-2.6829	0.755399	0.732451	-1.09174	-0.425959	0.944985	-9.88196	cluster_4	7	6
235	2.18779	1.02791	1.16905	0.413596	-0.297553	1.12781	1.07285	-1.18096	2.2956	1.14643	1.22699	0.497157	-0.104656	1.09756	1.14531	-0.13387	1.15175	-4.78953	cluster_4	18	9
235	-0.313098	0.376538	-0.354956	1.29993	-0.452549	-1.22164	0.514732	1.17207	-0.474274	0.182821	-0.488675	1.22468	-0.44431	-1.17427	0.397703	1.10339	0.380192	7.2785	cluster_2	31	10
235	-1.22496	-1.28036	1.15867	-2.21544	0.788887	0.635558	-1.00529	-0.965098	-1.61483	-1.38112	1.06371	-1.78796	0.712655	0.596077	-1.11136	-1.4076	0.942934	-9.23913	cluster_4	14	5
235	0.324282	-0.394729	0.39861	-0.941581	-0.293959	0.897371	-0.609684	-1.31697	-0.206231	-0.445818	0.357156	-1.1281	-0.210552	0.860216	-0.651047	-1.51521	2.34936	-5.87248	cluster_4	34	9
235	-0.472164	0.157961	0.255487	-0.211907	0.771737	-0.877601	-1.2736	-0.745949	-1.27281	-0.194059	0.155329	-0.317116	0.679717	-0.813303	-1.33535	-0.690634	-6.96303	-4.6181	cluster_3	10	7
235	1.34437	0.617037	1.76372	-0.320337	0.850866	0.975114	1.20783	-0.475561	2.04811	1.45025	1.82579	-0.0655925	0.945615	0.967102	1.3061	-0.314126	-2.06291	-5.40457	cluster_4	12	4
235	-0.821603	-0.743689	1.09597	-1.86149	0.926134	0.521462	-1.17652	-1.33985	-0.906384	-0.780197	1.06915	-1.93815	0.883301	0.523091	-0.879249	-1.70609	1.11206	-9.05932	cluster_4	14	5
235	1.13108	1.77161	1.14106	1.60532	0.882008	0.565195	3.42438	1.29861	1.34189	1.91086	1.20018	1.70384	0.910418	0.555995	3.27659	1.21383	-4.01271	-3.57477	cluster_4	17	4
235	1.0813	-0.608147	0.838672	0.209724	0.327353	0.991012	0.0620802	-0.83669	0.655097	-0.639552	0.79234	0.0464006	0.331733	0.947602	-0.019941	-0.801999	-0.173976	-4.8067	cluster_4	19	5
235	0.502859	-0.791549	-1.07013	-0.963408	-0.340518	0.829617	-0.592191	-1.05316	0.210086	-0.758984	-1.04875	-0.650379	-0.195986	0.803717	-0.644113	-1.09966	2.07649	-2.41157	cluster_4	33	12
235	0.273023	-0.249575	1.19241	-3.7164	1.46872	0.720702	-0.916135	-0.1169	-0.0465378	-0.341427	1.13834	-2.18367	1.35047	0.699523	-0.747064	-0.20493	0.867973	-9.81025	cluster_4	6	5
235	-3.80446	-2.5264	0.641927	-1.379	0.49059	0.552593	-1.49896	-1.08352	-2.34615	-1.8332	0.732914	-0.641179	0.561398	0.609178	-0.991393	-0.849292	1.73243	-7.79294	cluster_4	28	5
235	0.224466	-0.402606	0.826161	-1.16544	0.714879	0.521006	2.50071	0.0337893	0.758279	0.578399	0.928471	0.522844	0.799249	0.561698	2.35799	0.24403	-1.81676	-7.6832	cluster_4	17	4
235	-0.246888	-1.52325	0.523295	-1.22466	0.829006	0.846972	-1.00224	0.0205318	-0.451333	-1.46542	0.508489	-1.32737	0.787628	0.808647	-0.896822	0.0283665	-1.64827	-7.84943	cluster_4	5	5
235	-0.6593	-0.737818	0.704351	-0.86585	0.709589	0.786478	-1.0395	-0.413225	0.023791	-0.0609041	0.781084	-0.510154	0.78823	0.783572	-0.607416	-0.470776	-1.45378	-7.02921	cluster_4	19	5
235	-1.30863	-1.27199	1.34708	-0.839355	0.874072	0.298803	-0.966145	-0.842703	-1.25971	-1.32948	1.31372	-0.870779	0.81421	0.313015	-0.928057	-0.80007	-0.213599	-6.98536	cluster_4	13	5
235	0.326515	0.44757	1.24291	-0.316705	0.901755	0.90835	0.00462813	-1.41135	0.56238	0.617119	1.34496	-0.387869	0.926783	0.92287	0.106577	-2.11487	0.71303	-6.05845	cluster_4	21	5
235	0.0837722	-1.91256	0.446662	-0.572223	-0.42654	0.843395	-1.39507	-1.49785	-0.693927	-2.06174	0.362024	-0.646019	-0.50061	0.785707	-1.5785	-1.30315	2.60955	-4.18008	cluster_4	34	9
235	0.50699	-0.00990899	1.83423	-0.695457	0.713724	0.629735	-1.03427	-1.22293	0.498703	0.087357	1.91469	-0.994084	0.737073	0.652751	-0.840009	-1.01146	-0.266878	-6.56091	cluster_4	13	5
235	1.6326	-0.0840723	1.05634	-0.0537489	0.928166	0.733874	-0.20926	0.144742	1.28484	-0.055276	1.03726	-0.259317	0.887951	0.72047	-0.265422	0.0955645	-3.33183	-4.86592	cluster_4	4	4
235	0.186275	-0.0456589	1.03142	0.04333	-1.10519	0.836411	-0.140937	-1.21294	0.255338	0.108122	1.05367	-0.00201245	-1.06121	0.808117	-0.0783205	-1.21856	4.00827	-3.58457	cluster_4	35	9
235	-1.509	-0.579634	0.576418	-1.26242	0.236834	0.608626	-1.79366	-1.23104	-0.984524	-0.215135	0.692643	-0.539013	0.360045	0.651056	-0.464037	-0.639343	1.92207	-7.39708	cluster_4	19	5
235	-0.543289	-1.26454	0.684553	-0.787947	0.54989	0.729651	-1.47162	-1.57079	-1.09438	-1.37467	0.59699	-1.08924	0.495298	0.684084	-0.91805	-1.12267	1.58345	-6.22639	cluster_4	28	5
235	-1.85754	-1.8582	0.050053	-1.17811	0.300492	0.681636	-1.6311	-1.29981	-1.78221	-1.88648	0.0541016	-1.05583	0.324177	0.670425	-1.79276	-1.4005	2.37624	-5.90906	cluster_4	34	9
235	-0.637458	0.0908066	0.960445	-1.35681	0.951175	0.636185	2.13874	-1.8171	-0.180356	0.449908	1.00838	-0.0234645	0.939415	0.652961	1.951	-0.326208	1.89309	-6.87483	cluster_4	12	4
235	-1.08137	-1.28617	0.731714	-1.45774	0.343401	0.683056	-1.40743	-1.10888	-1.22677	-1.31012	0.675172	-2.59622	0.331395	0.656804	-1.19923	-0.745774	1.73143	-7.84982	cluster_4	7	6
235	-2.06975	-0.479429	0.513215	-0.645153	1.03525	-0.583021	-0.588425	-1.035	-2.11959	-0.711542	0.466094	-0.628608	0.950729	-0.48848	-0.637383	-1.22678	-7.14445	-4.55322	cluster_3	27	7
235	1.83739	0.917882	0.00376973	-0.0454318	0.0993249	0.852692	0.516014	0.292686	1.63384	0.962399	0.058347	0.0148667	0.165493	0.833096	0.490722	0.274713	0.773323	-3.34693	cluster_4	24	11
235	-1.01802	-0.510128	0.387264	-1.31809	0.437013	-0.754619	-1.58776	-1.17856	-1.545	-0.790812	0.2799	-1.7357	0.379502	-0.691211	-1.7978	-1.41369	-7.45852	-4.47893	cluster_3	27	7
235	-0.114385	-1.64574	0.336221	-0.0466162	-1.00055	0.886042	2.46391	-0.966217	-0.444588	-1.21914	0.286859	0.307622	-0.653217	0.834653	2.17124	0.103933	3.6881	-3.33623	cluster_4	42	9
235	-0.00885085	-0.43285	1.18684	-0.286471	1.19745	0.702942	-0.733987	-0.347973	-0.43232	-0.569134	1.1425	-0.239783	1.10513	0.681347	-0.780651	-0.349508	-2.20362	-5.79521	cluster_4	13	5
235	0.619943	-0.231107	0.969062	-1.72525	1.12965	0.984987	-0.351764	-1.18655	1.46609	0.885502	1.43426	-0.56282	1.27921	1.04746	0.133116	-0.274996	1.33418	-8.7576	cluster_4	13	5
235	0.290411	-1.15039	0.811523	-1.55034	1.06587	0.525604	-0.956317	-0.548157	-0.0361103	-1.12567	0.845084	-2.21454	1.03242	0.547941	-1.00888	-0.605298	-0.0500977	-8.35607	cluster_4	6	5
235	-0.456215	-0.423121	0.793095	-1.2167	0.971226	0.571556	-1.2166	-0.844167	-0.963857	-0.627857	0.684216	-2.27827	0.872019	0.538553	-0.9018	-1.04335	0.742151	-7.46733	cluster_4	14	5
235	-0.449983	-0.179684	1.28002	-0.373754	1.07019	0.536042	-0.668587	0.162154	-0.115315	-0.0955081	1.34283	-0.297208	1.06614	0.566497	-0.555932	0.18677	-2.7672	-6.3082	cluster_4	4	4
235	0.84734	0.429509	-0.254864	-0.00497396	0.0810377	0.879484	1.52806	-0.580752	1.41456	0.715044	-0.221614	0.34439	0.199711	0.8578	1.389	0.277417	1.07243	-3.0389	cluster_4	24	11
235	0.554136	-0.653668	1.45937	-1.05051	0.992772	0.739158	-0.663383	-0.439169	0.29867	-0.582771	1.464	-0.801687	0.963424	0.730714	-1.51862	-0.388719	-0.928303	-7.30862	cluster_4	13	5
235	-2.80105	-1.19734	0.462472	0.874189	-1.38556	0.769775	-0.933154	-1.48423	-1.99562	-0.899967	0.565032	1.03873	-1.24127	0.808188	-0.809723	-2.06377	4.46181	-3.0857	cluster_4	49	9
235	-0.489245	-1.04797	0.813713	-1.31312	0.834019	0.891759	-1.20214	-1.71471	-0.880083	-1.15744	0.730001	-1.8799	0.761754	0.844351	-1.22823	-1.42688	1.84817	-6.80629	cluster_4	14	5
235	0.804979	-0.59114	1.23005	-0.574246	0.764271	0.742304	-0.74604	-1.24714	0.236447	-0.634358	1.18744	-0.81315	0.728878	0.720433	-0.845986	-1.72837	0.414606	-6.27463	cluster_4	21	5
235	-0.444963	-0.699396	0.924562	-2.26024	1.27059	0.653133	-1.17923	-0.149663	-0.716257	-0.84867	0.871428	-2.47609	1.17197	0.634001	-1.37872	-0.0958983	0.0199797	-9.40968	cluster_4	6	5
235	1.37642	0.329318	-0.0774572	-0.297616	-0.422149	0.867574	0.0338969	-0.850952	1.17138	0.577233	0.00404206	-0.329239	-0.329977	0.859888	-0.0382746	-1.2218	2.15179	-4.20663	cluster_4	34	9
235	0.184652	0.190678	0.78887	-1.25114	0.653619	0.723451	-0.88118	-0.187255	-0.181674	-0.0188229	0.75248	-1.32331	0.630133	0.702568	-0.836542	-0.107419	-0.727391	-8.25226	cluster_4	5	5
235	0.584127	-0.177484	1.48716	-0.595196	1.42291	0.535512	-0.696433	-0.924857	0.414978	-0.224866	1.48901	-0.95504	1.3435	0.542865	-0.446419	-0.60243	-0.639569	-6.34386	cluster_4	13	5
235	-0.0509674	-0.907269	1.1352	-0.656361	0.918676	0.637972	1.9335	-0.648722	-0.537686	-0.67571	1.10655	-0.407813	0.880369	0.636329	1.62971	-0.222507	-1.07445	-6.51555	cluster_4	13	5
235	-0.132455	0.613934	-0.918285	0.608145	1.67624	-1.62473	0.40905	1.21898	-0.0378646	0.48615	-0.94858	0.549929	1.56144	-1.68772	0.269101	1.17186	-5.43284	4.54393	cluster_1	1	1
235	0.385854	-0.605813	-1.36229	-0.283343	-0.756458	0.498933	-0.378012	-0.923587	0.612186	-0.533626	-1.36128	-0.241565	-0.658557	0.534663	-0.334179	-1.29874	3.26339	-1.45597	cluster_4	47	12
235	-1.07185	-0.914884	0.775953	-1.1915	0.488083	0.790922	-1.20684	-1.20313	-1.22351	-1.02903	0.707787	-1.65546	0.474289	0.755273	-1.10329	-1.18672	1.7385	-6.88485	cluster_4	14	5
235	-0.190289	-0.360123	0.914929	-0.791045	0.792965	0.258208	-1.03513	0.0879853	-0.358124	-0.422153	0.900179	-0.753006	0.775483	0.291211	-0.925671	0.0366735	-2.21986	-7.27238	cluster_4	5	5
235	0.111309	-1.43777	0.77453	-0.768311	0.555274	0.043096	-0.648872	-0.917873	0.180604	-1.26052	0.790927	-2.08425	0.575023	-0.39264	-2.65766	-1.55152	0.205759	-6.88287	cluster_4	14	5
235	1.09748	0.801376	0.360375	-0.191478	0.0484948	0.798043	0.569496	-0.12201	0.645229	0.705037	0.32169	-0.286678	0.13874	0.767578	0.479801	0.0113562	1.27537	-3.45471	cluster_4	26	9
235	-0.358902	-1.83081	-1.60214	-0.221654	-1.20256	0.960621	-1.24407	-1.88362	-0.896043	-1.89027	-1.67822	-0.184177	-1.00272	0.898744	-1.1796	-1.13212	3.55872	-1.06249	cluster_4	47	12
235	-0.025827	-0.770227	0.861786	-0.764977	0.908855	0.779291	-0.748358	-0.189006	-0.0776711	-0.715929	0.823749	-0.706766	0.855925	0.749453	-0.733107	-0.166793	-1.9086	-6.89581	cluster_4	5	5
235	-0.709346	-0.991861	0.220033	-0.705282	0.324485	0.812934	-0.593531	-0.842456	-1.02031	-0.892375	0.170957	-0.869113	0.339275	0.768515	-0.234938	-0.834542	2.06419	-5.59533	cluster_4	34	9
235	0.356285	-0.749614	0.868143	-0.642137	0.819042	0.78363	1.83175	0.0931867	0.139814	-0.576848	0.861229	-0.187455	0.793833	0.767926	1.54996	0.0303036	-2.46119	-6.73015	cluster_4	4	4
235	-0.0495986	0.553988	-0.30579	1.3883	-0.819515	-1.35773	2.12215	1.24091	0.358026	0.962068	-0.229095	1.5538	-0.520711	-1.01262	1.96343	1.25445	0.612634	7.65177	cluster_2	22	8
235	-0.434766	-0.12547	0.746257	-0.347485	1.2005	0.137373	-0.769482	0.0966766	-0.49718	-0.160813	0.830948	-0.256319	1.18115	0.195114	-0.749462	0.144496	-2.20753	-6.25685	cluster_4	4	4
235	0.058723	-0.641177	-1.38021	0.70707	0.178449	-1.93739	2.76132	1.74898	0.0975547	-0.512742	-1.1594	0.566501	0.228004	-1.94036	2.51779	1.65571	-0.732596	5.47284	cluster_2	30	10
235	0.369057	-0.76649	-0.87103	-0.627981	-0.701571	0.750058	-0.607559	-1.49279	0.128871	-0.748731	-0.811195	-0.639571	-0.566007	0.726736	-0.639797	-1.47268	2.4381	-2.47847	cluster_4	41	9
235	0.933087	-1.258	0.0520501	-0.740955	-0.113608	0.68726	-0.99323	-0.697264	0.0865021	-1.31578	-0.0608276	-1.16788	0.0298203	0.645206	-0.799798	-0.814476	2.31677	-5.33876	cluster_4	34	9
235	-0.259688	-0.760538	0.705103	-0.534366	0.38036	0.722188	-0.89495	-1.58174	-0.643334	-0.889019	0.666837	-0.488057	0.379364	0.701434	-1.05488	-1.87273	1.56194	-5.9831	cluster_4	21	5
235	-0.226084	0.529248	-0.8794	0.469716	-1.21392	-0.797226	0.306589	0.816315	-0.279013	0.455194	-0.917556	0.410994	-0.909378	-0.745207	0.221148	0.776766	3.00662	7.43354	cluster_2	23	10
235	1.16177	0.0131534	0.990503	-0.367499	0.803259	0.913512	-0.208455	-1.07207	0.584747	0.0180419	0.936447	-0.554965	0.75074	0.876148	-0.240719	-1.03734	0.651889	-6.06328	cluster_4	20	5
235	1.08057	0.500227	1.55273	0.013504	1.18226	0.932535	-0.0651301	-0.226398	1.33299	0.739707	1.62325	0.0100186	1.13668	0.930443	-0.0456507	-0.195584	-2.58112	-5.30656	cluster_4	12	4
235	1.24924	0.349624	1.2541	-1.30749	1.25847	0.752503	-0.379117	-0.0268809	1.07507	0.316466	1.28286	-1.46872	1.20664	0.76564	-0.33078	-0.0465279	-1.36501	-7.97061	cluster_4	6	5
235	0.623471	0.819461	0.0621958	1.88985	-0.63623	-0.484666	1.4548	1.12339	1.04949	0.895835	0.0737543	1.9411	-0.602391	-0.390685	1.38046	1.09275	-1.11812	8.24932	cluster_2	15	8
235	1.00426	-0.325456	0.992148	-0.392974	0.455377	0.914218	-0.264744	-0.52826	0.488465	-0.184708	1.00236	-0.442409	0.48954	0.883698	-0.313565	-0.8456	-0.486026	-5.2484	cluster_4	20	5
235	-0.461259	-1.21064	0.142063	-1.08294	-0.218278	0.553217	-1.1248	-1.16602	-0.585782	-1.15626	0.101687	-0.845557	-0.0415242	0.534328	-0.951817	-1.15909	2.40015	-5.37725	cluster_4	34	9
235	0.209753	-0.248025	0.159746	-0.118495	-0.547185	1.12533	-0.574664	-1.04204	0.12218	-0.139153	0.1959	-0.23325	-0.491423	1.10966	-0.55592	-1.39214	2.24802	-4.0267	cluster_4	34	9
235	1.05528	0.62362	1.66163	-0.663433	0.958517	0.940781	0.197737	-0.954052	1.11556	0.81643	1.74804	-0.458847	0.971344	0.947682	0.298487	-0.597626	-0.242412	-6.88449	cluster_4	13	5
235	-1.7376	-1.58972	-0.0487495	-1.32413	0.499943	-0.0188662	-1.5299	-1.20007	-1.57395	-1.6472	-0.100452	-1.56657	0.488229	0.00893679	-1.58825	-1.15736	2.30041	-5.95275	cluster_4	14	5
235	1.15765	-0.510073	-1.2635	-0.276038	-0.505215	0.792045	-0.369565	-0.97031	0.731769	-0.523785	-1.29032	-0.367733	-0.407566	0.76341	-0.305075	-0.820196	2.30631	-2.05972	cluster_4	33	12
235	0.144276	-1.10731	1.07658	-1.8591	0.00219587	0.49935	-1.11777	-0.479692	-0.360556	-1.18611	1.07263	-2.93435	0.0481262	0.506261	-1.04228	-0.497788	0.739165	-8.20261	cluster_4	7	6
235	-1.08655	-2.27124	-0.383723	0.472751	-1.14891	0.666303	-1.55177	-1.06166	-1.56014	-2.36078	-0.480743	0.425137	-1.08894	0.62104	-1.42132	-1.36348	3.89193	-2.47071	cluster_4	49	9
235	0.503274	-0.0093143	1.41646	-0.748609	0.900834	0.923303	-0.425458	-1.05657	0.459591	0.0231863	1.43822	-1.37411	0.887018	0.908224	-0.414306	-1.00594	0.046805	-6.73377	cluster_4	6	5
235	-0.855725	-1.72586	0.6098	-1.8375	0.770764	0.814036	0.249094	-1.0501	-1.10827	-1.65839	0.574512	-1.92934	0.707546	0.779077	0.0251228	-1.21562	1.29894	-8.65016	cluster_4	14	5
235	-1.79339	-2.01671	0.414437	0.387191	-1.73424	0.918477	-1.7754	-0.96434	-1.55304	-1.89157	0.363316	0.291585	-1.75221	0.87343	-1.60301	-1.05129	4.13769	-3.49596	cluster_4	49	9
235	-0.0513419	-0.875596	0.834944	-1.53448	1.02694	0.596719	0.417012	-0.930686	-0.176984	-0.850583	0.843997	-1.5522	0.997111	0.609705	0.33361	-0.733496	1.17292	-8.04194	cluster_4	6	5
235	0.508019	-0.758813	1.29241	-0.412706	0.497031	0.882121	-0.560317	-1.12518	0.0921142	-0.721864	1.24275	-0.302949	0.45478	0.839976	-0.495862	-1.09822	0.00710984	-6.12061	cluster_4	20	5
235	-1.1162	-1.2626	1.08824	-1.17074	0.698366	0.52078	-1.24462	-0.848782	-1.24184	-1.37743	1.02274	-1.2077	0.656997	0.501795	-1.08317	-0.727079	0.227078	-7.40932	cluster_4	28	5
235	-1.80311	-1.71229	-1.6336	-0.640407	-0.205731	0.583369	-1.86734	-1.27868	-1.57003	-1.64803	-1.40219	-0.817372	-0.153839	0.578112	-3.90918	-1.54627	1.86056	-2.19331	cluster_4	33	12
235	-0.0691652	0.809025	-0.758359	0.927123	-1.98093	-1.15096	0.768552	1.72691	-0.377447	0.543078	-0.837557	0.808964	-2.48629	-1.09799	0.628517	1.63399	2.99941	8.56223	cluster_2	36	13
235	0.639624	-0.842322	0.806492	-1.29867	0.786847	0.703775	-1.04221	-0.817533	0.147255	-0.896689	0.785792	-1.35683	0.751981	0.686325	-0.611304	-0.876694	0.764718	-7.92133	cluster_4	28	5
235	-0.164624	-0.22653	1.72382	0.589367	0.464441	0.513319	-0.230082	-0.733352	-0.29651	-0.293423	1.71133	0.495469	0.459963	0.513035	-0.27446	-0.70813	-3.27863	-2.86217	cluster_4	12	4
235	0.510723	-1.46675	0.89058	-1.68047	0.883659	0.835645	-0.922311	-0.0927761	0.0298649	-1.41419	0.826416	-0.861927	0.818797	0.801212	-0.694832	-0.0807669	-0.979475	-8.55268	cluster_4	5	5
235	-1.27585	0.289808	1.22611	0.0990015	0.399789	0.692178	0.313933	-0.0139957	-0.387978	0.542718	1.32819	-0.0261768	0.463715	0.710232	0.345729	0.0551656	-2.34797	-4.54755	cluster_4	4	4
235	-0.885811	-0.331785	0.723126	-0.0464827	0.859462	0.738238	2.0921	-0.756431	-0.775801	-0.331408	0.707221	-0.00761748	0.829978	0.72029	1.82834	-0.586307	-0.078102	-5.21665	cluster_4	19	5
235	1.01688	-0.422426	0.0263339	-0.144367	-0.121076	0.578099	-0.570348	-1.0931	0.657672	-0.368017	0.0450053	-0.30318	-0.0424836	0.581381	-0.489392	-1.16665	1.94257	-4.30471	cluster_4	34	9
235	0.701276	-1.57813	-0.059404	-0.615464	0.520913	0.674231	-0.696231	-1.04474	0.231659	-1.60691	-0.101961	-0.64153	0.494508	0.635202	-0.746843	-1.00789	2.08224	-5.58525	cluster_4	34	9
235	-1.67764	-0.731165	0.52468	-3.16262	0.543873	0.896118	-1.38736	-1.27192	-1.24628	-0.573077	0.524106	-2.22448	0.557397	0.875778	-1.03129	-1.57594	1.17896	-9.77382	cluster_4	14	5
235	0.24287	-0.0145909	0.703495	-0.0572859	-0.700264	0.734381	-0.48197	-1.17098	-0.0202219	-0.0820185	0.740025	-0.132782	-0.624083	0.741353	-0.489741	-1.2039	3.7848	-3.67376	cluster_4	35	9
235	-1.36906	-1.03307	0.961505	-0.949274	0.911948	0.343846	-1.03566	-0.912298	-0.868009	-0.909031	1.05903	-0.503728	0.933677	0.402805	-0.83217	-0.867432	0.0814138	-7.46288	cluster_4	20	5
235	1.94801	0.0603062	-0.916507	0.0660855	-1.31572	1.06979	-0.0738685	-1.00107	2.13271	0.277478	-1.01634	0.0707507	-1.45331	1.06036	-0.033687	-1.1121	3.26061	-1.99798	cluster_4	40	12
235	0.681372	-0.540699	-1.5714	-1.03281	0.509273	0.652831	-0.606377	-0.0074775	0.383798	-0.399309	-1.52754	-1.11394	0.520281	0.655548	-0.499715	-0.0455347	0.990457	-2.01118	cluster_4	33	12
235	-1.58498	-1.43661	0.755205	-1.2668	0.44142	0.72839	-1.40817	-1.0353	-1.44072	-1.41012	0.713344	-1.3222	0.439363	0.708625	-1.3316	-1.16348	1.43288	-7.59702	cluster_4	28	5
235	-2.06771	-1.21602	0.723376	-1.09768	0.68056	0.878584	-1.36611	-0.966267	-1.6273	-1.11864	0.681715	-1.13334	0.656668	0.861121	-1.19393	-1.46475	1.09601	-7.03831	cluster_4	21	5
235	-0.22526	-0.464656	1.53048	-0.715579	1.07032	0.440842	-0.831224	-1.25419	-0.48948	-0.450495	1.52114	-0.830722	1.00674	0.446431	-0.455552	-1.3613	-0.250913	-6.65974	cluster_4	20	5
235	-1.34818	-0.911265	-1.61976	0.624909	-1.42484	0.861316	-1.52737	-2.17499	-0.410441	-0.542958	-1.29598	0.760282	-0.713765	0.892522	-1.27623	-2.67878	3.68376	-1.30853	cluster_4	49	9
235	0.53653	-1.0637	0.255831	-0.529883	-0.96258	0.815009	-0.254045	-0.994676	-0.11265	-1.06667	0.150872	-1.12424	-0.908397	0.757922	-0.357019	-0.743518	3.50819	-3.32783	cluster_4	41	9
235	0.156073	-0.478098	1.10203	-1.18671	0.53247	0.422403	-0.982291	-1.13507	-0.0312473	-0.552238	1.08897	-1.19589	0.540673	0.432951	-0.892277	-1.16395	0.910747	-7.30689	cluster_4	28	5
235	-2.16291	-2.0512	1.18718	-0.842198	-1.57106	0.796363	-1.23191	-1.19973	-1.94348	-1.97958	1.1533	-0.852947	-1.77944	0.767993	-1.22871	-1.67353	3.57078	-3.79527	cluster_4	35	9
235	0.101421	0.154199	-0.608287	0.0923455	-1.16887	0.789931	0.485605	-0.559976	0.313221	0.212444	-0.65336	0.053691	-1.13944	0.77835	0.499676	-0.248246	1.65329	-3.47035	cluster_4	42	9
235	0.477223	0.0829666	0.562597	-0.453821	-0.825168	0.808166	-0.209278	-1.30283	0.292656	0.0676246	0.561731	-0.554043	-0.676589	0.781611	-0.229051	-1.19771	3.3435	-3.74572	cluster_4	35	9
235	-1.25963	-0.81982	1.06715	0.0729851	1.15968	0.601396	-0.794049	-0.408058	-0.624652	-0.723818	1.10994	0.089004	1.13117	0.613753	-0.714926	-0.363335	-2.4908	-5.42903	cluster_4	12	4
235	-0.55588	-0.643682	0.31167	-0.117098	-0.31182	0.813932	-0.855025	-0.660579	-0.841035	-0.690879	0.288218	-0.0467478	-0.175281	0.791603	-1.07124	-0.889827	1.56666	-4.02595	cluster_4	34	9
235	-0.815618	-1.9098	1.08332	-1.22726	0.628944	0.629661	-1.24335	-1.18046	-1.34241	-1.99695	0.97678	-2.65943	0.564502	0.589082	-1.27023	-1.22383	0.974408	-7.17331	cluster_4	7	6
235	-2.45015	-1.55574	0.0444137	-1.17147	0.00774737	-0.945032	-2.09308	-1.47859	-2.78217	-1.67356	-0.0526783	-1.39759	0.0161761	-0.850344	-2.67617	-1.65814	-7.44197	-4.53905	cluster_3	27	7
235	0.101818	-0.628922	1.0017	-0.585775	0.649477	0.774495	-0.252532	-0.737138	0.0812954	-0.488239	0.971293	-0.788592	0.638181	0.746422	-0.255389	-0.774124	0.40904	-5.74492	cluster_4	28	5
235	-0.281891	-0.820927	1.28546	-0.977832	0.918046	0.579394	-1.13242	-0.0404579	-0.652332	-0.8694	1.23119	-0.939507	0.85932	0.558448	-1.08922	0.00230408	-1.47427	-7.65288	cluster_4	5	5
235	-0.674254	-0.928001	-1.30469	-0.351699	-1.10985	0.759626	-0.1065	-0.860404	-0.921196	-0.935533	-1.4303	-0.24251	-1.09132	0.709721	-0.109389	-0.922871	2.97178	-1.23117	cluster_4	40	12
235	0.0575077	-1.10801	0.64528	-1.32413	0.733456	0.870821	-1.06114	-0.483136	-0.308505	-1.15938	0.585205	-1.03907	0.701345	0.835629	-0.979088	-0.500408	-0.275724	-7.99327	cluster_4	28	5
235	-0.113742	-0.80133	1.27385	-4.35738	1.1646	0.341662	-0.98819	-0.449844	-0.266064	-0.864692	1.24778	-3.08453	1.09778	0.359481	-0.918483	-0.357852	1.25463	-10.3042	cluster_4	7	6
235	-1.33268	-1.29459	1.01729	-0.766803	-1.51545	0.662862	-1.34909	-1.40705	-1.25864	-1.32117	0.962077	-0.578477	-1.54687	0.613306	-1.46883	-1.60374	3.63542	-3.72492	cluster_4	35	9
235	1.33996	0.772178	0.75537	0.239495	0.900841	1.00886	0.59765	-0.257204	1.31079	0.766041	0.769158	0.201583	0.882419	0.986799	0.673865	-0.000730629	-1.77395	-4.50929	cluster_4	11	4
235	0.648212	-0.768828	0.793421	-0.346388	-0.0357142	0.674091	-0.767402	-1.55079	0.374866	-0.650909	0.744905	-0.359552	0.0615639	0.658772	-0.65973	-1.2697	1.36157	-5.23294	cluster_4	20	5
235	0.10137	0.0838448	-0.506014	0.972931	-1.09538	-1.46865	0.29959	0.981355	-0.185023	-0.0989985	-0.618307	0.776311	-1.33183	-1.71456	0.156324	0.959175	1.70772	6.90451	cluster_2	29	10
235	1.17136	0.479385	1.22435	0.156074	0.352659	0.856384	0.303063	-0.470338	0.830558	0.43897	1.22675	0.0894558	0.393364	0.841355	0.281932	-0.455002	-0.987662	-4.9435	cluster_4	12	4
235	1.09522	-0.394017	-1.14414	-0.385054	0.968028	0.908312	-0.0349598	-0.960903	0.715759	-0.358558	-1.13846	-0.575017	0.901334	0.867004	-0.114563	-0.792753	1.47976	-2.2264	cluster_4	33	12
235	-0.557314	-0.898304	0.586163	-2.0914	0.508241	0.642683	-1.12466	-0.782722	-0.486852	-0.866371	0.599827	-1.57253	0.525052	0.652859	-1.00738	-0.733125	1.24625	-8.55973	cluster_4	14	5
235	1.75313	0.744247	0.355115	0.153733	0.897217	0.968755	0.234101	-0.415346	1.44666	0.705466	0.372485	0.13872	0.858988	0.936341	0.172643	-0.352497	-1.16366	-3.94394	cluster_4	19	5
235	-2.1149	-1.01054	0.770551	-1.07773	0.0390102	0.411571	-1.41368	-0.981912	-1.6816	-0.923841	0.805266	-0.970436	0.125893	0.441317	-1.3167	-0.510078	1.64563	-7.44311	cluster_4	28	5
235	0.644032	-0.189475	1.08581	-2.21783	0.976813	0.731218	-0.906878	-1.07629	0.383362	-0.245552	1.08747	-2.67488	0.928933	0.722733	-0.434817	-0.727541	0.966412	-9.15547	cluster_4	7	6
235	0.756308	-0.16199	1.10552	-1.07677	0.995463	0.996577	0.825859	-0.247376	0.49394	-0.0645904	1.14162	-1.29245	0.962654	0.977217	0.0986623	-0.11287	-1.12105	-7.75362	cluster_4	5	5
235	-1.97597	-1.28525	0.545661	-1.65466	0.439816	0.589451	-1.62625	-0.889392	-1.51441	-1.22135	0.545491	-4.1798	0.440502	0.593455	-1.55954	-1.05505	1.64485	-8.29497	cluster_4	7	6
235	1.16278	0.506478	0.228669	-0.32817	0.242326	0.862299	0.704234	-0.362419	1.79355	1.66053	0.49594	0.445047	0.38577	0.841469	0.911636	-0.297243	0.279634	-3.75051	cluster_4	19	5
235	0.249866	-0.823349	0.91788	-1.18889	0.722959	0.813198	-0.717944	-0.236253	0.373817	-0.588843	0.983134	-0.783308	0.760619	0.834156	-0.495155	-0.226303	-1.23635	-8.00176	cluster_4	5	5
235	0.0628312	-0.485686	1.34598	-1.01851	1.12054	0.535607	-0.84648	-1.3489	-0.179389	-0.50156	1.34023	-1.6608	1.06558	0.544337	-0.818073	-1.17862	0.453476	-7.10335	cluster_4	14	5
235	-0.312137	-0.887166	0.886212	-2.218	0.264787	0.484686	-1.11729	-1.42405	-0.82279	-1.04587	0.835638	-2.12242	0.270674	0.45747	-0.865018	-1.5492	1.25422	-9.34406	cluster_4	14	5
235	0.650558	-1.52499	0.366396	-1.03808	-0.92139	0.936954	-0.712227	-1.55241	0.21794	-1.31686	0.32359	-1.13388	-0.84482	0.889222	-0.702531	-1.64853	3.38075	-3.59233	cluster_4	35	9
235	-0.534845	-1.20625	0.808731	-1.01502	0.769071	0.893605	0.0755094	-1.0489	-0.467952	-1.12399	0.785593	-0.509009	0.734993	0.864352	-0.0812708	-1.62565	1.09924	-6.97462	cluster_4	20	5
235	0.0280866	-0.42227	0.819726	-0.642331	0.548593	0.693355	1.41731	-1.09183	-0.367302	-0.593855	0.767548	-1.29557	0.512299	0.662298	1.16913	-1.33916	0.844489	-6.08104	cluster_4	14	5
235	0.410472	-0.233653	1.18422	0.547432	0.863277	0.668573	-0.362349	0.251153	0.267214	-0.21482	1.19416	0.397419	0.8704	0.670757	-0.449666	0.193207	-3.34494	-3.81535	cluster_4	4	4
235	-0.584694	-1.20846	0.652872	-0.669512	0.671691	0.784022	1.71658	-0.766006	-0.754795	-0.716616	0.723558	-0.321049	0.706588	0.786177	1.45019	-0.58835	0.670698	-6.14312	cluster_4	19	5
235	-0.305749	-0.387027	0.747617	-1.69004	0.575674	0.432247	-0.939742	-0.217209	0.503479	-0.221283	0.866076	-1.91853	0.634368	0.479741	-1.30728	-1.02295	0.0550234	-8.53779	cluster_4	14	5
235	-0.436175	-1.65791	-0.127958	-0.21979	-0.249488	0.651579	-1.03371	-0.727014	-0.716587	-1.68019	-0.155934	-0.381546	-0.0750062	0.627667	-1.01951	-0.801719	1.98365	-4.37305	cluster_4	34	9
235	0.228101	-0.5892	0.169279	-0.263454	0.229964	0.759744	0.258521	-0.344967	0.362637	-0.423081	0.221537	-0.0930789	0.299017	0.75753	0.202883	-0.353124	0.378541	-3.62636	cluster_4	26	9
235	-0.456413	-1.25855	0.962538	-1.46471	0.577353	0.654107	-1.38594	-1.16598	-0.610323	-1.30047	0.934668	-2.41936	0.554021	0.638978	-1.7744	-1.08084	1.57904	-7.72948	cluster_4	14	5
235	1.27046	-0.156112	1.08293	-0.267603	0.441496	0.874911	-0.407108	-0.734931	0.761139	-0.130273	1.07413	-0.503333	0.438028	0.845596	-0.486242	-0.526318	-0.198361	-5.12876	cluster_4	19	5
235	-1.7478	-1.65562	-1.21908	-1.54683	-1.56034	-1.00812	-0.86913	1.65842	-0.954026	-1.19347	-1.18462	-0.827808	-2.17098	-0.634863	-0.809253	1.60473	6.02053	6.73412	cluster_2	43	13
235	-0.533801	-1.98259	0.205642	-0.483668	-1.14595	0.912425	-0.939698	-0.928323	-0.84356	-1.918	0.145381	-0.541439	-0.948187	0.851645	-1.09282	-1.11458	3.58508	-3.45324	cluster_4	41	9
235	-0.0920166	0.535367	0.686863	-0.385417	-0.226822	0.614887	-0.68258	-0.888696	0.00404769	0.476676	0.759751	-0.379829	0.0334546	0.637862	-0.684068	-0.959256	1.26997	-4.8315	cluster_4	20	5
235	-0.457845	-1.03224	0.941236	-4.48766	0.89016	0.823119	-1.0911	-0.54103	-0.483532	-1.03709	0.889936	-2.06231	0.834865	0.79884	-1.17535	-0.554248	1.2265	-10.2101	cluster_4	6	5
235	-0.147358	-0.616082	1.28093	-1.598	1.24817	0.573729	-0.910991	-0.638151	-0.408146	-0.719533	1.25493	-1.16931	1.15187	0.558663	-0.727991	-0.563761	-0.00491936	-8.16144	cluster_4	13	5
235	1.27162	-0.775715	0.812191	-0.148115	0.651021	0.91506	-0.494775	-0.0229927	1.12212	-0.677734	0.827745	-0.371388	0.655027	0.864707	-0.387096	-0.0402268	-1.78333	-4.45677	cluster_4	19	5
235	-0.500717	-0.846835	1.06288	-2.38114	1.39854	0.616035	-1.13121	0.00844216	-0.716922	-0.881591	1.02121	-2.40717	1.27879	0.608265	-0.935964	-0.00613959	-0.0755627	-9.41473	cluster_4	6	5
235	-0.070922	0.098839	1.26355	-1.57499	1.32965	0.625006	-0.807916	-0.307797	-0.291636	-0.033708	1.25859	-1.4869	1.23975	0.624102	-0.546297	-0.331867	-1.12296	-8.30976	cluster_4	6	5
235	-0.479544	-0.803461	0.943487	-1.50254	0.998103	0.74082	-1.30942	-1.0741	-0.735967	-0.818508	0.920501	-1.02035	0.945394	0.726615	-1.17438	-1.39876	1.03231	-8.15974	cluster_4	20	5
235	-1.61447	-0.705583	-0.157697	-0.212186	-1.54553	0.763434	-0.882914	-1.63193	-1.39401	-0.742825	-0.0860025	-0.384626	-1.49778	0.772377	-0.955078	-1.59292	4.01235	-2.97162	cluster_4	41	9
235	0.798795	-0.199737	0.872373	-0.882256	0.209899	0.88031	-0.450891	-0.807011	0.375499	-0.21223	0.836797	-0.903277	0.236436	0.843046	-0.398855	-0.844022	1.13699	-6.98615	cluster_4	28	5
235	0.782479	-0.94491	0.313714	-0.216537	0.0149163	0.742411	0.466179	-1.44079	0.514101	-0.827741	0.285209	-0.171032	0.0666404	0.722426	0.3794	-1.64591	1.89241	-4.68131	cluster_4	34	9
235	0.217878	0.00323817	1.01004	-1.02746	0.705758	0.821885	-0.590802	0.0682086	0.278964	-0.0118894	1.05288	-0.938463	0.729508	0.836948	-0.486996	0.0626262	-1.73019	-7.88991	cluster_4	5	5
235	-1.29072	-1.20795	0.629436	-0.852286	0.264691	0.898771	-1.53444	-1.11423	-1.35917	-1.26651	0.566273	-1.03501	0.273645	0.846991	-1.60733	-0.672024	1.66375	-6.66034	cluster_4	28	5
235	-0.348693	-1.61473	0.788455	-0.869195	0.51298	0.863103	1.90871	-1.78581	-0.543564	-1.15815	0.788772	-0.385329	0.530524	0.831338	1.65356	-0.386819	1.70779	-6.19438	cluster_4	19	5
235	-0.0303407	-0.672747	1.57786	0.468959	1.3029	0.651205	-0.417913	-0.449173	0.106433	-0.582939	1.60855	0.199435	1.24373	0.659773	-0.260959	-0.352022	-2.46623	-5.13064	cluster_4	12	4
235	1.07844	1.14815	1.02696	-0.333847	0.366456	0.748532	0.423651	-0.597036	0.604489	0.99742	0.999686	-0.252251	0.373473	0.713145	0.295552	-0.615241	-0.268183	-5.28723	cluster_4	19	5
235	-0.0584648	-0.727093	0.0419309	-0.768873	-0.336566	0.66131	-0.981075	-0.93857	-0.231305	-0.722088	0.107414	-0.620773	-0.317756	0.669942	-0.870184	-1.28039	2.33425	-4.78851	cluster_4	34	9
235	0.627511	-0.956051	1.20495	-0.800674	0.92658	0.954548	-0.422826	-0.806511	0.123634	-0.988337	1.11922	-0.444455	0.855409	0.897095	-0.410443	-0.927074	-0.0280465	-6.8141	cluster_4	20	5
235	-0.669756	-1.78625	-0.172218	-0.653902	-1.33442	0.253222	-1.64362	-1.60952	-1.28024	-1.88505	-0.23631	-0.698486	-1.2773	0.242183	-1.73185	-1.95008	3.56427	-3.04492	cluster_4	41	9
235	-1.35328	-1.65806	0.774923	-0.77528	0.650345	0.852657	-1.21711	-0.805486	-1.26389	-1.48076	0.8147	-0.968945	0.651914	0.856022	-1.00234	-0.633248	0.703449	-6.25864	cluster_4	28	5
235	0.628076	0.86339	1.4569	-0.525942	0.855153	1.01822	0.574421	-0.130996	1.26326	1.27712	1.63504	-0.0956933	0.915526	1.04208	0.618916	0.0536191	-2.44803	-5.99095	cluster_4	4	4
235	-0.863688	-0.975294	0.868122	0.0932379	-1.45141	1.02418	-1.38804	-1.00709	-0.963288	-1.05666	0.816434	-0.00911544	-1.09199	0.978709	-1.14953	-1.46443	3.99516	-3.53115	cluster_4	35	9
235	-0.229161	-0.0963962	0.856552	-0.883296	-0.424155	1.0171	2.3428	-2.21347	0.168716	0.367625	0.746673	-0.950917	-0.225792	0.922925	2.10802	-2.12617	2.08061	-5.33883	cluster_4	21	5
235	-0.606105	-1.81972	0.0568762	-0.449923	0.42111	-1.09556	-1.68045	-0.677705	-1.47547	-2.03088	-0.0997458	-0.770439	0.369606	-1.89502	-1.93476	-0.767435	-7.01244	-4.56304	cluster_3	27	7
235	-1.57366	-0.977328	0.447667	-0.0889086	0.845176	-1.10866	-0.343478	-1.3281	-1.7629	-1.11981	0.392674	-0.186317	0.784771	-1.01289	-0.447426	-1.42868	-6.98452	-4.64315	cluster_3	10	7
235	-0.312665	-0.130687	1.69958	0.281384	1.20286	0.353395	-0.138056	-0.974009	-0.328061	-0.0757213	1.72208	0.392774	1.15239	0.369786	0.20753	-0.908921	-1.03614	-6.01823	cluster_4	12	4
235	0.0329496	-0.80582	0.711389	-1.47887	0.789106	0.565662	-1.0331	-0.182965	-0.290494	-0.916392	0.657567	-1.70876	0.746683	0.553215	-0.908452	-0.133953	-0.315439	-8.25926	cluster_4	6	5
235	0.362696	1.10377	1.28201	-0.344337	1.24929	0.920717	0.35048	-0.498286	1.05525	1.43537	1.33686	-0.223187	1.19154	0.927457	0.408756	-0.371367	-1.54263	-6.06578	cluster_4	13	5
235	-0.0992317	-1.06942	1.38878	-1.24895	0.517479	0.938746	-0.690713	-1.62668	-0.183168	-0.87556	1.33724	-0.655473	0.499064	0.898236	-0.631513	-2.11412	1.44611	-6.95226	cluster_4	21	5
235	-2.46483	-0.736013	0.592005	-2.08643	0.541969	0.605355	-1.54755	-1.02253	-1.89361	-0.622258	0.615662	-3.41326	0.582105	0.634303	-0.963201	-1.4447	1.57799	-8.44103	cluster_4	7	6
235	1.04099	0.694079	1.08024	0.0492941	1.29809	0.462666	-0.214521	0.823422	1.0195	0.606867	1.14023	-0.197736	1.28383	0.514686	-0.177295	0.815031	-3.92971	-4.4949	cluster_4	4	4
235	-0.928357	-0.480447	0.704382	-1.3777	0.644335	-0.646538	-0.435185	-1.23874	-1.18126	-0.423321	0.749564	-1.78935	0.660058	-0.486324	-0.469711	-1.25815	0.908163	-7.31046	cluster_4	27	7
235	0.0753223	0.0909703	0.521304	-0.450858	1.02371	-0.496072	0.218232	-0.452626	-0.125457	0.129703	0.517298	-0.0772767	0.986527	-0.428005	0.0774786	-0.481501	-6.54769	-4.43155	cluster_3	10	7
235	-0.160871	-0.592035	0.920028	-0.353491	-1.80214	0.677797	-0.694103	-1.31471	-0.517383	-0.695973	0.869245	-0.256613	-2.43831	0.659854	-0.791004	-1.76621	3.89047	-3.56491	cluster_4	35	9
235	0.852641	0.514685	1.00461	-0.425076	-0.17304	0.75325	0.220712	0.197438	1.77902	1.12187	1.05004	0.181561	0.00757415	0.751949	0.37502	0.425511	-2.06893	-4.47685	cluster_4	11	4
235	0.462161	-0.0119014	0.390683	-0.228837	-0.0579888	0.861484	-0.546044	-0.855365	0.48778	-0.101799	0.409671	-0.215441	-0.0801405	0.848293	-0.503838	-0.8616	0.967488	-4.42624	cluster_4	34	9
235	-2.32726	-2.05497	-1.69776	-0.711618	-1.38653	0.831251	-1.16884	-1.62919	-1.83167	-1.7663	-1.56665	-0.599844	-1.21165	0.829365	-1.27543	-1.94369	3.5587	-1.05398	cluster_4	47	12
235	0.414535	-1.01216	1.01993	-0.27007	-0.898702	0.911423	-0.349916	-1.30371	0.0938916	-0.98732	0.943558	-0.473016	-0.645024	0.861614	-0.401257	-1.38501	3.44433	-3.92046	cluster_4	35	9
235	0.214611	-0.565898	1.14177	-0.652478	-0.890132	0.796255	-0.656736	-1.21045	-0.0190444	-0.412607	1.15459	-1.53325	-0.805588	0.778836	-0.577903	-1.00477	3.34797	-4.1964	cluster_4	35	9
235	0.432979	-0.800473	0.633056	-0.549967	1.11182	0.621477	-0.73595	-0.981662	0.781835	-0.409774	0.779402	-0.466427	1.13498	0.668866	-0.522455	-1.25366	0.350002	-5.81229	cluster_4	20	5
235	-0.697449	-1.02961	0.998062	0.0679863	0.312437	0.77043	-0.593913	-0.579297	-0.779097	-1.0844	0.960894	0.126367	0.322708	0.729859	-0.516909	-0.583052	-0.33941	-4.75738	cluster_4	19	5
235	0.677438	-0.686195	1.1331	-1.38573	0.490151	0.516574	-0.857419	-1.24513	0.302784	-0.646201	1.1057	-1.34044	0.49698	0.527296	-0.791999	-1.83195	1.46012	-7.731	cluster_4	21	5
235	-0.282414	-0.549252	1.32479	-0.600358	1.10717	0.999616	1.76735	-0.122142	0.226055	0.347431	1.34914	-0.107544	1.19148	0.969873	1.5512	0.448443	-2.40678	-6.10956	cluster_4	4	4
235	0.126271	-0.0648211	1.15477	-0.83896	0.878852	0.557684	-0.771606	-0.164746	-0.234727	-0.344203	1.11223	-0.808577	0.836317	0.542882	-0.692397	-0.109399	-1.95217	-7.16922	cluster_4	5	5
235	1.15194	-0.37275	0.729825	-1.24575	0.249292	0.594404	-0.808714	-1.15721	0.793716	-0.450606	0.74907	-2.66888	0.298522	0.607715	-0.651619	-1.20612	1.80617	-7.60654	cluster_4	7	6
235	-0.106989	-0.920538	1.03922	-2.95052	1.0514	1.03812	-0.878451	-2.10379	-0.413881	-0.96993	0.982638	-1.9009	0.96725	0.986217	-0.820649	-2.51032	1.29624	-9.37015	cluster_4	21	5
235	0.362855	0.24875	1.12813	0.135099	1.28647	0.550024	-0.28111	0.210162	0.0331876	0.00870504	1.09032	0.0107267	1.18815	0.540411	-0.388672	0.19347	-2.79359	-4.99324	cluster_4	4	4
235	-0.37004	-0.62228	0.746518	-2.80241	1.27488	0.593384	-1.0556	-0.250526	-0.385225	-0.699796	0.748948	-3.40059	1.19811	0.585053	-0.6919	-0.167539	0.0231559	-9.4402	cluster_4	7	6
235	0.298417	-1.16596	0.997519	-0.290812	-0.342814	0.963089	-0.425859	-1.05666	0.033796	-1.13047	0.953288	-0.381753	-0.334348	0.916398	-0.386296	-0.682493	1.20466	-4.69159	cluster_4	18	9
235	-0.585725	-0.366674	1.62695	-0.337129	1.3571	0.457508	-0.775977	-1.27267	-0.516699	-0.388646	1.63299	-0.993371	1.29012	0.481485	-0.631468	-0.633457	-0.364661	-6.44216	cluster_4	13	5
235	2.38012	0.82588	1.45205	0.13738	1.00717	1.06054	0.0670571	-0.134707	2.30392	0.953152	1.52624	0.198765	1.00805	1.06255	0.0755716	-0.169008	-2.98812	-5.04553	cluster_4	12	4
235	1.5992	1.16254	0.898991	-0.03173	0.309834	1.06559	0.229701	-1.24405	1.68024	1.32583	0.955441	0.0189747	0.398089	1.04588	0.232044	-1.36575	0.79121	-5.67454	cluster_4	20	5
235	-0.656836	-1.68797	0.405992	-0.23707	0.67596	0.401105	-0.358266	-0.705204	-0.663545	-1.72307	0.411367	-0.298641	0.65621	0.411475	-0.389174	-0.656853	0.422949	-4.66153	cluster_4	19	5
235	-0.0588602	-0.275383	1.08225	-0.813489	0.577476	0.833733	1.06756	-1.44417	-0.191086	-0.344449	1.08472	-1.13681	0.58642	0.820994	0.813617	-1.78798	1.69403	-6.12755	cluster_4	21	5
235	-0.321251	-0.702311	1.05204	-0.152678	0.927797	0.975693	-0.280749	-0.937612	-0.183977	-0.498682	1.10502	-0.212792	0.929389	0.971607	-0.0687966	-0.249027	-1.04414	-5.41638	cluster_4	4	4
235	-0.826303	-1.31758	1.03165	-0.827741	0.866617	1.12008	-1.21718	-1.16451	-0.62187	-1.15948	1.09649	-0.737007	0.84365	1.05327	-1.16574	-1.30823	0.549232	-6.69909	cluster_4	20	5
235	1.45229	1.29563	1.11828	-0.162562	0.468944	0.958278	0.298677	-0.290374	1.13253	1.46389	1.15888	0.132589	0.507386	0.948814	0.41043	-0.357741	-1.76413	-5.04123	cluster_4	12	4
235	2.20647	1.28353	-0.228402	1.49	-1.83183	-1.5407	0.892922	1.93387	1.89073	1.11459	-0.247686	1.51573	-2.48862	-2.2523	0.762094	1.86341	2.3654	8.88795	cluster_2	36	13
235	0.0773132	-0.402041	1.0512	-2.00561	1.04788	0.544171	-0.825254	-0.575524	0.0558968	-0.467828	1.06366	-3.38595	1.0085	0.55691	-0.681298	-0.504025	0.794651	-9.1102	cluster_4	7	6
235	0.0209636	-0.72941	1.3247	-0.555995	1.01026	0.943572	-0.409923	-0.426198	-0.0450728	-0.520076	1.3399	-0.734749	0.992472	0.915746	-0.320197	-0.421593	-1.50397	-6.35414	cluster_4	13	5
235	-1.26874	-1.92054	-4.76382	0.0488485	-1.91049	0.858209	-1.63063	-1.15067	-1.70873	-2.0228	-1.83199	0.0950612	-1.32523	0.802816	-1.87961	-1.40365	3.97797	-1.27673	cluster_4	47	12
235	-1.41435	-2.01022	-1.06504	-1.11132	-1.4731	0.748974	-0.778007	-1.83143	-1.20381	-1.81654	-1.01055	-1.03122	-1.28867	0.707714	-0.658687	-1.19463	3.52135	-1.14542	cluster_4	41	9
235	0.870876	0.60446	1.31579	0.0244424	1.04227	0.955154	0.0265449	-0.814632	0.935445	0.814978	1.3965	-0.0419444	1.03101	0.949746	0.0497507	-0.647497	-1.12286	-5.32932	cluster_4	12	4
235	0.152099	0.162862	1.21673	-1.30501	0.75221	0.623265	0.477026	0.148329	-0.210675	-0.00339627	1.19761	-1.28211	0.71593	0.604146	0.300957	0.152293	-1.33061	-8.70627	cluster_4	5	5
235	0.892189	-0.0615893	0.781266	-0.382252	0.941344	0.795459	-0.342604	-0.513725	0.466826	-0.016674	0.79726	-0.650742	0.893	0.775047	-0.373418	-0.49334	-0.980191	-5.49638	cluster_4	19	5
235	-0.21051	0.876537	2.02157	0.739631	1.20869	0.272927	1.80735	-0.0133953	0.0530507	0.997838	2.07412	0.809594	1.18425	0.324254	1.65315	0.048269	-3.54136	-2.64092	cluster_4	12	4
235	-0.986293	-0.235917	0.655855	-1.20285	0.597203	0.632438	-0.854764	0.128698	-0.976456	-0.391657	0.672725	-1.21885	0.59138	0.64278	-0.936322	0.0463183	-2.0013	-7.6215	cluster_4	5	5
235	-0.159419	-0.98359	0.710184	-0.292318	-1.06079	1.04225	-0.814319	-1.60544	-0.309091	-0.996305	0.693284	-0.440224	-0.678802	0.98658	-0.413489	-1.50357	3.78535	-3.67381	cluster_4	35	9
235	0.0387531	-0.986205	0.486577	-1.10149	0.19945	0.998038	-0.955065	-1.31349	-0.166934	-0.88085	0.474129	-1.33517	0.250161	0.967943	-0.905367	-1.83034	1.98704	-6.56941	cluster_4	21	5
235	0.72239	0.181507	1.34075	-0.537468	0.979627	0.780783	-0.555329	0.516923	0.777365	0.195851	1.36947	-0.42342	0.945893	0.791088	-0.497481	0.499359	-3.47418	-6.10921	cluster_4	4	4
235	-1.34873	-0.837743	0.657188	-0.802057	0.931663	-1.05504	0.418686	-0.556077	-1.64233	-0.826742	0.665044	-0.672961	0.905317	-0.949444	0.281457	-0.381381	-7.00621	-4.55629	cluster_3	10	7
235	-0.410472	-1.24834	0.790729	-0.220281	0.166251	-1.2744	-1.08061	-1.26553	-0.905094	-1.47068	0.723044	-0.410507	0.175309	-1.05149	-1.14954	-1.33752	-7.20343	-4.77792	cluster_3	27	7
235	-1.58127	-1.57296	0.37182	-0.0859331	-1.47991	0.781767	-1.39033	-1.26013	-1.54069	-1.49245	0.372607	-0.0574534	-1.77313	0.746152	-1.1197	-1.70709	3.9337	-3.20212	cluster_4	35	9
235	-0.214408	-0.209315	1.48772	-1.06746	1.23817	1.0131	-0.358623	-0.403967	-0.00641347	-0.151772	1.54109	-1.40783	1.1904	1.00238	-0.312487	-0.503531	-1.24094	-7.24249	cluster_4	6	5
235	0.0295049	-0.614644	1.04648	-2.1217	0.805889	0.856597	-0.865919	-0.247443	0.0590281	-0.636226	1.03082	-1.82751	0.78044	0.823248	-0.653125	-0.341787	0.0610905	-9.35573	cluster_4	6	5
235	0.298596	-1.44447	0.169363	-0.421775	0.269708	0.42487	-0.888387	-0.931414	0.168146	-1.45229	0.179753	-0.429692	0.314658	0.45324	-0.65609	-0.937703	1.48413	-4.7714	cluster_4	34	9
235	-0.682965	-0.420966	1.46827	-0.382407	1.09573	0.316081	-0.872597	-0.831842	-0.858209	-0.549271	1.45447	-0.533414	1.03538	0.33264	-0.911445	-0.80909	-0.800501	-6.1964	cluster_4	13	5
235	1.33363	-0.12566	0.809508	0.181939	-0.25166	0.576818	0.104033	-1.39503	0.936476	-0.0374106	0.818229	-0.0300003	0.0412305	0.581587	0.0648813	-0.582681	1.28991	-4.87721	cluster_4	18	9
235	-0.0974327	-0.273211	1.09733	-1.31866	0.854314	1.01034	-0.667597	-0.398446	0.162158	-0.295593	1.07562	-2.68449	0.842487	0.97811	-0.752502	-0.591442	-0.999585	-8.03153	cluster_4	7	6
235	1.31665	1.4682	-0.521647	0.907208	1.39549	-0.178864	0.143865	0.795039	1.12381	1.22574	-0.530047	0.848321	1.33176	-0.104235	0.158192	0.764114	-5.7253	2.89188	cluster_1	8	1
235	-2.15912	-0.273744	1.0404	-2.86115	1.01991	0.470148	-1.48516	-0.576193	-1.76629	-0.29802	1.09059	-2.48318	0.999915	0.495969	-1.37528	-0.499335	0.792354	-9.74657	cluster_4	7	6
235	-0.989991	-1.37209	0.427146	-0.365921	-1.7357	0.639754	-1.8351	-1.13765	-1.43117	-1.53476	0.344579	-0.634864	-1.51963	0.602305	-1.87616	-1.3453	3.83834	-3.31563	cluster_4	35	9
235	-0.0517165	-0.428455	1.22005	-1.121	0.770948	0.772826	-0.666789	-0.862776	-0.139366	-0.386013	1.20096	-2.16371	0.753442	0.759061	-0.426708	-0.38231	0.560004	-7.21054	cluster_4	6	5
235	-1.20324	-0.873422	1.10728	-1.56793	0.764362	0.678891	-1.46756	-1.06881	-1.38774	-0.965516	1.06186	-1.44277	0.721851	0.655512	-1.36754	-1.04643	1.33601	-7.98282	cluster_4	14	5
235	-0.335621	-0.373809	1.25004	-0.503517	0.630192	0.976038	-1.00376	-0.731695	-0.4471	-0.492073	1.20443	-0.659447	0.612001	0.943916	-0.905686	-1.10375	-0.908448	-5.68905	cluster_4	20	5
235	2.20347	1.43605	1.38318	0.591339	1.09333	0.720617	3.43252	0.244575	2.74506	2.64296	1.52537	1.57072	1.11905	0.745568	3.34815	0.574434	-3.50914	-3.82436	cluster_4	17	4
235	-1.60622	-1.90449	-2.21687	-0.399725	0.566794	-1.46634	-1.64192	0.244596	-1.98885	-1.92015	-2.27252	-0.825191	0.557491	-1.87509	-1.74533	0.185186	5.14329	5.34979	cluster_2	38	1
235	0.524361	0.330504	0.946466	0.0447036	1.21433	0.460342	-0.331757	0.599919	0.280296	0.137391	0.923747	-0.0527242	1.14926	0.469887	-0.329265	0.544392	-3.81295	-4.38044	cluster_4	4	4
235	-0.353359	-0.108065	0.898856	-0.370229	0.468064	0.844492	-0.456028	-0.921267	-0.160308	-0.234604	0.809789	-0.677956	0.417937	0.799208	-0.473991	-0.83652	0.356937	-5.40921	cluster_4	28	5
235	0.146348	-0.661381	0.823333	-0.38101	0.746888	0.632795	-0.802342	0.114411	-0.0848051	-0.609121	0.866503	-0.570332	0.764243	0.637805	-0.66143	0.130509	-3.16154	-4.95341	cluster_4	5	5
235	-0.0509755	-0.294902	1.44738	0.128317	1.10342	0.591915	-0.400193	0.199055	-0.172411	-0.381284	1.4218	0.0400835	1.04065	0.589264	-0.392118	0.169114	-3.55123	-4.6216	cluster_4	4	4
235	0.33735	-0.494464	0.745667	-0.829348	0.808808	0.697377	-0.945049	-0.725978	0.083298	-0.568506	0.718541	-0.91606	0.768981	0.679817	-0.900143	-0.653389	0.626317	-6.42246	cluster_4	28	5
235	0.500278	0.218714	-1.32637	-0.342667	0.152301	0.84278	-0.42447	-0.880102	0.146912	0.172849	-1.20016	-0.342315	0.144275	0.809155	-0.316875	-0.919261	1.64536	-2.27137	cluster_4	33	12
235	-2.94353	-2.28236	0.440829	-5.57923	-0.268001	-0.210407	-2.13608	-1.67734	-2.00905	-1.48557	0.55988	-1.88217	-0.0890179	-0.582172	-2.04006	-2.04283	1.24697	-10.2625	cluster_4	27	7
235	0.783795	-0.0901426	0.0520036	-0.207822	0.630917	0.699427	0.115673	-0.594946	1.0143	-0.0358782	-0.0121736	-0.248882	0.617177	0.670448	0.0846277	-0.671272	0.378804	-4.45669	cluster_4	26	9
235	0.796527	-0.514352	0.735913	-0.545387	-0.732325	0.850176	-0.365072	-0.505479	0.689263	-0.459266	0.725338	-0.533147	-0.549201	0.82921	-0.337755	-0.571226	2.81108	-3.83349	cluster_4	18	9
235	0.0406266	-0.917256	0.681387	-0.459639	0.84483	0.860925	-0.788584	-0.640037	-0.306469	-0.849647	0.66768	-0.523304	0.810783	0.841888	-0.694123	-0.590683	0.120443	-5.6191	cluster_4	19	5
235	-0.0411394	-0.197758	-1.09074	0.0587039	-0.0853656	-0.377929	0.399488	-0.313745	-0.202573	-0.168608	-0.781876	-0.0674118	0.0487182	-0.183877	0.349029	-0.256217	2.42288	-1.71904	cluster_4	39	12
235	0.0127544	-0.285179	0.442557	-1.24025	0.675183	0.905655	-0.849903	-1.31179	0.051484	-0.199977	0.456869	-0.960232	0.684072	0.888112	-0.720741	-1.17835	1.85448	-6.94884	cluster_4	28	5
235	-0.112087	-1.27111	0.985183	-0.477141	0.763297	0.886269	-1.14789	-0.467252	-0.680459	-1.36515	0.915099	-0.731882	0.697935	0.833713	-1.16082	-0.360723	-1.48926	-5.70578	cluster_4	13	5
235	-0.640264	-1.2382	0.957451	-0.914621	0.73041	0.759169	-1.19688	-0.580604	-1.14745	-1.40558	0.867117	-1.03179	0.662337	0.717955	-1.1719	-0.563133	-0.0365756	-7.30791	cluster_4	28	5
235	1.09443	0.377551	-1.01883	-0.168604	-0.8415	0.747978	0.118559	-0.899851	0.627254	0.506229	-1.17371	-0.375413	-0.739503	0.728206	0.0874878	-0.893843	2.92011	-1.87028	cluster_4	40	12
235	0.196075	-0.515867	1.17744	-0.875112	0.947087	0.755492	-0.796198	-0.153036	0.163537	-0.485128	1.17539	-0.985281	0.92086	0.749148	-0.788748	-0.151256	-1.92784	-6.79083	cluster_4	5	5
235	-1.84318	-0.715787	1.31373	-0.988389	1.46545	0.590199	-0.706979	0.332114	-1.51855	-0.527481	1.41016	-3.41147	1.42333	0.617479	-0.07941	0.373838	-2.89235	-6.94271	cluster_4	7	6
235	1.79787	-0.0738251	1.30628	-0.107422	-0.462785	1.08714	-0.059697	-1.45813	1.63563	0.0689177	1.31471	-0.155597	-0.271245	1.05237	-0.0204759	-2.02529	1.92744	-4.87232	cluster_4	35	9
235	0.857468	-0.411952	1.11616	-0.459425	-0.513757	0.859942	-0.146809	-0.890909	0.571803	-0.419816	1.05402	-0.570058	-0.506872	0.820191	-0.209955	-0.799694	3.16267	-4.11507	cluster_4	18	9
235	0.0201028	0.440023	-0.127261	1.65367	-0.877896	-1.10984	0.742169	1.03085	-0.544003	0.230978	-0.329451	1.44807	-1.07602	-0.893564	0.495462	0.943831	-0.0653477	7.31002	cluster_2	22	8
235	-0.713173	-2.01081	0.779658	-1.96965	0.962102	0.748063	-1.09584	-0.807302	-0.930695	-1.92249	0.724246	-2.59366	0.898718	0.714945	-0.847301	-0.769884	0.985263	-9.041	cluster_4	7	6
235	-1.45344	-0.935434	0.632036	-1.80769	0.531545	0.811618	-1.3491	-2.07998	-1.39037	-0.995212	0.616859	-1.83737	0.51639	0.781272	-1.17701	-1.21327	2.30905	-6.88871	cluster_4	14	5
235	0.670432	0.622414	1.18537	-0.0670323	0.229404	0.678307	0.318999	-0.583969	0.59327	0.743444	1.24824	-0.0447076	0.314119	0.684985	0.296091	-0.460127	-0.34693	-5.1202	cluster_4	19	5
235	0.497269	-0.432378	1.33512	-0.956449	0.735852	0.940833	-0.628602	-1.51776	0.175285	-0.435183	1.28716	-1.04996	0.688794	0.900013	-0.61841	-1.36507	0.4319	-6.38066	cluster_4	20	5
235	-2.07435	-2.06978	0.313596	0.185022	-1.48202	0.655072	-1.32737	-1.83355	-2.05628	-2.01804	0.283578	0.195574	-1.52296	0.63836	-1.3781	-2.00208	4.03913	-3.16524	cluster_4	49	9
235	-0.22173	-0.620028	0.499466	-1.3978	0.774533	0.882122	-0.902413	-1.13304	-0.13967	-0.653808	0.512094	-2.21965	0.751688	0.8643	-0.807588	-1.50271	1.36868	-7.90873	cluster_4	14	5
235	0.907054	-0.0463714	1.36252	-0.44312	0.326364	0.795904	-0.473578	-0.840599	0.357375	-0.196856	1.30156	-0.472161	0.352916	0.753202	-0.321001	-1.12638	-0.32884	-5.5445	cluster_4	20	5
235	-2.65374	-1.54592	0.425605	0.255432	-1.24857	0.913657	-1.3589	-1.97049	-2.46558	-1.50341	0.399264	0.279604	-1.2825	0.881168	-1.16154	-2.29033	4.1139	-3.25063	cluster_4	49	9
235	0.32289	0.0156459	0.52642	-0.0255982	-0.507694	0.695704	0.18396	-0.870623	0.102587	0.154846	0.590257	0.119538	-0.174451	0.707138	0.282607	-0.758345	2.33761	-3.90146	cluster_4	18	9
235	0.278821	-0.71158	0.989507	-0.565753	0.871794	0.905426	-0.4595	-0.813461	0.266361	-0.602895	1.02252	-0.737387	0.855666	0.881015	-0.440693	-1.46414	0.0469469	-6.21157	cluster_4	20	5
235	-0.083625	-0.857555	1.10186	-0.769608	1.22393	0.591513	0.908422	-1.04619	-0.451959	-0.923468	1.06388	-0.84733	1.13713	0.579914	0.621058	-1.23348	-0.268895	-6.60305	cluster_4	20	5
235	0.410273	0.786843	-1.25367	0.0564769	1.5769	-1.69891	0.442232	1.61707	0.459769	0.774001	-1.21594	0.186738	1.4424	-1.4596	0.836356	1.51501	-5.2837	4.87372	cluster_1	38	1
235	0.114869	-0.41356	-0.796036	-0.158188	-0.698206	1.01903	-0.328903	-2.02677	0.401943	-0.136907	-0.684289	-0.248881	-0.538455	0.979608	-0.238738	-1.85845	2.31131	-2.5798	cluster_4	41	9
235	-1.35513	-1.4754	0.718351	-0.998173	0.294737	0.678138	-1.4503	-1.68544	-1.60211	-1.53268	0.647595	-1.35415	0.319435	0.64331	-1.43637	-1.79019	1.99709	-6.62995	cluster_4	21	5
235	0.585337	-0.28916	1.33928	-0.16086	-0.649908	0.893663	0.162774	-1.21103	0.593855	-0.213015	1.36276	-0.398544	-0.535017	0.866887	0.0982892	-1.19243	3.1984	-4.06896	cluster_4	18	9
235	0.630966	0.212792	0.912464	-0.0563504	0.571877	0.952545	-0.132393	-0.654885	0.467876	0.219649	0.907936	-0.182246	0.56165	0.918833	-0.133018	-0.592298	-0.762515	-4.92377	cluster_4	19	5
235	2.58089	1.61582	1.21487	0.565831	1.07444	1.03862	0.373459	-0.23511	2.56936	1.84091	1.34983	0.552869	1.11711	1.06451	0.470699	-0.0728969	-2.92312	-4.7445	cluster_4	12	4
235	0.897085	0.546574	1.0186	-0.278003	0.973691	0.94922	0.0381866	-0.305586	0.744508	0.465243	0.986643	0.0183552	0.914964	0.920668	0.038695	-0.221743	-1.98916	-5.55992	cluster_4	12	4
235	1.63006	1.5343	1.4424	-0.340655	1.15242	0.855516	0.166271	-0.611872	1.28991	1.66564	1.51585	-0.16617	1.12841	0.848021	0.174214	-0.615669	-1.14077	-6.13571	cluster_4	12	4
235	0.910445	1.07124	-0.218743	1.474	-1.36535	-1.14648	0.639653	1.58837	0.903251	0.857863	-0.30634	1.37815	-1.72689	-0.859909	0.456302	1.53296	2.03304	8.72109	cluster_2	36	13
235	1.25451	1.16779	1.02133	0.0895724	0.565832	0.830685	0.221694	-0.474055	0.998767	1.13829	1.05706	-0.0888147	0.576012	0.822725	0.221988	-0.441327	-0.807501	-4.83013	cluster_4	19	5
235	0.618167	2.02453	-0.176429	1.56241	1.76686	-0.534114	2.9223	1.22476	1.00186	1.91456	-0.138371	1.65397	1.6739	-0.385434	2.82049	1.20852	-7.60529	2.9536	cluster_1	9	1
235	0.253771	1.0926	-0.76476	0.940503	1.20179	-1.21602	2.84254	1.05011	0.888343	1.68894	-0.425394	1.31007	1.21525	-0.881149	3.11778	1.12477	-5.13608	3.61389	cluster_1	8	1
235	-1.88065	-1.01109	-1.22542	-0.140145	-0.346564	0.512958	0.11678	-0.764129	-1.68971	-0.838881	-1.20817	-0.0956916	-0.165951	0.480962	0.0902172	-0.790159	2.06452	-1.98217	cluster_4	33	12
235	-0.429843	-0.331469	1.42682	-1.73248	1.25245	0.592426	-0.889087	-0.765396	-0.515812	-0.450489	1.39417	-4.12324	1.16804	0.588306	-0.85537	-0.774424	0.653333	-9.21001	cluster_4	7	6
235	-1.04617	-0.893901	1.04182	-1.25396	0.178185	0.303091	1.92887	-1.28349	-1.19008	-0.613937	1.01347	-0.386931	0.307112	0.308978	1.66902	-0.969661	1.56844	-7.42389	cluster_4	20	5
235	-0.491008	-1.70258	0.886069	-4.36341	0.767726	0.536054	-0.755712	-1.19198	-0.832611	-1.69763	0.82737	-2.54854	0.715202	0.519108	-0.649582	-1.35161	1.22918	-10.2068	cluster_4	7	6
235	-0.591199	-0.84	1.0536	-1.3889	0.745828	0.692399	-1.23946	-0.959444	-0.351465	-0.727661	1.05369	-1.5708	0.745668	0.6864	-2.1499	-0.582896	0.796512	-8.05475	cluster_4	6	5
235	-1.73088	-2.67193	-0.0419402	-1.40831	0.4668	-1.07397	-2.02416	-1.33707	-2.22739	-2.70761	-0.123904	-1.70412	0.438883	-0.970616	-2.25567	-1.5422	-7.53172	-4.58327	cluster_3	27	7
235	-0.565495	-1.29761	0.815895	-1.264	0.665299	0.694276	-1.39741	-1.58154	-0.88794	-1.39249	0.773664	-1.37012	0.634294	0.678226	-1.43168	-1.24064	1.94162	-6.85896	cluster_4	14	5
235	0.951411	-0.686841	0.00294968	-0.365598	-0.39962	0.894699	-0.683996	-1.16487	0.433227	-0.747205	-0.0194883	-0.52257	-0.395299	0.853391	-0.634983	-1.2208	2.11815	-4.19464	cluster_4	34	9
235	-0.15263	1.10079	-1.23608	0.237704	1.42885	-2.25276	0.703152	1.65683	0.228915	1.1195	-1.09286	0.348057	1.37484	-1.28122	0.640138	1.61759	-4.99324	4.69296	cluster_1	38	1
235	0.694141	0.043626	-0.514653	-0.385827	-0.508237	0.851553	-0.321827	-1.54608	0.520696	0.108417	-0.545877	-0.505142	-0.191253	0.82744	-0.300636	-1.54211	2.22722	-2.65629	cluster_4	34	9
235	-0.66248	0.755609	-0.369385	1.33401	-0.277573	-1.76758	1.0357	1.90852	0.350796	1.01162	-0.251434	1.41914	-0.0423439	-2.25657	0.924926	1.90698	1.28188	8.30691	cluster_2	31	10
235	-1.43932	-0.867304	0.758588	-0.689566	0.572279	0.349408	-0.709274	-0.504498	-1.20232	-0.661599	0.853683	-0.715184	0.642812	0.40613	-0.557887	-0.369399	-1.00306	-6.92561	cluster_4	19	5
236	-0.0192386	-0.639561	0.6844	-0.924431	0.686914	0.687344	-0.862838	0.055383	0.156585	0.457923	0.629657	-0.377752	0.720192	0.668783	-0.346507	0.341947	-1.99113	-7.42476	cluster_4	11	4
236	-2.10678	-1.86611	0.453816	0.0319377	-1.38389	0.715764	-1.48896	-1.32497	-1.83047	-1.76022	0.460381	0.0436185	-1.64344	0.715107	-1.51071	-1.5042	4.09585	-3.27973	cluster_4	35	9
236	1.67793	0.309386	1.05387	-0.100921	1.02717	1.0997	-0.229055	0.516441	1.64933	0.295401	1.09046	-0.324281	0.999723	1.08498	-0.214177	0.534407	-3.50973	-5.014	cluster_4	4	4
236	0.283879	-0.0824092	1.18726	-0.500436	0.826666	0.793068	-0.313429	-0.558692	-0.0538257	-0.0286829	1.17499	-0.663559	0.82065	0.776099	-0.35505	-0.441349	-1.41172	-6.13094	cluster_4	13	5
236	0.413536	0.162458	0.305003	-0.210103	0.317006	0.768211	-0.178295	-0.80945	0.276643	0.25559	0.333764	-0.267266	0.362399	0.762612	-0.162531	-0.741304	0.607042	-4.37376	cluster_4	19	5
236	-0.317302	-0.64319	0.925133	-0.411256	0.860362	0.985554	-0.973232	-1.1085	-0.594411	-0.605046	0.910867	-0.879736	0.806201	0.943669	-0.875224	-1.38186	0.53129	-5.92392	cluster_4	20	5
236	-0.0931774	-0.792638	0.869979	-1.1488	0.985331	0.76816	-0.90073	-0.992234	-0.507438	-0.956172	0.796625	-0.828828	0.901607	0.729194	-0.837594	-1.03881	0.553112	-6.94025	cluster_4	28	5
236	0.582056	0.167569	0.689185	-0.272179	-1.12038	0.811547	-0.474269	-0.722831	0.446916	0.0918807	0.698182	-0.402757	-0.866929	0.803159	-0.278388	-0.765349	3.45384	-3.683	cluster_4	18	9
236	-1.48348	-0.489884	-1.05342	0.457233	-2.23791	-1.59038	-0.101337	0.945524	-1.48418	-0.596565	-1.00177	0.390386	-2.12902	-1.62538	-0.111974	0.893441	4.72904	7.88325	cluster_2	37	10
236	-0.90046	-1.83077	-2.32592	2.12494	-0.903588	0.273568	-1.40791	0.221929	-0.925807	-1.72088	-2.02372	2.14954	-0.768598	0.260177	-1.34682	0.234657	4.24715	-1.48445	cluster_4	48	15
236	-0.432292	-0.794827	0.710808	-0.881845	0.706132	0.773236	-0.961737	-1.2408	-0.487805	-0.786341	0.669809	-0.733318	0.681741	0.755393	-0.901165	-1.73499	1.4016	-6.50307	cluster_4	21	5
236	-1.15429	-1.19978	0.909738	-1.02035	0.0633965	0.620538	-1.55453	-1.61824	-1.4571	-1.28194	0.840077	-1.92008	0.062541	0.58541	-1.63538	-1.48164	2.21713	-6.703	cluster_4	14	5
236	-0.0751311	-1.68399	-1.02988	-0.115664	-0.413494	0.696287	-0.515327	-0.285332	-0.55737	-1.63701	-0.981306	-0.176032	-1.61436	0.658315	-0.479469	-0.424743	2.32138	-1.91346	cluster_4	40	12
236	2.20686	1.29931	1.34607	0.941117	1.19477	0.786402	3.00369	0.663299	2.39929	1.80838	1.42718	1.16619	1.20632	0.82645	3.11722	0.832701	-3.91619	-3.99452	cluster_4	17	4
236	0.999501	-0.153155	1.00037	-0.022998	0.894152	0.888635	-0.257045	-0.886895	0.577275	-0.307325	0.942003	-0.0327859	0.853963	0.847557	-0.303586	-0.00708539	-1.16554	-5.13406	cluster_4	4	4
236	-0.86545	0.53078	0.518541	-0.0903243	0.70502	-1.14033	0.0499114	-0.686217	-0.913551	0.351306	0.543339	-0.297266	0.708928	-1.04261	0.0261596	-0.610484	-6.90782	-4.61139	cluster_3	10	7
236	0.135778	-0.626215	1.65479	-0.671493	0.476851	0.994314	-0.703517	-1.02344	-0.321025	-0.673545	1.57923	-0.662521	0.47266	0.937915	-0.747151	-1.42729	-0.168711	-6.07564	cluster_4	20	5
236	0.82861	0.400519	0.0285065	0.86459	0.813383	-0.0523473	-0.0886899	0.394859	0.547989	0.151982	0.0340786	0.705668	0.783236	0.0272836	-0.0873883	0.358666	-3.93542	-3.55759	cluster_4	24	11
236	0.761186	0.0896242	0.709712	-1.21896	0.910231	0.921606	0.0535574	-0.674469	0.325984	0.064349	0.668487	-0.907145	0.847261	0.871972	-0.0183354	-0.560942	0.0339026	-7.81872	cluster_4	28	5
236	1.08491	0.633569	0.44103	0.364628	0.775517	0.600473	2.26617	1.31618	0.832032	0.785727	0.463237	0.585196	0.739899	0.601732	2.04306	1.24239	-3.6643	-3.73538	cluster_4	17	4
236	0.396514	-1.08362	0.413705	0.589369	0.261722	-0.862619	-0.751806	-0.880436	0.156371	-0.836881	0.380821	0.636551	0.228831	-0.690004	-0.536462	-0.737402	-5.11916	-5.43233	Noise	10	7
236	-1.32251	-1.60785	0.543778	-1.42882	0.162692	0.732742	-1.38974	-1.63129	-1.49869	-1.59017	0.499828	-1.07042	0.201952	0.670237	-1.40244	-1.76661	2.28939	-6.73683	cluster_4	21	5
236	-0.694651	-0.874026	0.616629	-1.08375	0.93385	0.275086	-0.327717	-0.647659	-0.795836	-0.874006	0.594263	-0.823826	0.884551	0.285064	-0.357635	-0.624043	0.0377788	-7.2899	cluster_4	28	5
236	0.277813	0.458178	1.18248	-0.854648	0.832878	0.530426	-0.522361	0.497589	0.216332	0.328145	1.25569	-0.658727	0.857007	0.569356	-0.428173	0.519583	-3.15757	-6.68354	cluster_4	4	4
236	-0.827434	-0.119816	-0.974239	0.585641	-1.52645	-0.871711	0.263806	1.1724	-0.593465	-0.104656	-0.892242	0.555509	-1.49596	-0.682537	0.201775	1.13573	3.42128	7.46841	cluster_2	29	10
236	-0.53628	-0.560833	0.758601	-0.796738	0.478293	0.7079	-1.36209	-1.0267	-0.970296	-0.744349	0.700422	-0.702021	0.447826	0.677564	-1.16755	-0.866794	1.21784	-6.61558	cluster_4	28	5
236	1.33334	-0.645893	-0.539677	-0.628533	-0.758809	0.846144	-0.36814	-0.5818	0.702381	-0.65438	-0.550119	-0.7893	-0.69443	0.796561	-0.371648	-0.714097	2.97653	-2.43697	cluster_4	41	9
236	0.0208925	-0.105207	0.0829867	0.654198	-1.14468	0.0118293	0.137818	1.59353	-0.297383	-0.200257	-0.0546071	0.64188	-0.64487	-0.00992785	0.089248	1.52046	0.027798	7.99879	cluster_2	22	8
236	-1.55127	0.0100134	0.927761	-1.43461	0.803704	0.789429	-0.798514	-0.714782	-0.718798	0.13396	1.02576	-3.2791	0.837003	0.816837	-0.570368	-0.575742	0.747515	-8.06309	cluster_4	7	6
236	-0.193541	-0.348747	1.07854	-1.23457	1.15608	0.578985	-1.01118	-0.576879	-0.444313	-0.449136	1.02934	-1.11161	1.07087	0.560669	-0.87284	-0.557393	-0.439042	-8.10405	cluster_4	13	5
236	0.535769	-0.351649	1.29059	-0.552373	0.333988	1.06283	-0.564319	-1.17196	0.641899	-0.112147	1.287	-1.90951	0.385472	1.03615	-0.554104	-2.15099	1.05449	-5.79038	cluster_4	14	5
236	-0.0996765	-0.13095	1.368	-0.138022	1.23683	0.491922	-0.512028	-0.883191	-0.230489	-0.220271	1.41909	0.00631673	1.19634	0.521046	-0.486337	-0.94884	-1.06133	-5.92353	cluster_4	12	4
236	-0.570252	-0.235382	0.89507	-0.662981	0.667213	0.597428	-0.877958	-0.735252	0.446378	-0.0115685	1.06347	-0.480788	0.772747	0.672359	-0.554613	-0.420403	0.520116	-6.15852	cluster_4	13	5
236	-0.232088	-0.76323	0.669167	-2.00424	1.0461	0.575313	-1.19823	0.185937	-0.380845	-0.766433	0.679839	-1.55243	1.0098	0.583812	-0.97633	0.21426	-0.358977	-9.31868	cluster_4	5	5
236	1.28824	0.848122	0.283352	0.105895	0.364741	0.741352	0.155425	-0.349899	1.60292	1.09557	0.291431	0.107179	0.38322	0.697951	0.155068	-0.126792	0.0945706	-3.64589	cluster_4	11	4
236	-1.37168	-0.784894	0.7542	-1.22677	0.217552	0.725926	-1.42506	-0.674982	-1.58596	-1.02258	0.702943	-1.00064	0.267305	0.68769	-1.42176	-0.93499	1.14981	-7.60202	cluster_4	28	5
236	0.988714	0.777156	1.22675	0.161939	1.15665	0.951542	2.04344	-0.0947267	0.454839	0.69365	1.16436	-0.0978959	1.06397	0.899599	1.78486	0.0408766	-2.9043	-5.11185	cluster_4	4	4
236	-1.70946	-0.282741	-0.318106	1.45329	-0.879417	-1.17218	1.61427	0.841111	-0.466533	0.271331	-0.189487	1.60307	-0.715991	-0.899506	1.44792	0.881844	0.578071	6.80792	cluster_2	22	8
236	0.216183	-1.11989	1.03052	-3.0812	0.618756	0.909541	-0.753069	-1.49611	0.111516	-0.914933	1.03981	-1.61755	0.6146	0.858715	-0.529715	-1.77759	1.22334	-9.67147	cluster_4	14	5
236	-0.887432	-1.81957	-0.277994	0.0182939	-1.61681	0.784388	-1.73468	-2.01016	-1.25202	-1.76524	-0.282758	-0.0644971	-1.21285	0.745013	-1.82939	-1.79205	4.03389	-2.82769	cluster_4	41	9
236	-1.47256	-0.878027	0.518392	-0.64777	0.868261	-0.477002	-1.42433	-1.05854	-1.65462	-1.0337	0.456851	-1.00499	0.796153	-0.389648	-1.38276	-0.977511	-7.11583	-4.66102	cluster_3	27	7
236	-0.417728	-0.69649	0.187707	-0.340521	-1.68651	0.396418	0.315322	-1.01588	-0.664914	-0.616526	0.171166	0.0863716	-0.725961	0.398159	0.374711	-0.20587	3.55768	-3.10742	cluster_4	42	9
236	0.448832	-0.33789	0.542001	-0.476201	-0.437018	0.902659	0.391804	-0.310874	0.670687	-0.216428	0.486584	-0.478694	-0.358113	0.85053	0.333967	-0.298972	2.24954	-3.57555	cluster_4	18	9
236	-1.81333	-1.7058	0.0670552	-0.793883	-1.52548	0.623862	-1.70552	-1.46729	-1.92217	-1.79231	0.073324	-0.907112	-1.37042	0.60386	-1.82344	-1.80302	3.62556	-3.20638	cluster_4	41	9
236	0.364572	-0.989437	0.039421	-0.357004	-0.0699841	0.464757	-1.62115	-1.34898	0.159423	-1.07741	0.0694848	-0.350936	0.0603509	0.490359	-4.63667	-0.871607	2.15143	-4.63964	cluster_4	34	9
236	1.45518	0.534119	-0.604889	0.266283	1.17056	0.533477	-0.642518	-0.349081	0.83187	0.264897	-0.64082	0.135851	1.10543	0.536549	-0.515939	-0.26663	-0.197264	-3.11528	cluster_4	32	11
236	-1.59077	-1.57669	0.879227	-1.0119	0.59326	0.747738	-1.3922	-1.06371	-1.59564	-1.47484	0.840212	-1.34988	0.580335	0.713097	-1.16993	-0.960293	1.35494	-6.74733	cluster_4	28	5
236	0.701623	0.0528913	1.32219	0.11019	0.142572	0.776276	0.224123	-0.684755	1.27173	0.295615	1.39725	-0.120782	0.257259	0.7962	0.230387	-0.664664	0.581788	-4.77944	cluster_4	12	4
236	0.313627	-1.18857	0.398579	-0.48751	0.0616712	0.744324	-1.00073	-0.969805	-0.0478901	-1.23985	0.351699	-0.637482	0.0758678	0.712237	-0.846839	-1.09605	1.52827	-4.73419	cluster_4	34	9
236	1.94941	2.05615	-0.611844	0.400112	0.83215	0.319801	0.893625	1.16189	1.70996	1.95521	-0.502297	0.403418	0.930478	0.319708	0.93181	1.20228	-4.71236	3.22581	cluster_1	32	11
236	0.633419	0.427013	1.51682	-0.60516	0.964113	0.464226	-0.542714	-0.659539	0.656921	0.366813	1.60709	-0.435164	0.993516	0.513552	-0.452783	-0.56712	-0.57412	-6.56766	cluster_4	13	5
236	0.82805	-0.836781	1.00345	-0.470097	1.27323	0.838587	-0.322163	-0.129434	0.544064	-0.754223	0.990298	-0.911005	1.1939	0.816687	-0.330699	-0.152296	-2.31923	-6.25463	cluster_4	5	5
236	-0.11532	-0.993336	-0.260387	-0.692587	-1.40066	0.823905	-0.795556	-1.29632	0.0074698	-0.900745	-0.197311	-0.562472	-1.71703	0.797745	-0.637769	-1.39002	3.39359	-2.87802	cluster_4	41	9
236	0.274858	-0.0663916	1.03702	0.186804	0.98461	0.960945	1.77022	-0.389184	0.290281	-0.0368071	1.00761	0.245026	0.950083	0.934684	1.51827	-0.328744	-2.25033	-5.00706	cluster_4	12	4
236	-1.00138	-0.094812	0.305319	0.284016	0.856315	0.73079	-0.302786	-0.611895	-1.09037	-0.309733	0.265154	0.169791	0.802674	0.710063	-0.403861	-0.612033	-1.62389	-4.38362	cluster_4	19	5
236	-1.65015	-0.927903	-0.150038	-1.34458	-0.426837	0.239372	-1.15554	-1.29044	-1.15366	-0.874526	-0.0763654	-1.45965	-0.284232	0.27835	-1.1567	-0.952388	2.42766	-5.38289	cluster_4	34	9
236	0.281979	-0.0743555	0.580242	-0.76426	1.16873	0.499287	-0.757712	-0.560198	0.223408	-0.167401	0.556897	-0.788429	1.11026	0.512035	-0.666761	-0.611674	-1.37585	-6.66032	cluster_4	28	5
236	-0.775079	-0.92355	1.22198	-2.53825	1.06902	0.312813	-1.20565	-1.69003	-0.851516	-0.7929	1.21813	-1.93699	1.01867	0.327484	-1.12305	-1.03266	1.16213	-9.27041	cluster_4	6	5
236	-1.01483	-1.22702	0.337019	-0.334139	-1.40241	0.88439	0.0464801	-1.28634	-1.03291	-1.12691	0.316723	-0.259112	-1.09946	0.865177	-0.0418697	-0.655404	3.87858	-3.17622	cluster_4	42	9
236	-1.68447	-0.933759	-0.00981227	-0.367847	-0.899142	0.873306	-0.698605	-1.0747	-1.05341	-0.692173	0.164572	-0.24582	-0.533781	0.93402	-0.482018	-0.787187	3.40992	-2.95413	cluster_4	42	9
236	2.3246	1.58858	0.667145	0.102789	1.1483	0.748146	0.246996	-0.385835	1.89328	1.4849	0.668701	-0.00817285	1.09442	0.728179	0.260807	-0.280204	-1.66282	-4.68281	cluster_4	19	5
236	-0.147259	-0.458066	0.891855	0.0318947	0.866109	0.390928	-0.7105	-0.630001	-0.251708	-0.597914	0.878071	-0.00708187	0.820849	0.403814	-0.463918	-0.592787	-0.876566	-5.47301	cluster_4	19	5
236	-1.72749	-0.356213	-1.31498	0.100644	-1.15254	-1.44696	-0.232239	1.05295	-1.55524	-0.420355	-1.22223	0.14983	-1.20916	-1.36617	-0.147536	1.01068	4.66892	6.68036	cluster_2	37	10
236	1.25117	0.355901	-0.671473	0.334497	-0.841203	0.659084	0.710823	-0.000264328	0.734021	0.200219	-0.735122	0.262083	-0.609369	0.614163	0.602954	-0.00129652	2.43379	-2.03857	cluster_4	25	12
236	-0.565379	-0.278429	0.685991	-2.48642	0.874117	0.595958	-0.999634	-0.389847	-0.613674	-0.37719	0.67765	-2.54957	0.842652	0.592911	-0.791652	-0.389453	-0.00470788	-9.44194	cluster_4	7	6
236	2.03473	0.785736	0.789699	-0.0352472	0.901673	0.679411	0.31175	0.0876794	1.91978	0.904646	0.839204	0.120249	0.900854	0.709675	0.333603	0.0984501	-3.04089	-4.71095	cluster_4	11	4
236	0.443246	-0.960385	0.61767	-0.840887	0.546928	0.754175	-0.89663	-1.58928	0.0609374	-1.05146	0.588216	-1.14577	0.522818	0.718911	-1.20686	-1.85393	1.65357	-6.13313	cluster_4	21	5
236	-1.38491	-2.08125	0.324398	0.300733	-1.16779	0.742488	-1.5768	-1.45187	-1.6817	-2.14187	0.23193	0.303471	-1.17967	0.694699	-3.93817	-1.84766	4.30621	-3.3105	cluster_4	49	9
236	0.395249	0.160211	-1.49469	-0.0364729	-1.34827	0.670985	0.308749	-0.46242	0.146213	0.0893226	-2.43863	0.0632982	-1.09335	0.635186	0.249585	-0.406561	3.14693	-1.17314	cluster_4	47	12
236	0.292262	-1.12254	0.501655	-0.427759	0.579578	1.04838	-0.837183	-0.873385	-0.1773	-1.0385	0.484693	-0.90181	0.594129	0.991778	-0.592992	-0.719882	0.63893	-5.03568	cluster_4	28	5
236	0.147908	0.0251339	0.201319	-0.195769	0.730892	0.475813	-0.784741	-0.642055	-0.164171	-0.0868412	0.201803	-0.248096	0.718228	0.493423	-0.666349	-0.653615	0.541846	-4.75428	cluster_4	19	5
236	-0.154539	0.149551	1.14321	0.281617	0.592461	0.625107	-0.766546	-0.295117	-0.148199	0.0909508	1.16769	0.165756	0.647438	0.630077	-0.734707	-0.247628	-2.72768	-4.10754	cluster_4	12	4
236	1.16198	0.238291	1.24902	-0.227663	0.923299	0.944456	-0.0699783	-0.0138114	0.973679	0.303908	1.26518	-0.246935	0.909313	0.934074	-0.0584227	0.118868	-2.91714	-5.40156	cluster_4	4	4
236	-1.0882	-0.884196	0.688813	-3.04263	-1.23421	0.765527	-1.8032	-1.46454	-1.26028	-1.01657	0.657045	-1.67779	-1.07855	0.736848	-1.63874	-1.90051	1.24779	-9.49519	cluster_4	35	9
236	0.0511468	-0.29738	1.10449	-1.57291	0.651471	0.717933	-0.849707	-0.677712	-0.0093093	-0.252952	1.12473	-0.538772	0.647949	0.729535	-0.548767	-0.475416	0.335057	-8.38379	cluster_4	13	5
236	0.0801693	-0.29751	1.12843	-0.421899	0.677489	0.410409	-0.808153	-0.166872	-0.256981	-0.432064	1.11021	-0.719074	0.660644	0.445375	-0.606845	-0.0406567	-2.569	-6.25856	cluster_4	5	5
236	-0.794484	-0.465345	0.50416	-0.104889	0.246764	0.693996	-0.67365	-1.09201	-0.915479	-0.54312	0.473919	-0.141971	0.259032	0.680843	-0.298568	-0.536585	0.967534	-4.91585	cluster_4	19	5
236	0.385118	-0.923295	0.365293	-0.984553	0.196596	0.563968	-0.516087	-1.35156	-0.245691	-0.984669	0.325213	-1.09255	0.212787	0.545762	-0.588368	-1.58973	2.33771	-6.04769	cluster_4	21	5
236	-0.157071	0.724525	-0.648134	0.959198	-0.743956	-1.13761	1.80023	0.441171	-0.173287	0.572535	-0.625348	0.926365	-0.671026	-1.16917	1.55227	0.403625	1.88939	5.60034	cluster_2	23	10
236	0.0484167	0.211212	-1.30497	-0.184418	-1.39479	0.346243	0.0663856	-0.365322	-0.147426	0.107606	-1.27005	-0.0718999	-1.26136	0.342974	0.0405541	-0.3982	3.06911	-1.38809	cluster_4	40	12
236	0.372102	-0.743064	0.845437	-0.347863	0.753319	0.743081	-0.809747	-1.44962	-0.0336189	-0.812885	0.80028	-0.390382	0.724315	0.712597	-0.889235	-1.56893	0.714528	-5.99782	cluster_4	20	5
236	-0.834303	0.164985	-0.850543	0.920166	-1.17825	-1.0148	2.20491	0.914953	-0.401563	0.293978	-0.917372	0.993683	-1.28919	-0.988456	1.94772	0.951537	2.69188	7.3583	cluster_2	29	10
236	-0.00942009	-0.741715	1.22809	-0.307374	-1.43549	1.10807	-1.75738	-0.832884	-0.334498	-0.758736	1.11857	-0.792344	-1.39883	1.04341	-0.930936	-1.16124	3.51529	-3.8225	cluster_4	35	9
236	-0.194613	-0.0943909	0.645929	-0.50539	0.55107	0.825696	-0.407007	-0.0377321	0.0251354	0.133867	0.682168	-0.0559664	0.527761	0.834621	-0.305494	-0.0185043	-1.4196	-4.13563	cluster_4	19	5
236	1.08305	0.702727	0.592063	-0.148187	-0.122992	0.858851	0.188232	-0.673436	0.876478	0.839901	0.59324	-0.115543	-0.024616	0.829584	0.237076	-0.748753	0.922091	-4.55623	cluster_4	18	9
236	0.540876	-1.34682	1.03815	-0.775571	-1.32789	0.899897	-1.09319	-1.43326	0.0510349	-1.32333	0.985122	-0.924404	-1.1193	0.848455	-1.11182	-1.82548	3.57203	-3.75618	cluster_4	35	9
236	0.358769	-0.357911	1.27562	-0.233664	1.17469	0.875681	1.03412	-0.53241	0.139415	-0.254281	1.30574	-0.0365716	1.13394	0.873646	0.909563	-0.4558	-1.24481	-5.7712	cluster_4	12	4
236	-0.299389	-1.42457	-1.4759	-0.250263	-0.735263	0.829166	-0.731633	-0.370217	-0.680956	-1.4775	-1.39903	-0.392452	-0.661986	0.771364	-0.82449	-0.333396	2.49577	-1.39626	cluster_4	33	12
236	-0.162502	0.0872904	-1.60681	0.207124	-0.426134	-1.99118	2.14233	1.64233	-0.332639	-0.00472229	-1.33485	0.0880583	-0.769289	-1.80449	1.87122	1.56627	4.67037	5.9664	cluster_2	30	10
236	0.38411	0.246821	-1.2472	-0.00384444	-1.12587	0.741527	0.512222	-0.783987	0.2277	0.192853	-1.09179	-0.19675	-1.09424	0.702498	0.417472	0.1364	3.29525	-1.65973	cluster_4	25	12
236	0.786311	1.36964	-0.441823	1.17427	-1.17686	-0.680322	1.39881	1.71135	1.41716	1.38365	-0.339762	1.3262	-1.90732	-0.508373	1.25008	1.69827	2.22589	8.33587	cluster_2	36	13
236	0.201669	0.109243	0.789194	-0.504139	0.516078	0.799119	-0.0258838	0.184802	0.0972737	0.15489	0.791945	-1.08547	0.526303	0.776652	0.00879318	0.16064	-1.78257	-4.26077	cluster_4	5	5
236	0.517323	0.42371	-1.38657	0.0545374	-1.21878	-1.54058	0.264903	0.518457	0.0873091	0.240562	-1.47705	0.0536844	-1.2448	-1.36488	0.174578	0.47334	5.26981	4.72984	cluster_2	46	10
236	0.755898	0.360649	0.847269	-0.0774369	0.500308	0.925647	-0.185049	-0.428762	0.884455	0.524772	0.897112	-0.115369	0.545333	0.911942	-0.126632	-0.492043	-0.803492	-4.75112	cluster_4	19	5
236	1.01049	1.0622	-0.108376	-0.264368	0.012957	0.808698	2.53727	0.440698	1.08153	1.27237	-0.0187961	0.273321	0.158955	0.772929	2.34796	0.583934	1.05796	-3.40527	cluster_4	24	11
236	2.39105	1.4213	1.21852	-0.065225	1.28974	1.0703	0.327674	0.152328	2.68646	1.60293	1.23564	0.444033	1.222	1.05293	0.794067	0.212428	-3.47991	-5.04523	cluster_4	17	4
236	0.885485	0.0422177	1.80749	-0.294656	1.13342	0.645803	1.96677	-0.0619939	0.724399	0.153787	1.88986	-0.278757	1.11695	0.685452	1.71174	0.0208304	-2.35452	-5.51764	cluster_4	4	4
236	-0.0733278	-0.211177	1.32813	-1.49793	0.968347	0.689752	-0.995929	-0.242086	-0.0828339	-0.339125	1.37007	-1.80922	0.929856	0.697007	-0.827059	-0.275367	-1.0716	-8.4002	cluster_4	6	5
236	-2.26571	-0.854074	0.822281	-2.82679	0.818739	0.496605	-1.18772	-0.514846	-1.05067	-0.623452	0.99804	-1.71975	0.903271	0.574889	-0.95097	-0.3764	0.585122	-9.66373	cluster_4	6	5
236	0.726803	-0.343265	-1.06245	-0.630089	-0.192665	0.907971	-0.271193	-0.893597	0.457469	-0.276863	-1.0911	-0.770897	-0.133205	0.866977	-0.353731	-0.727279	1.84742	-2.3492	cluster_4	33	12
236	1.08331	0.182205	-1.39748	-0.384052	-0.815785	0.896795	0.231975	-0.581119	1.04478	0.216928	-1.38317	-0.437156	-0.669808	0.830687	0.186375	-0.527918	2.7721	-1.59537	cluster_4	33	12
236	-0.657369	0.505275	1.01205	0.268267	0.937326	0.616688	-0.607947	0.625858	0.332366	0.409056	1.08286	0.313169	0.975706	0.652976	-0.276045	0.700622	-3.77301	-4.27922	cluster_4	17	4
236	-2.07689	-1.02016	0.551911	-0.776521	0.377519	0.562441	-0.43624	-1.11818	-2.05725	-1.05389	0.485155	-0.397421	0.387526	0.544078	-0.829919	-1.17268	1.59631	-6.21564	cluster_4	34	9
236	0.247789	-1.12904	0.733113	-0.956374	0.548258	0.837431	-0.862256	-0.7999	-0.118336	-1.10389	0.706566	-1.11658	0.538881	0.815785	-0.710032	-1.04403	1.07188	-7.08995	cluster_4	28	5
236	0.174958	-0.260543	0.620259	-1.01578	0.575584	0.641965	-0.995494	-1.10802	0.11353	-0.305308	0.627547	-1.15795	0.608681	0.649876	-1.71598	-0.922396	1.487	-6.65935	cluster_4	28	5
236	-0.467628	-0.668143	0.687307	-0.298452	0.628382	0.62373	-1.13964	-0.220097	-0.202477	-0.593552	0.727013	-0.380803	0.65117	0.630011	-0.952575	-0.14916	-1.95105	-6.32923	cluster_4	19	5
236	0.841028	0.233933	1.19562	-0.505311	0.871423	0.57843	-0.610095	-0.31957	0.733839	0.134872	1.2296	-0.317095	0.860875	0.597074	-0.492899	-0.167613	-1.72552	-6.18891	cluster_4	4	4
236	-0.0346315	-0.359137	1.11765	-0.416244	0.0108053	0.985865	-0.060464	-1.13393	0.544015	-0.234017	1.11413	-0.227784	0.0602641	0.972107	-0.0492036	-1.06309	0.907157	-5.18416	cluster_4	20	5
236	0.53269	0.492171	0.0300266	0.217794	1.44142	-0.439998	0.188967	1.59838	0.792089	0.472989	0.0279564	0.419451	1.36787	-0.279442	0.134274	1.53625	-6.14728	3.75023	cluster_1	8	1
236	-0.247126	0.418211	1.80413	0.0439564	0.596089	0.160144	0.605208	-0.689446	-0.507139	0.246243	1.83523	-0.19447	0.629502	0.222587	0.563953	-0.63408	-0.597643	-6.00208	cluster_4	12	4
236	0.706745	-0.0738251	-0.187478	0.0472638	0.977275	0.96643	0.486473	0.269012	0.852378	-0.0438937	-0.145575	0.147655	0.933827	0.932361	0.166824	0.285325	-1.66501	-3.32056	cluster_4	11	4
236	-0.596976	-0.490516	1.59487	-0.259323	0.816256	0.400915	-0.794684	-0.940499	-0.78271	-0.570418	1.57421	-0.467503	0.784057	0.411208	-0.729889	-0.95678	-0.409211	-6.12687	cluster_4	13	5
236	0.502894	-0.237594	1.04775	-0.590407	0.85815	0.952029	2.38452	-0.358444	0.732004	0.0577963	1.09595	0.148467	0.868736	0.945523	2.14015	-0.400481	-1.64054	-6.03042	cluster_4	12	4
236	-0.307702	0.0757462	0.916431	-1.4039	0.734291	0.922227	-0.296622	-1.11287	-0.434619	-0.121387	0.9279	-1.08339	0.720807	0.905706	-0.342369	-0.759946	1.06909	-7.82983	cluster_4	28	5
236	0.413568	-0.0101577	0.908699	-1.25888	0.887527	0.978664	-0.725412	-1.23792	0.614136	0.0390738	0.938579	-1.04111	0.875922	0.964459	-0.703091	-0.888547	1.48784	-7.14824	cluster_4	28	5
236	-0.172235	0.436709	-0.546504	1.22419	-0.97286	-1.3708	0.472157	1.23033	-0.243552	0.33704	-0.570236	1.18944	-0.998063	-1.45089	0.351796	1.17442	1.475	7.56821	cluster_2	29	10
236	0.459334	-0.236682	0.930052	-0.41863	0.277132	0.922325	0.959695	-0.541833	0.259519	-0.292636	0.904338	-0.394016	0.31998	0.89174	0.821755	-0.435778	-0.306718	-5.2171	cluster_4	19	5
236	0.137599	-0.659827	0.88636	-1.37186	0.465985	0.571533	-0.885244	-0.913148	-0.239848	-0.753831	0.820473	-0.860311	0.446946	0.550096	-0.776837	-0.354605	1.20864	-7.74115	cluster_4	28	5
236	-0.74456	-0.263226	0.597872	-0.649361	0.816944	0.770154	-0.672283	-1.20557	-0.73986	-0.415815	0.590642	-0.941727	0.776311	0.748553	-0.663201	-1.16607	0.942172	-6.10961	cluster_4	28	5
236	0.8413	-1.0272	0.897874	-0.76212	0.556747	1.11014	-0.536923	-0.317696	0.317174	-1.02559	0.83365	-0.52336	0.504487	1.0331	-0.482233	-0.363364	-1.5509	-5.66296	cluster_4	19	5
236	0.322883	-0.469691	0.880001	-2.42005	1.13486	0.636563	1.77241	-0.973955	0.171828	-0.499689	0.893222	-1.69297	1.08777	0.643961	1.50736	-0.963941	0.912159	-9.25306	cluster_4	6	5
236	0.401375	0.825318	-1.06958	0.171594	-0.239642	0.977984	0.130458	-1.62319	0.456165	0.806713	-0.743872	0.0453491	-0.102285	0.951229	0.127896	-0.835627	2.14778	-2.44939	cluster_4	33	12
236	1.19655	0.742292	0.452854	-0.0129368	-0.760502	0.726879	0.325866	-0.715218	0.837142	0.796804	0.428546	0.00909093	-0.804312	0.71491	0.30372	-0.509533	2.96176	-3.78758	cluster_4	42	9
236	-1.17678	-1.12722	1.39052	-0.664289	-0.89671	0.783485	-1.44789	-2.10222	-1.53348	-1.28182	1.29177	-0.57692	-0.718985	0.731172	-1.4523	-1.94162	3.49459	-3.91968	cluster_4	35	9
236	-0.0802218	-1.01796	0.701399	-1.13068	0.681926	0.859345	-0.833836	-0.609581	-0.404646	-0.981681	0.654292	-0.955949	0.635142	0.816095	-0.80945	-0.797414	0.45387	-7.42927	cluster_4	28	5
236	-2.17719	-0.761077	0.268226	-2.29983	0.50351	0.465539	-1.45015	-1.70212	-1.86823	-0.801648	0.347138	-1.65411	0.533154	0.494698	-1.01376	-1.61891	1.45261	-8.88953	cluster_4	14	5
236	0.211218	-0.170236	0.738326	-0.115288	-0.369546	0.842333	-0.290241	-0.970239	0.336668	-0.0542583	0.719001	-0.281904	-0.222783	0.826955	-0.0190937	-0.856921	1.22238	-4.70024	cluster_4	18	9
236	-0.0185681	0.456626	-0.454486	0.896981	-0.365378	-0.979047	1.32839	1.15128	0.0729772	0.407454	-0.481918	0.802464	-0.045744	-0.91324	1.20059	1.08715	-0.243435	6.69561	cluster_2	31	10
236	-0.837899	-1.6792	0.43187	-0.643614	-0.143957	-0.581058	0.00218958	-1.38408	-1.1563	-1.59212	0.417675	-0.227828	-0.0669317	-0.473573	-0.187928	-1.92467	-7.06869	-4.64894	cluster_3	27	7
236	-0.393397	-0.74824	1.16307	-2.37665	1.03133	0.593167	-1.02691	0.382091	-0.702755	-0.772222	1.12855	-1.7855	0.959523	0.578264	-0.807391	0.327454	-0.318856	-9.3106	cluster_4	6	5
236	0.511965	0.1172	1.17258	0.602791	0.613131	0.820274	-0.136377	0.059401	0.258026	0.163592	1.1806	0.586651	0.636604	0.808519	-0.048081	0.0808419	-2.9281	-4.05173	cluster_4	12	4
236	0.0732408	-0.466781	0.904664	-3.43731	0.941624	0.775063	-0.946187	-0.799854	0.226858	-0.304805	0.969785	-1.47568	0.943791	0.779371	-1.47962	-1.18767	0.985713	-9.82373	cluster_4	14	5
236	-0.116275	-0.38526	1.13234	-1.20471	1.03537	0.410915	-1.00404	-0.169456	-0.448348	-0.562285	1.09898	-1.21627	0.971533	0.417655	-0.97762	-0.247675	-1.23555	-7.72767	cluster_4	5	5
236	-1.39973	-1.12452	0.621334	-1.19127	0.198246	0.644536	-1.34861	-1.1165	-1.50169	-1.25772	0.559011	-1.92598	0.225289	0.621558	-1.37959	-0.866399	1.85939	-7.20029	cluster_4	14	5
236	-1.19676	-1.52715	1.20508	-2.18915	1.10115	0.413344	-0.998985	-0.258596	-1.41974	-1.53832	1.12902	-2.3052	1.00867	0.401847	-0.781292	-0.205251	0.331407	-9.4239	cluster_4	6	5
236	-0.206759	-0.928555	1.21441	-1.40679	1.08768	0.461185	-0.825391	-0.840043	-0.268576	-0.969187	1.21187	-1.38094	1.03667	0.468712	-0.937982	-0.884964	0.0564653	-7.60201	cluster_4	6	5
236	0.704176	-0.50323	0.637968	-0.0687383	0.586436	0.752595	-0.220804	-0.258552	0.671304	-0.546782	0.672446	-0.148044	0.598429	0.752251	-0.23411	-0.256106	-1.47371	-4.12461	cluster_4	19	5
236	0.902376	-0.335169	0.597829	-0.492596	0.446318	0.848701	-0.563691	-0.438741	0.385847	-0.410631	0.544129	-0.844535	0.409953	0.813122	-0.670571	-0.584422	-0.229146	-4.6543	cluster_4	28	5
236	-0.413086	-1.35785	0.144772	-0.726686	0.412551	0.527508	-1.15354	-1.34737	-0.442248	-1.36066	0.140979	-0.517038	0.431272	0.532565	-1.05335	-1.02377	2.14786	-5.86548	cluster_4	34	9
236	-0.0012363	-1.03967	0.126473	0.290535	-1.11092	0.743923	-0.925712	-1.53212	-0.0970943	-0.993761	0.103491	0.159065	-0.892683	0.732211	-0.868671	-0.826452	4.11533	-3.03627	cluster_4	42	9
236	1.56083	0.888062	1.18457	-0.0101119	1.01344	1.04508	0.138712	-0.100463	1.331	1.05781	1.23156	0.159259	0.989669	1.02847	0.438661	-0.141198	-2.69864	-5.07795	cluster_4	12	4
236	1.26935	0.436167	1.21088	-0.383077	0.898954	0.872334	-0.684301	0.0833842	1.17441	0.47339	1.27687	-0.296079	0.924692	0.880374	-0.521116	0.0560366	-2.8116	-5.347	cluster_4	4	4
236	0.642618	-1.27504	0.221241	-0.334099	-1.03709	0.737899	-0.680932	-1.52504	0.316813	-1.28189	0.132295	-0.326672	-0.892304	0.698228	-0.645232	-1.90309	3.62222	-3.14473	cluster_4	35	9
236	0.213739	0.0104599	1.03941	-0.619248	0.818271	0.386977	0.0678252	-0.703348	0.0627148	0.195331	1.03455	-0.107433	0.811664	0.42239	0.112259	0.0072595	-0.479182	-6.65114	cluster_4	4	4
236	1.00196	0.87438	0.253276	-0.450043	-0.399157	0.986958	-0.0581252	-1.05605	0.333675	0.660437	0.189166	-0.603504	-0.704387	0.925482	-0.163795	-1.20028	2.15985	-4.29133	cluster_4	35	9
236	0.304704	-0.775839	0.562885	-0.393868	0.281225	0.632368	-0.401463	-0.927151	0.199511	-0.69468	0.553402	-0.470115	0.304103	0.621912	-0.370625	-0.869138	0.914983	-5.04059	cluster_4	19	5
236	0.404276	-0.201267	0.549791	-0.55613	1.27718	0.774691	-0.618599	-0.128363	0.367531	-0.176468	0.573921	-0.623177	1.21942	0.763548	-0.443694	-0.157462	-2.0481	-6.23998	cluster_4	5	5
236	1.66568	1.15501	1.32413	1.10762	0.980581	1.01535	3.24515	0.993243	2.10578	1.5653	1.54758	1.35534	1.05261	1.04241	3.00776	0.971134	-4.1378	-3.81118	cluster_4	17	4
236	0.0490397	1.04109	-0.530561	1.04694	-0.660757	-1.03991	2.27917	1.10762	0.035314	0.738007	-0.643392	0.968755	-0.942636	-0.860776	2.06016	1.03847	0.783577	7.80523	cluster_2	29	10
236	-1.33152	-0.35715	-1.56634	0.168262	-1.2435	0.365931	-1.08257	-1.24351	-1.51638	-0.631301	-1.82107	0.0355057	-1.08651	0.346483	-1.03091	-1.24492	3.56883	-1.13397	cluster_4	47	12
236	0.308351	-1.12034	0.637108	-0.461002	0.766038	0.679091	-1.03675	-0.542978	-0.309673	-1.2991	0.54068	-0.474317	0.694256	0.641822	-1.06605	-0.523919	-0.0876673	-5.37748	cluster_4	19	5
236	-0.0997051	-0.850997	1.08185	-0.391879	0.721656	0.576196	2.13351	0.338001	-0.0893175	-0.524437	1.09234	-0.00251031	0.73256	0.591097	1.8397	0.443479	-2.90647	-6.54433	cluster_4	4	4
236	1.01927	0.888937	0.935704	-0.293466	0.992092	0.904354	-0.199722	-0.64433	0.846968	1.04409	0.992428	-0.445692	0.972631	0.895569	-0.122106	-0.526515	-1.08597	-5.29944	cluster_4	13	5
236	-1.43448	-1.16474	0.545143	-0.716564	0.276374	0.621259	-1.25554	-1.27567	-1.49377	-1.20977	0.523944	-1.30191	0.324378	0.611089	-0.939817	-1.0668	2.03689	-5.75374	cluster_4	28	5
236	-0.578769	-1.19453	0.746883	-2.15225	0.677781	0.53481	-1.26483	-0.908925	-0.966573	-1.261	0.684779	-1.47688	0.63621	0.523365	-1.09104	-1.08598	0.951506	-9.16488	cluster_4	14	5
236	-0.178827	0.349406	-1.31148	0.155324	-1.24381	-0.97872	0.816612	1.47425	-0.44241	0.246102	-1.46196	-0.137913	-1.61949	-0.7971	0.684144	1.3863	4.74282	7.07379	cluster_2	37	10
236	-1.80984	-1.27464	0.876962	-2.1906	0.350251	0.793146	-1.76441	-0.708122	-1.14824	-1.10349	0.948456	-0.541382	0.503595	0.717606	-2.15036	-0.500402	0.953573	-8.89541	cluster_4	19	5
236	-0.166453	-1.52326	0.371322	-0.708241	0.0232472	0.771614	-1.20875	-1.20733	-0.527024	-1.41276	0.320179	-0.8243	0.0109305	0.730008	-0.808982	-1.3474	2.41112	-5.75774	cluster_4	34	9
236	-0.294246	-0.190458	1.76106	0.331967	-0.471315	0.536673	0.852709	-0.763625	-0.864935	-0.330816	1.68925	0.343942	-0.354009	0.509268	0.697868	-0.881873	2.90035	-4.26116	cluster_4	18	9
236	-0.0317384	-0.668743	0.0350171	-0.162152	0.469614	0.536084	-0.291079	-0.4383	-0.101747	-0.683588	-0.0318554	-0.0872992	0.446696	0.531697	-0.290874	-0.358815	0.367918	-4.07777	cluster_4	26	9
236	-1.39969	-1.13484	1.00019	-2.79195	0.931586	0.48221	-1.48921	-1.50647	-2.73236	-1.65452	0.786479	-2.06243	0.777156	0.349001	-2.53668	-1.63276	1.17286	-9.3679	cluster_4	14	5
236	0.332711	0.109023	0.32646	-0.194348	0.576963	1.07977	-0.0150089	-0.553247	0.405142	0.171475	0.32342	-0.294669	0.591574	1.04538	-0.0532414	-0.654844	0.307451	-4.47933	cluster_4	19	5
236	0.195725	-0.554837	0.807722	-0.357852	1.01273	0.58024	-0.663886	-0.398963	-0.125309	-0.66689	0.793721	-0.284072	0.943917	0.566792	-0.61481	-0.366924	-1.86086	-6.17378	cluster_4	19	5
236	-0.372375	-1.9613	0.480202	-1.16264	0.10339	0.576413	-1.21903	-1.32978	-0.805889	-1.95988	0.396994	-1.25115	0.0839168	0.533983	-1.97358	-1.67292	2.35941	-6.21504	cluster_4	21	5
236	-0.96594	0.0369889	1.25575	-0.310354	1.2159	-0.155327	-0.517219	0.356273	-0.574477	0.0911425	1.27935	-0.247125	1.17886	-0.078713	-0.37901	0.343426	-3.25057	-5.84099	cluster_4	4	4
236	0.331888	-0.384169	1.06721	-1.02653	0.946139	0.507545	-1.09342	-0.70209	0.0474228	-0.501322	1.06953	-2.00393	0.895632	0.512452	-0.864775	-0.746187	-0.328229	-7.44531	cluster_4	6	5
236	-1.82446	-2.51104	-2.25347	-0.585973	-1.46068	0.0577617	-1.34008	-1.26535	-2.13624	-2.43318	-2.64513	-0.742528	-1.41554	0.070597	-1.22848	-1.37504	3.57531	-1.06136	cluster_4	47	12
236	2.13848	1.53702	1.85648	-0.368799	1.49823	1.28231	0.370928	0.13038	1.69932	1.48571	1.85482	-0.578269	1.39689	1.23393	0.390079	0.158401	-3.37848	-5.34986	cluster_4	4	4
236	-2.55085	-0.145401	-0.769798	-0.0387381	-1.76205	-0.478265	-0.163849	-0.411267	-1.76194	-0.15062	-0.640353	0.205707	-2.5258	-0.484347	-0.152189	-0.24068	3.00795	3.6234	cluster_2	39	12
236	-1.07234	-1.0725	-2.18982	-0.815801	-1.08991	-1.56944	-0.25547	2.09888	-0.893777	-0.980604	-2.05702	-0.706836	-2.38074	-2.72454	-0.65789	2.01338	5.60881	6.01859	cluster_2	43	13
236	1.06472	0.660112	1.25243	-1.44095	1.29062	0.745034	-0.667592	-0.934308	0.919233	0.540604	1.3136	-1.23862	1.25538	0.758448	-0.524921	-0.621382	0.0283763	-7.53245	cluster_4	13	5
236	0.323893	-0.766141	0.902813	-1.10599	0.580518	0.878179	-0.748056	-1.27166	0.030134	-0.74712	0.874404	-1.5006	0.559299	0.852743	-0.800352	-0.883939	1.31986	-6.67748	cluster_4	14	5
236	-2.02301	-0.377795	-1.22644	0.268624	-1.64736	-1.62756	-1.18992	0.821869	-1.31391	-0.259147	-1.14601	0.228549	-1.63096	-1.42783	-0.520387	0.8188	4.66048	7.16604	cluster_2	37	10
236	0.924942	1.47999	-0.483978	0.765768	-0.418741	-0.356877	0.967668	-0.637752	1.53153	1.62748	-0.316261	0.913244	-0.103101	-0.206377	1.02726	-0.371228	2.11021	4.61012	cluster_2	16	8
236	-1.99542	-0.478081	-1.06941	0.431544	-1.49057	-1.61957	0.226777	0.943228	-1.34502	-0.287561	-1.06175	0.518268	-1.28335	-1.92592	0.211717	0.951747	4.52066	7.25131	cluster_2	37	10
236	0.747955	0.472683	0.866925	-0.100112	0.726355	0.89495	0.234475	-0.0726007	1.04929	0.696959	0.909118	-0.194848	0.743885	0.893512	0.254312	-0.103348	-1.82243	-4.54358	cluster_4	19	5
236	0.469391	-0.544792	1.10718	-0.329562	0.575285	0.921267	0.0848977	-0.556111	0.226116	-0.568974	1.12329	-0.352815	0.583695	0.886356	-0.0183982	-0.586026	-1.02041	-5.6502	cluster_4	19	5
236	0.391578	-1.22362	0.708737	-0.945419	0.777457	0.672293	-0.974685	-0.956311	-0.0799418	-1.26348	0.653154	-1.03609	0.736129	0.634234	-0.908005	-0.367647	1.07667	-6.71866	cluster_4	28	5
236	0.413543	0.241446	0.337267	0.599191	0.971109	0.683103	-0.247032	0.447689	0.556231	0.164154	0.36303	0.499161	0.963874	0.689722	-0.154793	0.439451	-3.32473	-3.64168	cluster_4	11	4
236	0.357254	0.227675	1.45305	-0.532622	1.24197	0.40776	-0.569052	-0.417831	0.349616	0.13343	1.47796	-0.778915	1.18931	0.440696	-0.598977	-0.330354	-1.6211	-6.51333	cluster_4	13	5
236	0.723155	-0.172012	0.926327	-0.529796	0.936509	0.990291	-0.422531	-0.896606	0.526972	-0.227894	0.922731	-0.337352	0.915237	0.950606	-0.249019	-0.83879	0.316049	-5.84928	cluster_4	20	5
236	0.263876	-0.628946	1.23977	-0.439203	0.738439	0.769441	-0.0368678	0.0638111	0.155159	-0.611755	1.26461	-0.641674	0.727197	0.76563	-0.0779973	0.0197065	-2.73201	-5.72516	cluster_4	5	5
236	-0.441627	-0.74152	0.711526	-1.91791	0.376309	0.699341	-1.41246	-1.07799	-0.757685	-0.862399	0.651506	-2.65308	0.381592	0.667473	-1.15713	-1.20431	1.36527	-8.82503	cluster_4	7	6
236	0.861764	0.849137	1.58201	1.64051	0.38085	0.482613	1.1953	-0.0756502	0.550331	0.708425	1.60273	1.60681	0.551484	0.503371	1.10017	0.127461	-3.60494	-2.53427	cluster_4	3	3
236	0.591493	0.043281	-0.288258	-0.666233	-0.010235	0.902583	-0.346861	-0.957795	0.433012	0.146171	-0.268531	-0.811404	0.0671761	0.881548	-0.310088	-0.932794	2.04149	-4.28737	cluster_4	34	9
236	-2.36321	-0.257995	-0.42358	1.22168	-1.06596	-1.27193	0.478964	0.54623	-1.99904	-0.286248	-0.585952	1.03748	-0.961758	-1.36487	0.304131	0.485068	1.24103	6.32838	cluster_2	23	10
236	-2.11009	-1.07869	0.723385	-1.96967	0.640867	0.639157	-1.2798	-1.04799	-1.93772	-1.10835	0.714294	-1.46326	0.623195	0.620904	-1.2446	-1.16764	1.47128	-8.6441	cluster_4	14	5
236	-0.485528	-0.475273	1.39599	-0.577226	1.2265	0.394389	-0.690125	-0.193194	-0.46126	-0.445601	1.41285	-0.439169	1.17002	0.414473	-0.678201	-0.0836286	-2.06723	-6.10504	cluster_4	4	4
236	-1.71976	-2.37709	0.278647	-1.22249	-1.03036	-0.272609	-2.09433	-1.31103	-2.69698	-2.49464	0.137887	-1.45171	-0.986783	-0.27833	-2.97385	-1.34305	3.4178	-2.88208	cluster_4	41	9
236	0.908165	-0.052423	1.17586	-1.15991	1.10505	0.691554	-0.607366	-0.163575	1.03128	-0.0583796	1.23776	-0.594167	1.08911	0.714623	-0.533678	-0.111712	-1.25754	-7.65739	cluster_4	13	5
236	0.407984	-0.523209	1.10938	-0.386358	0.828454	0.91583	-0.411423	-0.463397	0.242981	-0.4926	1.06578	-0.325883	0.792384	0.889331	-0.356227	-0.592098	-1.54893	-5.58128	cluster_4	19	5
236	1.20711	0.418185	0.788156	-0.0599058	0.792327	1.04938	0.0687893	-0.601747	0.887835	0.370454	0.737344	-0.0868347	0.752688	0.998829	0.0552745	-0.502273	-1.03906	-4.86056	cluster_4	19	5
236	0.0146374	-0.94084	0.785385	-1.04996	0.753335	1.01808	-0.814114	-0.493307	-0.231515	-0.975851	0.730776	-1.31343	0.712647	0.974404	-0.770271	-0.579097	-0.782641	-7.40339	cluster_4	28	5
236	-0.135482	-0.518419	0.937334	-0.980168	0.900383	0.652202	-0.781656	-0.987089	-0.428012	-0.665824	0.923919	-2.01446	0.850947	0.645236	-0.633832	-0.78394	0.641619	-6.97245	cluster_4	6	5
236	-1.08131	-0.254179	-0.676083	-0.115198	-0.603575	0.684345	-0.131319	-0.797437	-0.932632	-0.348395	-0.738594	-0.16438	-1.24024	0.674298	-0.0932744	-0.804474	2.49046	-2.1218	cluster_4	40	12
236	-0.98607	-0.76743	-0.15449	-1.2365	0.20244	0.53472	-1.53495	-1.19854	-1.25629	-0.877839	-0.195154	-1.43066	0.195743	0.524284	-1.29654	-1.43365	2.39576	-5.55246	cluster_4	34	9
236	0.189642	-0.0242146	0.772145	0.195047	0.960695	0.553071	-0.316439	0.158376	0.0298501	0.0414309	0.772267	0.118532	0.97202	0.539208	-0.273756	0.2671	-3.22928	-4.28726	cluster_4	11	4
236	-1.91739	-0.0137296	-1.89121	0.945	-1.03806	0.243727	-1.44779	-0.451292	-1.60146	-0.080971	-1.69331	0.975745	-1.13792	0.243167	-1.33496	0.172568	3.30238	-1.3706	cluster_4	25	12
236	1.75417	0.51835	0.873287	0.233884	0.159254	0.797152	-0.198521	-0.592744	1.69636	0.620805	0.906916	0.023087	0.263767	0.798448	-0.172933	-0.630835	0.307347	-4.66332	cluster_4	19	5
236	-0.249281	0.0877184	-1.20876	-0.180204	-1.71592	-1.56101	-0.207933	1.12526	-0.101098	0.0353546	-1.28689	-0.119406	-1.94265	-2.68015	-0.363742	1.04562	5.80872	7.03262	cluster_2	43	13
236	1.22456	-0.0132584	0.616603	-0.0265218	0.860462	0.997041	0.142252	-0.175639	0.84366	-0.0384718	0.57587	-0.268365	0.809182	0.952647	0.0758408	-0.0543171	-1.88167	-4.56521	cluster_4	19	5
236	0.449225	0.322188	1.66512	-1.45772	1.38651	0.456466	-0.993523	-0.635999	0.360247	0.176979	1.59379	-1.57318	1.26765	0.446061	-0.716999	-0.391674	-0.332169	-7.38836	cluster_4	6	5
236	-0.241385	-1.72945	0.82966	-0.793869	0.678079	0.713296	-1.30293	-1.13784	-0.869082	-1.80016	0.71849	-1.45008	0.60756	0.663858	-1.10068	-1.03794	1.18025	-6.64247	cluster_4	14	5
236	0.250681	-0.676284	0.953491	-0.211348	0.590949	0.791494	-0.668283	-0.881092	0.0389353	-0.767537	0.923993	-0.221636	0.579587	0.76852	-0.68582	-0.95158	-0.0557656	-5.06027	cluster_4	20	5
236	-0.0469228	-0.996128	0.849372	-1.29508	0.426672	0.7215	-1.52545	-0.822245	-0.437315	-1.06749	0.789755	-1.12504	0.428945	0.683864	-1.30795	-0.986566	1.21381	-7.68088	cluster_4	28	5
236	-0.481388	-1.4288	1.26105	-1.07788	0.847397	0.312713	1.53622	-0.33987	-0.482082	-0.775783	1.30074	-0.486341	0.854093	0.359296	1.2475	-0.217529	-0.904649	-7.51365	cluster_4	13	5
236	-0.578043	-0.349901	0.778081	-1.31887	0.658606	0.584316	-1.30036	-0.94263	-0.780923	-0.504612	0.774602	-2.0269	0.646099	0.578089	-1.2819	-1.10709	1.06289	-7.70625	cluster_4	14	5
236	-0.130248	-1.81878	0.387678	-0.423423	-1.38874	0.953011	-0.930736	-1.06941	-0.293029	-1.68235	0.342533	-0.633013	-1.25502	0.899284	-0.985438	-1.29942	3.62976	-3.56859	cluster_4	35	9
236	-0.996291	-0.128079	-1.1002	0.374435	-1.47783	-1.67931	0.128474	1.03308	-1.04972	-0.221367	-1.21536	0.343407	-1.39171	-1.40876	0.121133	1.03079	4.60124	7.24194	cluster_2	37	10
236	-0.379714	-0.203129	0.545883	-0.773414	0.111209	0.610239	-0.917136	-1.15871	-0.564465	-0.36638	0.502499	-0.766141	0.166004	0.600398	-0.911577	-0.971199	2.10486	-5.68948	cluster_4	34	9
236	0.355068	0.235225	1.37571	-0.773474	0.855264	0.908804	-0.0748722	-0.133808	0.353077	0.249618	1.3589	-1.12329	0.829835	0.87984	-0.0648562	-0.16378	-1.72651	-6.92319	cluster_4	5	5
236	1.25297	0.767041	0.375565	-0.179007	0.440411	0.680333	0.652429	0.22668	1.01415	0.775495	0.376298	-0.212734	0.488071	0.678234	0.550345	0.203157	-1.23766	-3.83284	cluster_4	11	4
236	1.44249	0.448503	0.534644	-0.0169141	0.270658	1.02234	-0.438846	-0.986996	1.17466	0.442458	0.584509	-0.155737	0.362661	1.01755	-0.317072	-0.626772	0.511491	-4.56068	cluster_4	19	5
236	0.0922489	0.487522	-0.69354	0.817887	-0.926248	-0.694219	0.833836	1.33541	0.509337	0.62229	-0.64631	0.838084	-0.7736	-0.557525	0.767987	1.30098	2.70028	7.27201	cluster_2	29	10
236	1.08734	0.214575	1.22157	-0.458978	0.852013	0.909166	0.229752	0.420335	0.734556	0.236963	1.1622	-0.589716	0.797785	0.856569	0.148274	0.385176	-3.15936	-5.64543	cluster_4	4	4
236	-0.566409	-0.388058	1.08484	-1.27729	0.49178	0.968626	-0.554595	-1.47284	-0.624389	-0.35337	1.03018	-1.72433	0.481941	0.921484	-0.537052	-1.67703	1.74172	-7.18124	cluster_4	14	5
236	-1.24153	-1.5051	-0.813026	-0.517734	-0.387944	0.564386	0.178478	-1.11289	-0.342859	-0.583406	-0.565652	-0.145122	-0.0675296	0.528686	0.494184	-0.794708	2.03746	-2.36605	cluster_4	26	9
236	-0.233714	-0.995624	1.25406	-0.618708	0.890066	1.03007	-0.756271	-0.464042	-0.708164	-1.05019	1.16164	-0.557802	0.814277	0.962656	-0.811297	-0.255281	-1.44898	-6.31352	cluster_4	13	5
236	0.152179	0.372797	-1.11321	0.214657	-0.190127	0.72901	-0.167424	-0.950071	0.0834197	0.214862	-1.06258	0.223688	-0.149984	0.718655	-0.157039	-0.911298	1.87935	-2.19104	cluster_4	33	12
236	-1.28752	-1.01484	0.703693	-0.871255	1.14146	0.829801	-0.752318	0.437793	-1.12196	-0.879008	0.737743	-0.841159	1.08359	0.829426	-0.735018	0.323571	-3.18798	-6.91427	cluster_4	5	5
236	0.40461	-0.294812	1.18018	-0.14924	0.345068	0.957392	0.854175	-0.039485	0.221906	-0.127992	1.18042	-0.317111	0.354912	0.927793	0.77002	-0.154411	-2.19742	-4.5655	cluster_4	19	5
236	0.14494	-0.693165	-0.345349	-0.29893	0.0255735	0.670192	-0.433456	-1.35456	0.0558968	-0.706593	-0.326104	-0.596982	0.0781991	0.66015	-0.339627	-1.44322	2.19566	-4.73237	cluster_4	34	9
236	-0.456665	-0.85875	0.885772	-2.34826	0.631494	0.953825	-1.10881	-1.72079	-0.749165	-0.981138	0.846104	-2.21229	0.656232	0.914241	-1.02048	-2.07709	1.47752	-8.92653	cluster_4	14	5
236	-0.664162	-0.584429	0.0722738	0.403598	0.0803585	0.773463	-0.465207	-0.235411	-0.775705	-0.634661	0.030605	0.284529	0.235323	0.730527	-0.514172	-0.0856622	0.728424	-3.46794	cluster_4	26	9
236	0.207315	-0.831909	0.826357	-2.2759	0.711757	0.477662	-1.13442	-0.0470407	-0.0962825	-0.917387	0.771293	-1.52323	0.663365	0.465456	-1.02273	-0.0711279	0.0602261	-9.40832	cluster_4	6	5
236	0.335779	-0.865167	-1.29091	-0.368472	-0.293667	0.451248	-0.423705	-0.599562	0.401289	-0.817832	-1.12383	-0.204801	-0.201955	0.482712	-0.598899	-0.473954	2.01658	-2.09747	cluster_4	33	12
236	-0.587917	0.602677	-0.983201	0.54474	-0.973821	-1.39628	0.172575	1.31123	-0.00494904	0.648197	-0.867653	0.633455	-1.32848	-1.19302	0.15478	1.2935	3.70945	7.68336	cluster_2	29	10
236	1.1771	1.40245	0.645988	0.921324	-0.0222613	0.882818	2.94235	-0.031609	1.01476	1.165	0.638328	0.820093	0.101122	0.853417	2.75801	-0.0411127	-2.94927	-3.80698	cluster_4	24	11
236	-3.23721	-1.38964	0.569864	-0.260562	-0.995163	0.810772	-0.873977	-1.55959	-1.86744	-0.854628	0.706562	0.0431887	-1.37171	0.855267	-0.618286	-1.47417	3.88539	-3.52107	cluster_4	35	9
236	-1.12061	-0.604334	0.798993	-0.362602	-0.623482	0.727658	0.102838	-1.00378	-0.456756	-0.350677	0.772252	-0.144959	-0.482558	0.707661	0.121009	-0.929024	3.43646	-4.13232	Noise	18	9
236	0.590895	0.316691	1.17319	-0.24071	1.06646	0.903782	-0.355264	0.237328	0.428854	0.276343	1.17396	-0.116979	1.01636	0.884651	-0.295137	0.211885	-3.1707	-5.26916	cluster_4	4	4
236	0.610354	0.0184595	0.989838	-0.723579	0.588391	1.15265	-0.292553	-1.42819	0.422093	0.0662405	0.991588	-0.933796	0.589537	1.11485	-0.178103	-0.87514	1.2259	-5.96207	cluster_4	28	5
236	0.684516	-0.528921	0.903763	-0.77782	0.721379	0.696187	1.91811	-0.629367	0.486012	-0.272729	0.947236	-0.448165	0.735971	0.699705	1.60548	-0.595214	0.667388	-6.9179	cluster_4	19	5
236	-2.19136	-0.879466	0.550709	-0.875925	0.928393	-0.41714	-0.207738	-1.2386	-2.57318	-1.13676	0.426489	-0.949376	0.798969	-0.408971	-0.344093	-1.41514	-7.32237	-4.56129	cluster_3	27	7
236	0.365697	-0.120373	-1.07396	-0.339953	-2.62142	0.620163	-0.0528717	-0.823275	0.167903	-0.102691	-1.02834	-0.373551	-3.11858	0.612188	-0.0447705	-0.938783	3.22513	-1.78627	cluster_4	40	12
236	-1.18305	-0.624884	0.596189	-0.36917	0.508172	0.628862	-0.970532	-1.18485	-0.994675	-0.59354	0.648114	-0.183995	0.566214	0.655554	-0.509001	-1.77773	0.972495	-5.61566	cluster_4	21	5
236	-1.47136	-1.28907	1.22237	-1.79634	1.00851	0.399903	-1.33412	-0.262411	-1.3442	-1.26269	1.20443	-2.12694	0.950977	0.405951	-1.20726	-0.331394	-0.400389	-8.79607	cluster_4	6	5
236	0.709929	0.210259	1.28886	-1.26416	0.944106	0.410893	-0.872096	-1.14953	0.193036	-0.100591	1.26065	-1.10657	0.898426	0.417751	-0.758253	-0.775107	0.226382	-7.29619	cluster_4	13	5
236	0.346041	-0.257437	1.55971	0.531558	1.10427	0.611371	-0.423775	0.147995	0.0746891	-0.345073	1.57079	0.50236	1.0504	0.614678	-0.21431	0.239728	-3.34616	-3.82496	cluster_4	12	4
236	-0.1365	-1.75847	0.471812	-0.816844	-0.0943371	-0.213164	-1.7192	-1.47676	-0.635585	-1.82754	0.446689	-0.767474	0.0100832	-0.165581	-1.49762	-1.90748	2.32554	-5.57443	cluster_4	21	5
236	-0.7285	-1.07608	1.08028	-1.2724	0.883026	0.35137	-1.43242	-1.28295	-0.965821	-1.19114	1.00689	-1.74135	0.810827	0.354259	-1.17943	-0.930016	0.714039	-7.11929	cluster_4	14	5
236	-0.298437	-0.723445	0.395335	-0.117359	-0.0879198	1.12537	-0.89128	-2.15732	-0.41932	-0.795756	0.330262	-0.177741	-0.109187	1.07297	-0.839663	-2.48376	1.95247	-4.89244	cluster_4	21	5
236	0.202575	-0.0732577	1.01513	-0.201404	0.643093	0.73039	-0.462861	0.158051	0.398125	0.120397	1.05897	-0.021888	0.750498	0.739527	-0.12572	0.337149	-2.90279	-4.83817	cluster_4	4	4
236	1.67817	0.975906	2.02169	0.238187	1.14253	1.00704	0.317506	0.559772	1.96976	1.24477	2.12065	0.109106	1.15067	1.02185	0.364104	0.551518	-3.69639	-4.71147	cluster_4	4	4
236	0.273204	0.460504	0.384004	0.449993	0.652485	-0.311169	2.76498	0.107491	-0.251643	0.276573	0.352729	0.39274	0.611936	-0.236279	2.49954	0.039145	-6.30483	-4.38005	cluster_3	10	7
236	0.65741	0.748617	1.73859	-0.402885	1.13893	0.879153	0.0179579	-0.540644	1.2301	1.17644	1.80342	-0.249553	1.12437	0.890825	0.107914	0.0594019	-1.6155	-5.94106	cluster_4	4	4
236	-0.492539	-0.923395	0.132045	-0.856277	0.42511	0.630535	-0.0268244	-1.15859	-0.518751	-0.899959	0.197394	-0.735273	0.475214	0.643132	-0.461598	-1.20578	2.1811	-5.92373	cluster_4	34	9
236	-2.2825	-0.442424	-0.850864	0.705334	-1.37893	-1.58303	0.0662979	0.964223	-1.17176	-0.11351	-0.739249	0.697892	-1.01649	-1.38366	0.0930797	1.02364	3.70992	7.48943	cluster_2	29	10
236	0.215824	-1.08268	0.935848	-0.459019	0.404342	0.807647	-0.71501	-0.905703	-0.330371	-1.21132	0.822684	-0.458817	0.30518	0.75208	-0.669136	-1.22881	0.523666	-5.59881	cluster_4	20	5
236	-1.23512	-0.226429	1.20156	-0.176397	1.07743	-0.549301	-0.990683	-0.888997	-1.85726	-0.362238	1.22742	-0.136963	1.045	-0.366347	-0.718664	-0.940558	-6.80031	-4.53408	cluster_3	10	7
236	-1.0707	0.419247	1.56658	-0.237262	0.85206	0.642624	0.0298536	-0.0118336	-0.670808	0.858437	1.722	-0.0749463	0.897997	0.694336	0.238497	0.0288975	-2.614	-5.68471	cluster_4	4	4
236	0.340552	-0.671196	0.721907	-0.803559	0.772992	0.84562	-0.297987	-0.0926094	0.127902	-0.566066	0.674434	-0.767174	0.748374	0.803044	-0.344408	-0.0757999	-1.86926	-7.35753	cluster_4	5	5
236	0.217803	0.269131	-1.48073	-0.138844	-0.269581	-1.55756	-0.329199	1.04443	0.0880883	0.0712897	-1.42312	-0.186618	-0.243199	-1.24465	-0.294638	0.989377	4.55711	5.7735	cluster_2	30	10
236	0.532374	-0.299773	0.844235	-0.707077	0.527676	0.924291	-0.0913358	-0.534398	0.372227	-0.326324	0.831336	-0.681087	0.53448	0.890853	-0.125708	-0.594541	-0.586953	-5.5689	cluster_4	19	5
236	-0.371768	-0.960363	0.460339	-1.3992	0.591825	0.585926	-1.34164	-0.573068	-0.634211	-1.00937	0.40945	-1.54461	0.656288	0.560873	-1.28759	-0.531292	0.296971	-8.25409	cluster_4	6	5
236	-0.197827	-0.408612	-0.00977359	-0.0402903	-0.434096	0.74848	-0.412731	-0.186043	0.344883	-0.248295	0.0123213	-0.242404	-0.600419	0.703411	0.883925	0.0958059	1.65714	-3.29568	cluster_4	42	9
236	-0.204688	0.381946	-1.23742	0.0406534	-1.31046	-1.59196	1.32086	2.01606	-0.26437	0.238055	-1.21519	-0.174861	-2.6059	-2.25602	1.14411	1.90681	5.57627	7.53735	cluster_2	43	13
236	0.624345	-0.681002	0.157982	-0.534104	0.460723	0.933188	-0.480606	-0.839832	0.338022	-0.619086	0.171988	-0.214011	0.446409	0.899787	-0.211789	-0.906072	0.783287	-4.91005	cluster_4	34	9
236	-0.41229	-0.434629	0.119024	0.289072	-0.435101	0.280122	1.58328	-0.199748	-1.11324	-0.44721	0.0766591	0.234089	-0.40827	0.279762	1.33452	0.101852	1.30608	-3.13966	cluster_4	24	11
236	0.597352	-0.609899	0.474968	0.568284	-0.0374422	0.992485	0.298688	-0.602582	0.336994	-0.685832	0.453788	0.609492	0.0111925	0.964669	0.152404	-0.706533	0.849416	-4.13372	cluster_4	18	9
236	0.349225	1.11254	-0.026759	-0.280652	-0.657607	0.698943	0.304876	0.0340108	-0.00274786	1.12242	0.0102913	-0.189413	-0.576455	0.664557	0.225741	-0.000369246	2.05937	-3.29554	cluster_4	42	9
236	-0.0857953	0.987337	-0.986968	-0.406654	-0.539513	0.579402	0.390508	0.0737878	-0.097495	1.08225	-0.783813	-0.328153	-0.747644	0.588171	0.3636	0.0732695	1.9949	-1.7514	cluster_4	25	12
236	0.379183	0.709237	-0.757253	0.59162	1.26663	-0.12497	0.0685894	1.3451	1.34568	1.23858	-0.682567	0.697175	1.32454	-0.00158217	0.218996	1.38078	-4.67311	3.25187	cluster_1	8	1
236	-0.0856083	0.0773277	-1.03533	0.519365	-1.90211	-1.32844	0.681011	1.28833	-0.0248071	0.0698269	-0.902309	0.578544	-1.94824	-1.03056	0.595753	1.22712	4.97715	8.1118	cluster_2	36	13
236	-2.22629	-1.24149	-1.12527	-1.13115	-0.231278	-1.25667	0.261907	-1.38864	-2.78317	-1.36597	-1.17959	-1.34496	-0.208637	-1.75532	0.118093	-1.4657	6.16147	4.23813	cluster_2	27	7
236	0.209295	-0.90252	0.650943	-0.798183	-0.747812	0.78042	-1.37496	-1.48586	0.00172976	-0.953149	0.605888	-0.776978	-0.651985	0.75376	-1.17754	-1.73926	3.28786	-3.91831	cluster_4	35	9
236	-0.202416	-0.245366	0.563788	-0.735775	0.770678	0.521947	-1.01859	-1.46895	-0.129926	-0.266377	0.587732	-1.69669	0.778214	0.542588	-0.741365	-1.12902	1.35042	-6.51405	cluster_4	14	5
236	0.99401	0.275362	1.04953	-0.178539	1.09041	-0.378339	0.328741	-0.31983	0.194113	0.000164409	0.974592	-0.273124	0.998724	-0.343142	0.190187	-0.296388	-6.4676	-4.4389	cluster_3	10	7
236	-1.07699	-0.504686	0.931886	-1.65974	0.512714	0.681471	-1.45728	-0.686117	-0.890163	-0.47209	0.99716	-1.2777	0.551189	0.695357	-1.31016	-0.763838	0.497749	-8.39113	cluster_4	28	5
236	-1.13663	-0.811844	0.691511	-0.733096	0.349738	0.598659	-1.69137	-0.975005	-1.19274	-0.855449	0.628267	-0.612542	0.383747	0.572401	-1.55886	-0.817175	1.15947	-5.72638	cluster_4	28	5
236	-1.14665	-1.23794	0.781305	-1.18388	0.699909	0.843564	-0.729301	-1.35041	-1.12778	-1.21164	0.708965	-1.36004	0.668984	0.792192	-0.625739	-0.978012	1.70017	-6.78392	cluster_4	28	5
236	-0.0395575	-0.940611	0.499339	-1.61474	0.0978143	0.315943	-1.25997	-0.575627	-0.303435	-1.07788	0.481336	-1.07759	0.150475	0.33097	-1.01822	-0.503964	0.897226	-7.94899	cluster_4	28	5
236	0.00528007	0.550301	-0.628119	1.03455	-1.10721	-1.07125	0.630319	0.639536	0.404393	0.65766	-0.768041	1.05512	-0.881381	-1.14759	0.731135	0.63022	1.88076	6.47786	cluster_2	29	10
236	-0.400171	-0.414168	1.09735	0.234124	0.761936	0.166559	-0.800103	-0.900371	-0.36486	-0.510506	1.16775	-0.0893494	0.776974	0.230252	-0.679853	-1.08599	-2.61474	-3.52176	cluster_4	20	5
236	-0.595783	-1.07472	0.829684	-1.03505	0.732298	0.759693	-1.12452	-1.2566	-1.06186	-1.2326	0.746218	-2.28621	0.677389	0.71116	-1.11438	-1.39137	1.32562	-6.56809	cluster_4	14	5
236	-0.0507178	-1.32261	0.610635	-1.11007	0.630017	0.721914	-0.928284	-0.958142	-0.287144	-1.25842	0.574775	-1.87977	0.591819	0.705894	-0.771556	-1.41836	1.43167	-7.04389	cluster_4	14	5
236	0.267656	0.38163	-0.853988	0.628385	-1.06609	-1.13705	0.349623	1.36993	-0.0487874	0.197765	-0.872217	0.633294	-1.11146	-1.0679	0.181523	1.2999	3.46381	7.84907	cluster_2	29	10
236	-0.464429	-0.994122	1.07096	-1.42992	0.880844	0.311992	-1.12654	-1.48801	-0.665753	-1.02554	1.02171	-1.07666	0.826973	0.323985	-0.776696	-1.69994	1.02193	-6.89682	cluster_4	21	5
236	-2.15996	-0.692888	-1.78203	-0.00496386	-1.26228	-1.51581	0.908961	0.552301	-1.88374	-0.769102	-1.84342	-0.0451392	-1.20714	-1.42454	0.707325	0.510754	5.34725	4.82855	cluster_2	46	10
236	-1.54104	-0.285707	-0.960192	0.555121	-1.06191	-0.925947	0.334247	1.66103	-0.773376	-0.205424	-0.860664	0.457363	-1.57959	-0.579552	0.34213	1.59562	2.97336	7.04495	cluster_2	36	13
236	0.538925	-0.380521	1.06199	-0.593821	0.87356	0.92974	-0.561808	-0.0963921	0.399488	-0.377404	1.07646	-0.534671	0.862951	0.92342	-0.46729	-0.0868426	-2.23791	-6.24971	cluster_4	5	5
236	0.978126	0.70075	0.92497	0.438625	1.31695	0.546785	-0.127556	-0.259553	0.877587	0.693526	1.00559	0.42611	1.30119	0.591331	-0.0576974	-0.196273	-2.48433	-4.71133	cluster_4	12	4
236	0.0893752	-0.722981	0.113047	-0.816891	-0.193535	0.832935	-0.796612	-0.928369	-0.165564	-0.772713	0.111339	-0.496494	-0.084275	0.811118	-0.81228	-0.522801	2.37315	-5.3453	cluster_4	26	9
236	0.0590083	-0.76922	1.06401	-1.55429	0.628445	0.757158	-0.929117	-0.156867	-0.221591	-0.80612	1.01151	-1.16001	0.601161	0.733004	-4.22131	-0.127778	-0.395823	-8.4988	cluster_4	5	5
236	0.449229	0.39143	0.821987	-0.131766	1.26358	0.974378	0.0493534	-0.1991	0.647873	0.335494	0.792435	-0.305012	1.15907	0.917563	0.0726796	-0.207431	-2.31006	-5.43636	cluster_4	19	5
236	0.19548	-1.12147	1.1719	-1.36587	0.866245	0.434557	-1.43649	-1.27216	-0.218927	-1.18227	1.11837	-1.14422	0.814175	0.433576	-1.18372	-1.0649	0.400909	-7.32112	cluster_4	28	5
236	0.795151	0.0782983	0.989554	-0.692592	0.982572	0.932155	0.5529	-0.148425	0.298136	0.0413686	0.980775	-0.698231	0.933047	0.907471	0.347501	-0.142182	-2.17823	-6.3594	cluster_4	5	5
236	-0.254442	0.381681	-0.304051	-0.42891	-0.88392	0.55867	-1.07855	-1.12344	-0.23687	0.270999	-0.240263	-0.353592	-0.739504	0.562816	-0.85431	-1.28859	3.20911	-2.72644	cluster_4	41	9
236	0.591263	0.510333	-0.579535	1.04995	-0.531132	-1.19019	0.899163	1.06437	0.697862	0.519151	-0.520635	1.07406	-0.700396	-1.0117	0.872411	1.05188	0.709555	6.92333	cluster_2	29	10
236	-1.35877	-0.880117	1.10588	0.694549	-0.0495321	0.581703	-0.424582	-0.423913	-1.20182	-0.82909	1.10667	0.427375	0.0428862	0.594331	-0.317098	-0.565838	-1.64141	-4.36888	cluster_4	18	9
236	-1.2553	-1.61455	0.904876	-1.49925	0.329688	-0.00143456	-1.66259	-1.15805	-1.38088	-1.60349	0.889241	-1.84493	0.347588	0.0312827	-1.3562	-1.33418	1.23088	-7.39113	cluster_4	14	5
236	-0.527448	-0.821176	0.923577	-0.927573	0.941025	0.523014	-0.990749	-0.714352	-0.474737	-0.604789	0.996041	-1.58429	0.958881	0.57315	-0.738556	-0.614411	-0.230726	-7.44672	cluster_4	6	5
236	-0.831448	-1.48931	0.953848	-0.580617	0.791993	0.773719	-0.782044	-0.039196	-0.525648	-1.28425	0.954109	-0.826692	0.762326	0.736699	-0.631108	0.00729896	-2.30212	-6.44547	cluster_4	5	5
236	-0.389365	-0.0845399	0.38242	-0.979698	0.745033	0.376375	-1.18619	-0.61939	0.138063	-0.0496741	0.417595	-1.05005	0.74057	0.415709	-1.0038	-0.633988	1.30206	-5.78832	cluster_4	28	5
236	1.21367	-0.126776	-1.96073	0.232917	0.349584	0.942677	-0.0440288	-1.23903	1.07279	-0.115412	-0.984496	0.123233	0.403133	0.894199	-0.0862078	-0.886632	1.70646	-2.18661	cluster_4	33	12
236	0.292845	-0.463674	-0.0210777	-0.38831	-1.05984	0.342477	0.29639	-1.32954	0.287505	-0.633274	0.0352624	-0.499591	-0.673107	0.375056	0.262927	-1.18175	3.58072	-3.01692	cluster_4	41	9
236	-0.648766	-0.898047	1.25824	-1.64237	1.34895	0.595382	-0.770333	-1.14289	-0.733095	-0.760956	1.29974	-3.40944	1.30242	0.618327	-0.718683	-1.31832	0.186817	-7.57515	cluster_4	7	6
236	0.91492	-0.45132	1.55348	-0.830818	1.08461	0.65054	2.37223	-0.619469	0.740381	-0.119711	1.54164	0.0105858	1.03347	0.642706	2.06723	-0.00103355	-0.541658	-6.91908	cluster_4	4	4
236	0.829423	-0.270737	-0.150707	-0.268672	0.0296377	0.46616	-0.280356	-0.834652	0.615383	-0.302761	-0.0893957	-0.200496	0.106386	0.484951	-0.270664	-1.25414	2.01922	-4.41203	cluster_4	34	9
236	0.736924	0.721835	-0.0888398	1.30223	-0.700028	-1.10146	2.09314	1.3444	0.729121	0.559169	-0.118866	1.20092	-0.39948	-0.923537	1.86497	1.27853	0.236666	8.17598	cluster_2	22	8
236	-0.868115	-0.4245	-1.32468	-0.142459	-1.04814	0.970276	-1.42986	-3.38286	-0.141168	-0.0882327	-1.15813	-0.0743611	-0.852371	0.630336	-2.84034	-3.20067	3.41227	-1.07308	cluster_4	41	9
236	0.509494	-0.107423	0.941936	-1.57862	0.548777	0.760771	-0.764575	-0.706518	0.133371	-0.298241	0.915513	-2.43141	0.54705	0.739438	-0.648938	-0.694634	0.519805	-8.40315	cluster_4	7	6
236	0.527928	-0.62585	-0.710651	0.138217	-0.91749	0.79976	2.50387	0.113307	0.264281	-0.465178	-1.0156	0.223133	-0.96808	0.772693	2.35056	0.152525	2.43296	-2.18695	cluster_4	25	12
236	-0.869285	-1.30341	0.565957	-2.02158	0.607888	0.622237	-1.32744	-1.43528	-1.20371	-1.37481	0.507945	-3.65271	0.571354	0.5995	-1.28383	-1.34945	1.45042	-8.73731	cluster_4	7	6
236	0.42472	0.246462	-1.5297	-0.692085	-0.840532	0.773969	-0.0395063	-1.11861	-0.0888166	0.157336	-1.62502	-0.736846	-0.849546	0.733238	-0.0473537	-1.04527	3.33314	-1.11134	cluster_4	47	12
236	-1.75707	0.126791	1.04841	-0.41099	0.919334	0.396223	-0.360578	-0.289866	-1.18833	0.474853	1.28185	-0.407374	1.04779	0.510835	0.0238332	-0.107432	-2.00488	-6.24144	cluster_4	4	4
236	0.499444	-0.0777489	0.61664	-0.443058	-0.370102	0.675626	-0.0981753	-0.998435	0.0882827	-0.112186	0.598834	-0.39407	-0.211332	0.655117	-0.158046	-0.870028	1.41243	-4.76345	cluster_4	18	9
236	-3.45566	-0.894799	0.195944	-3.31202	-0.692643	-0.554374	1.03048	-1.21957	-2.13085	-0.73164	0.332876	-1.15859	-0.228609	-0.388278	0.74929	-0.61407	1.25344	-9.73167	cluster_4	27	7
236	-1.51979	-0.0588557	-1.02288	-0.785192	-0.977927	0.524228	0.0710635	-0.755402	-1.22405	-0.0912262	-0.99418	-0.779545	-0.797493	0.535642	0.0311574	-0.824041	3.2295	-1.73234	cluster_4	40	12
236	0.756191	-0.573729	0.693998	-0.0296624	0.0254534	0.847363	-0.820202	0.113183	0.390931	-0.622429	0.672173	0.0193575	-0.0103775	0.817864	-0.853315	0.00524687	-1.92931	-4.19237	cluster_4	18	9
236	0.523691	-0.14856	1.28217	0.45927	1.22902	0.640922	-0.376372	0.511396	0.326862	-0.260818	1.28029	0.256622	1.16771	0.622207	-0.385974	0.464172	-3.88345	-4.38828	cluster_4	4	4
236	1.06083	-0.218024	0.346036	-0.357867	0.307712	0.921323	-0.166586	-0.822761	0.959664	-0.147536	0.379574	-0.651373	0.357971	0.902487	-0.181683	-0.747298	0.551812	-4.4423	cluster_4	28	5
236	0.776907	-0.543396	-0.0927431	-0.595011	0.0732635	0.669717	-0.741875	-0.484809	0.32061	-0.567495	-0.127556	-0.661162	0.12327	0.633801	-0.638156	-0.438805	0.603073	-3.5831	cluster_4	26	9
236	-0.486244	0.0659566	-0.148296	-0.373127	-0.383121	0.73182	-0.173347	-0.592015	-0.314695	0.322099	-0.0349048	-0.204261	-0.120079	0.730432	0.0256424	-0.133373	2.12191	-4.12774	cluster_4	26	9
236	-0.534293	-1.01426	0.490167	-1.67772	0.67186	0.85311	-1.33817	-0.991534	-0.944624	-1.17064	0.428472	-1.42534	0.626857	0.810949	-1.41945	-0.773784	1.3032	-8.62077	cluster_4	28	5
236	0.752592	-0.388564	1.32228	-0.457184	0.842284	1.17436	-0.020608	-0.0594368	0.759146	-0.192201	1.26306	-0.261478	0.81507	1.08159	0.0936545	0.0640015	-2.65677	-5.85545	cluster_4	4	4
236	0.827585	-0.785386	0.307984	0.315511	1.1849	0.606639	-0.660265	0.419046	0.353038	-0.881983	0.234749	0.0603927	1.09718	0.582238	-0.677455	0.356884	-2.85663	-3.62429	cluster_4	11	4
236	-2.02108	-1.29716	0.828345	0.0765813	-1.30038	0.799097	-1.39252	-1.82395	-1.90657	-1.33312	0.809656	0.180993	-1.25968	0.763221	-1.45918	-1.45786	4.16023	-3.42178	cluster_4	35	9
236	0.573168	-0.833298	-0.29055	-0.391155	0.642419	0.874509	-0.426988	-0.411286	0.16756	-0.884898	-0.455958	-0.703273	0.585303	0.834046	-0.438231	-0.312919	0.238057	-3.44771	cluster_4	26	9
236	1.60938	2.15977	-0.132845	1.46163	1.84107	-0.989305	2.61322	1.90384	2.37152	2.61996	0.0899908	1.79366	1.81154	-0.590856	2.70079	1.86781	-7.43651	3.37232	cluster_1	9	1
236	-1.4912	-1.65766	0.391177	-1.12867	0.150086	0.552703	-1.57	-1.5977	-1.60745	-1.70916	0.336398	-1.2882	0.155979	0.528233	-1.61971	-1.83377	2.41758	-6.04123	cluster_4	21	5
236	-1.60226	-0.142531	0.956398	-1.55787	0.892081	0.630595	-1.47133	-1.71886	-1.35844	-0.227241	0.99395	-2.49255	0.883971	0.644331	-1.19231	-1.30073	1.88431	-6.99487	cluster_4	7	6
236	-1.80569	-1.80126	-1.74803	0.34623	-1.37688	0.852721	-1.71739	-1.80709	-1.45047	-1.67179	-1.73315	0.404604	-1.35122	0.82994	-1.48939	-1.90163	3.59119	-1.14386	cluster_4	47	12
236	-0.0337818	-0.150158	0.588088	-0.227189	0.89924	0.685871	-0.781712	0.0629678	-0.294886	-0.263937	0.564231	-0.27132	0.857855	0.669692	-0.625076	0.0400443	-1.56575	-4.15718	cluster_4	11	4
236	-0.34324	-0.102282	0.252128	-0.0710368	-0.286452	0.621384	-0.114554	-1.15052	-0.0543515	-0.0429339	0.314255	0.0682034	-0.27604	0.625518	-0.0695179	-1.13559	1.94869	-4.36155	cluster_4	34	9
236	-1.00828	-0.702593	0.553497	-1.19845	0.419687	0.640728	-1.34201	-0.969089	-1.1337	-0.883363	0.485387	-0.901709	0.38992	0.608751	-1.17124	-1.02694	1.74818	-7.25254	cluster_4	28	5
236	0.282813	-0.116294	0.83206	-2.22704	0.689633	0.505221	-1.09063	-0.859632	-0.0479476	-0.227962	0.803668	-1.86389	0.689426	0.50839	-0.95475	-0.806782	1.02945	-9.2262	cluster_4	14	5
236	-0.372762	-1.04264	-1.77304	-0.353589	-1.34344	0.281705	-0.406061	-1.23766	-0.494823	-1.14684	-1.53295	-0.591483	-1.16468	0.288132	-0.498765	-1.26918	3.69469	-1.08245	cluster_4	47	12
236	0.20381	0.00791879	1.28534	0.270562	1.08038	0.47277	-0.389228	-0.663703	0.709737	0.0729268	1.40012	0.347628	1.09294	0.534948	-0.339542	-0.2338	-2.55059	-3.78045	cluster_4	12	4
236	1.09151	-0.0925537	-0.528373	-0.270202	-0.412718	0.720748	-0.151575	-1.02056	0.744372	-0.10644	-0.494177	-0.346714	-0.312389	0.707757	-0.100762	-1.04028	2.08113	-2.56098	cluster_4	34	9
236	-1.96743	-0.249133	1.02903	-0.717745	0.547236	0.923786	-1.13485	-0.522091	-1.58371	-0.226637	1.093	-0.734872	0.590875	0.936847	-1.10428	-0.467354	-0.822619	-5.56951	cluster_4	13	5
236	-1.6445	-2.21293	-1.95945	-2.00422	-0.893564	0.440511	-1.21042	-0.848963	-1.95871	-2.19287	-1.79036	-2.14892	-0.750595	0.397853	-1.01123	-0.863523	3.41853	-1.26362	cluster_4	47	12
236	0.489352	-1.13948	0.526167	-0.554807	0.411038	0.964068	-0.745999	-0.665944	0.144061	-0.649812	0.619473	-0.802815	0.518876	0.988806	-0.560464	-0.854438	-0.114712	-4.80345	cluster_4	28	5
236	0.514097	0.156885	0.453553	-0.132391	0.610092	0.914549	0.355093	-0.569313	0.378051	0.381098	0.487131	0.0126668	0.623649	0.884969	0.48857	-0.340831	0.212399	-4.69383	cluster_4	19	5
236	-1.18086	-0.957965	0.935628	-1.67283	0.316389	0.5457	-1.48954	-0.659726	-1.20576	-1.01036	0.909829	-1.3431	0.322239	0.534309	-1.47586	-0.370933	0.470911	-8.35175	cluster_4	6	5
236	-1.11501	-1.45229	0.517832	-0.980496	0.0649394	0.313155	-1.52387	-1.43032	-1.40638	-1.53151	0.43777	-2.08499	0.06514	0.30683	-1.31508	-1.8364	2.49624	-6.1079	cluster_4	14	5
236	-0.724952	-0.0318677	-1.21107	0.668108	-1.37051	-1.53161	1.86992	1.5625	0.206212	0.145853	-1.10643	0.624625	-2.15591	-1.26095	1.63812	1.55829	4.37626	8.1938	cluster_2	36	13
236	-0.530745	-2.19375	0.165999	-3.0272	0.56891	-0.483679	-1.76428	-1.38713	-0.946238	-2.23836	0.143855	-1.64444	0.535876	-0.417505	-2.27764	-1.2513	1.24459	-9.58721	cluster_4	27	7
236	0.813472	-0.467588	0.322388	-0.10293	0.512424	0.828533	-0.146978	-0.791737	0.625825	-0.322843	0.262695	-0.338363	0.520584	0.799485	-0.154326	-0.908911	0.498174	-4.50655	cluster_4	34	9
236	-1.00893	-1.87022	-0.131534	-1.0219	-0.373837	-1.00282	-1.90517	-1.38714	-1.62387	-2.00639	-0.209369	-1.29507	-0.353263	-0.915495	-2.05792	-1.09314	-7.55061	-4.52441	cluster_3	27	7
236	0.466747	0.00154251	0.95383	0.0918687	-1.12451	0.755858	1.86358	-0.184042	0.548537	0.205885	0.958595	0.184326	-0.997331	0.744251	1.60391	-0.0658008	3.0208	-3.54281	cluster_4	18	9
236	-0.252825	-0.875025	0.731231	-1.79149	0.668299	0.902184	-1.22476	-0.982945	-0.502561	-0.827947	0.700553	-2.30145	0.643385	0.872654	-1.0943	-1.4916	1.13897	-8.55436	cluster_4	14	5
236	1.37569	0.0354316	0.757551	0.0578711	-1.11969	0.88283	0.82467	-0.641973	1.07859	0.0584419	0.69319	-0.00540524	-1.02176	0.835573	0.730169	-0.576652	3.86426	-3.60572	cluster_4	18	9
236	-1.03638	-0.827221	0.839009	-0.826473	0.940441	0.220475	-1.05022	-0.235131	-0.997685	-0.911185	0.818606	-1.04419	0.891892	0.233979	-0.840697	-0.18972	-1.73126	-7.26899	cluster_4	5	5
236	-0.934248	-1.4607	0.542603	-1.37307	-1.42142	1.05452	-0.927098	-1.22007	-1.25719	-1.4919	0.457477	-1.17235	-1.26011	0.986929	-0.941888	-1.72771	3.39599	-3.77434	cluster_4	35	9
236	-0.835411	-0.890325	0.115796	0.406565	-1.14367	0.70265	-0.670305	-1.37741	-0.371324	-0.392252	0.333835	0.62023	-1.22617	0.79623	-0.471662	-1.93405	4.15343	-3.20607	cluster_4	49	9
236	0.304902	0.953085	-0.120082	1.33194	0.834008	-0.105158	0.343612	0.773746	0.606413	0.869053	-0.129783	1.30978	0.838731	-0.0163859	0.239369	0.76135	-5.89568	2.80353	cluster_1	8	1
236	-0.506074	-0.751127	0.947019	-0.613333	-0.862451	1.00016	-0.974464	-1.85473	-0.90707	-0.908366	0.85188	-0.528185	-0.904586	0.922045	-0.913782	-1.88541	3.42695	-3.94327	cluster_4	35	9
236	-0.421974	-0.719216	0.526989	0.788522	-0.0573682	0.688572	-0.0088359	-0.333382	-0.484499	-0.785743	0.489472	0.663364	-0.0203097	0.67281	-0.191786	-0.3553	-1.81805	-4.08308	cluster_4	18	9
236	0.441741	0.318314	0.521094	-0.173096	0.292133	0.866902	0.153705	-0.561302	0.367972	0.310617	0.497823	-0.26196	0.343536	0.82767	0.0882099	-0.226695	0.427031	-4.30366	cluster_4	19	5
236	-0.031426	-1.5063	1.01094	-0.608409	0.365242	1.06088	-0.786893	-1.50821	-0.520394	-1.50713	0.927331	-0.721307	0.339468	1.00215	-0.794574	-2.02665	1.56403	-5.99647	cluster_4	21	5
236	0.968271	-0.31525	0.596805	-0.348284	0.258128	0.792465	-0.448699	-0.712471	0.62227	-0.214433	0.530514	-0.434153	0.270356	0.748977	-0.38536	-0.466261	0.606831	-4.63187	cluster_4	19	5
236	-1.12388	-0.767495	1.02525	-1.11954	0.0946256	0.534135	-1.18205	-0.520321	-1.26136	-0.828289	0.99381	-1.02699	0.140132	0.515851	-1.11897	-0.711759	0.450114	-7.71494	cluster_4	28	5
236	-1.19085	-0.261501	-1.06644	0.162453	-1.48623	-0.827098	-0.134065	-0.481004	-0.931245	-0.329542	-1.04404	0.167985	-1.94754	-0.663967	-0.226772	-0.627679	3.03337	3.98567	cluster_2	39	12
236	-1.4039	-0.703646	-0.492155	-0.446657	-0.832671	0.238027	-0.108518	-1.13506	-1.1024	-0.83745	-0.440073	-0.631889	-0.230646	0.274547	-0.272825	-1.00926	3.09119	-2.37602	cluster_4	34	9
236	-1.51449	-0.658808	0.605141	-0.778274	0.489399	0.664155	-1.27592	-1.19523	-1.10035	-0.623704	0.659252	-1.5319	0.548519	0.678155	-1.07098	-1.10058	1.35841	-6.2635	cluster_4	14	5
236	-0.125473	-0.462127	1.02011	-1.26622	0.941685	0.670595	-1.07467	-0.893045	-0.298532	-0.615767	0.983197	-1.37956	0.888816	0.654896	-0.930786	-1.4636	0.153657	-7.62161	cluster_4	14	5
236	0.0480797	-0.110714	1.31975	-0.621208	-0.328141	0.647357	-0.411606	-0.525636	-0.225551	-0.203995	1.27804	-0.57061	-0.337279	0.629693	-0.446596	-0.530231	1.02466	-4.64254	cluster_4	18	9
236	1.23288	1.53542	1.28573	0.164067	1.20449	0.995669	0.875476	-0.242391	1.46331	1.55839	1.34019	-0.0653374	1.18496	0.978952	0.78617	0.0121966	-2.58482	-5.10643	cluster_4	4	4
236	0.353915	-0.976931	0.491185	-0.251077	0.0487297	0.573183	-0.993592	-0.266496	-0.210136	-1.1089	0.446115	-0.768968	0.0676927	0.548859	-0.828628	-0.288904	-0.340798	-4.07473	cluster_4	19	5
236	-0.257927	-0.447618	0.867585	-2.93258	0.912413	0.687381	0.0828313	0.338675	-0.399286	-0.446949	0.838648	-1.83707	0.881623	0.671155	0.080482	0.455415	0.0120227	-9.4987	cluster_4	6	5
236	-0.402463	-0.379539	-0.954067	-0.205076	-0.45096	0.683757	0.386868	-1.05472	-0.289117	-0.342465	-0.91533	-0.415197	-0.303113	0.655817	0.33575	-0.67692	2.08631	-2.2906	cluster_4	33	12
236	1.69352	-0.32055	0.851488	0.17405	0.987149	0.833048	-0.284114	-0.554657	1.443	-0.323045	0.805454	0.105436	0.932262	0.798629	-0.216704	-0.668431	-1.26371	-4.77986	cluster_4	19	5
236	-1.29707	-1.08286	0.262095	-1.37574	0.178167	0.456642	-1.31736	-1.42772	-1.12553	-1.05447	0.286645	-1.45678	0.257152	0.481683	-1.00474	-1.19311	2.43904	-6.16045	cluster_4	14	5
236	0.665993	-0.543266	0.958814	-0.571854	0.909076	0.817907	1.53448	-0.272242	0.59382	-0.454924	0.93901	-0.292192	0.860933	0.796835	1.34405	0.119662	-1.78823	-6.06111	cluster_4	4	4
236	2.14937	1.1235	1.49311	0.219569	1.2938	0.912517	-0.189097	-0.648374	1.84794	1.04327	1.52714	0.161041	1.24271	0.91742	-0.124107	-0.83309	-2.42542	-5.17824	cluster_4	12	4
236	-0.569021	-0.290067	0.401268	-1.74864	0.643189	0.78107	-1.0136	-0.953769	-0.738369	-0.436336	0.379714	-1.28676	0.608356	0.756813	-1.01033	-0.756082	1.55337	-8.41585	cluster_4	28	5
236	-0.667723	-0.0588539	-1.41916	0.0823115	-1.2746	-1.27509	-0.0850939	0.502442	-0.77217	-0.256456	-1.21003	0.0120034	-1.2914	-1.21045	-0.124648	0.500207	4.48768	4.64743	cluster_2	46	10
236	0.0433703	-1.15339	1.05836	-0.225115	-1.11271	0.91143	2.45806	-0.520593	0.584536	0.0811494	1.08714	0.393559	-1.24823	0.864196	2.22944	0.270016	3.04265	-3.74669	cluster_4	18	9
236	-1.35295	-0.0960066	-0.654361	0.990956	-1.53098	-1.25614	0.935345	1.2689	-1.21928	-0.112866	-0.610519	1.04607	-1.85338	-1.13673	0.857183	1.23754	2.85954	8.3391	cluster_2	36	13
236	-0.137787	-0.615163	1.54731	-1.97097	0.67154	0.00463374	0.724728	0.528102	-0.354394	-0.416488	1.50127	-1.791	0.827385	0.0434502	0.528614	0.451367	-0.826214	-9.10437	cluster_4	6	5
236	-2.44169	-1.32953	0.103237	1.09641	-1.41834	0.711371	-1.36537	-1.35441	-1.72723	-1.15837	0.19397	1.07294	-1.28174	0.747971	-3.66373	-1.31345	4.3761	-2.87669	cluster_4	49	9
236	0.91689	0.359245	0.139874	-0.171027	-0.20081	0.889405	-0.691675	-0.686444	0.801045	0.246671	0.199772	-0.131271	-0.0661887	0.892758	-0.617174	-0.520901	1.29785	-4.22586	cluster_4	26	9
236	1.13453	1.80047	0.0332886	1.89334	-0.41627	-0.738009	1.34657	0.570602	1.43204	1.77073	0.0352075	1.92894	-0.302007	-0.62953	1.28273	0.556534	-2.11011	7.75181	cluster_2	15	8
236	-0.145697	0.563757	-0.644999	0.0888889	-0.149581	0.768595	0.554612	-0.085025	-0.0319006	0.415725	-0.686808	-0.030827	-0.110441	0.719258	0.463751	-0.0897527	2.01464	-2.22067	cluster_4	25	12
236	0.494313	-0.123235	0.79779	-0.104418	0.74807	0.780756	-0.41712	-1.19736	0.273943	-0.24314	0.787509	-0.130821	0.710032	0.756902	-0.327401	-1.10677	0.4407	-5.78351	cluster_4	20	5
236	-0.374861	-0.234721	-1.08743	-0.138728	-0.0675913	0.860324	0.254971	-0.0519202	-0.470108	-0.223069	-1.18254	0.00889951	-0.0207641	0.817808	0.174977	-0.0714763	1.62337	-2.06024	cluster_4	25	12
236	0.818313	0.839708	1.36194	-0.396418	1.27019	-0.0868732	-0.765445	0.380547	0.652836	0.570063	1.40874	-0.692253	1.22192	-0.00086225	-0.261297	0.36601	-3.30917	-6.09629	cluster_4	4	4
236	-2.14711	-1.16557	0.393908	-0.894463	0.372889	0.43827	-1.53533	-0.750848	-1.62225	-1.1066	0.441118	-0.609531	0.403215	0.471008	-1.4377	-0.482849	1.23612	-5.89548	cluster_4	19	5
236	-0.224297	0.360875	-1.08022	0.545923	-1.87552	-0.982245	0.597017	1.35135	-0.268985	0.228073	-1.06132	0.487872	-1.83011	-0.614404	0.448586	1.2892	4.87606	7.96081	cluster_2	37	10
236	-0.747527	-0.877995	1.51322	-1.05081	0.880441	0.59788	0.294669	-0.553342	-1.00086	-0.749225	1.47166	-0.752376	0.844959	0.594514	0.160095	-0.448177	-0.757832	-7.12647	cluster_4	13	5
236	1.22169	0.269405	-1.26738	0.0590915	-1.08434	0.855826	0.29871	-0.252841	0.972204	0.222996	-1.21276	0.0207172	-1.01156	0.8268	0.266447	-0.19299	2.85776	-1.62481	cluster_4	25	12
236	1.01587	0.154115	-0.145955	0.029932	-1.43727	0.705771	0.292624	-0.615621	1.05914	0.26401	-0.109654	-0.0732636	-1.28986	0.696875	0.290234	-0.806009	3.21636	-2.78396	cluster_4	42	9
236	-1.1516	-1.10988	0.839092	-1.33784	0.725883	0.583966	-1.49387	-0.99076	-1.02477	-1.16173	0.798477	-1.19049	0.679241	0.56307	-1.45263	-0.916429	1.1008	-7.74945	cluster_4	28	5
236	-0.380265	0.0512083	0.719392	-1.72053	0.403756	0.504638	-0.853031	-1.20837	-0.585199	-0.188345	0.703758	-2.18074	0.419134	0.517999	-0.927229	-1.15251	1.66208	-8.32892	cluster_4	14	5
236	0.0947065	-0.575178	1.10492	-0.187252	0.516046	0.645853	-1.00691	0.142975	-0.0966024	-0.664255	1.07262	-0.251402	0.732612	0.63897	-0.601192	0.290498	-2.51027	-4.46208	cluster_4	4	4
236	0.253864	-0.863454	0.556996	-0.799268	0.313949	0.77608	-0.948072	-1.5919	-0.527695	-1.09845	0.416067	-1.11354	0.265989	0.711081	-0.974776	-1.74342	1.96827	-6.0832	cluster_4	21	5
236	0.52249	0.257265	0.85484	-0.443933	0.666914	1.04468	2.42157	-0.879653	0.56457	0.498745	0.867621	0.159534	0.740928	1.03208	2.173	-0.367749	0.506584	-5.67919	cluster_4	19	5
236	-0.067478	-0.913594	-1.58463	-0.372737	-1.53529	0.355992	-1.58731	-1.20914	-0.968345	-1.20612	-1.48664	-0.543005	-1.39258	0.324694	-3.60078	-1.04402	3.64007	-1.07646	cluster_4	47	12
236	-1.0002	-0.585154	0.9606	0.242411	0.614785	0.572932	-0.393349	-0.197235	-0.757486	-0.46215	1.00056	0.0564613	0.641271	0.596931	-0.343377	-0.20582	-2.75929	-4.3225	cluster_4	19	5
236	-0.790797	-0.837485	0.742975	-1.09276	0.58428	0.841517	-1.65763	-0.242548	-0.80571	-0.763537	0.769475	-1.12335	0.604342	0.828485	-1.42785	-0.255816	-1.0426	-7.91715	cluster_4	5	5
236	0.362589	-1.34656	-0.545273	-0.48712	-0.0813698	0.501301	-0.615466	-0.772914	0.202162	-1.31967	-0.589862	-0.446051	-0.02904	0.506316	-0.434849	-0.709363	1.69025	-2.41067	cluster_4	26	9
236	-0.202186	-0.776156	0.988079	-1.27265	1.11592	0.495586	-0.783155	-0.217786	-0.416284	-0.803121	0.96626	-3.21965	1.03942	0.506236	-0.851475	-0.284545	-1.24157	-7.69546	cluster_4	7	6
236	0.244022	-1.32315	1.612	-2.56934	1.03705	0.386318	-1.07646	-0.581331	-0.553698	-1.51045	1.47813	-1.79455	0.909361	0.348041	-1.11276	-0.596505	0.619847	-9.54352	cluster_4	6	5
236	-0.191916	-0.649871	1.2238	0.21231	0.153656	0.630199	-0.865365	-1.07573	-0.299384	-0.619973	1.21816	0.225103	0.177446	0.624416	-0.503279	-0.849708	0.337308	-4.87782	cluster_4	12	4
236	-0.868665	-0.291409	0.619988	-0.989129	0.646795	0.724778	-0.662712	-0.745965	-1.04996	-0.441143	0.60048	-1.15779	0.622353	0.693918	-0.572267	-0.808955	0.622844	-7.08293	cluster_4	28	5
236	1.3515	-0.0142785	0.230574	0.767523	0.541781	0.315897	-0.341363	0.209486	0.860875	-0.149522	0.232074	0.648528	0.557273	0.348948	-0.345729	0.181775	-2.96389	-3.69359	cluster_4	24	11
236	-0.0435457	-1.67281	0.999965	-0.750353	-0.452264	1.00289	-1.15264	-0.734398	-0.560914	-1.68374	0.912166	-0.965136	-0.298468	0.935401	-1.21625	-0.876426	3.14276	-4.16532	cluster_4	28	5
236	0.260868	-0.187115	1.15624	-1.1445	1.02341	0.651123	-0.6186	-0.198359	0.00194464	-0.267257	1.16011	-1.0013	0.98333	0.653055	-0.495602	-0.300053	-1.19418	-7.66265	cluster_4	13	5
236	1.40278	-0.177733	0.824094	-0.0405713	0.577453	0.864764	-0.161929	-0.279536	1.3528	-0.0662563	0.844158	-0.0846124	0.634451	0.845566	-0.0706835	0.0445751	-1.77105	-4.44732	cluster_4	19	5
236	-0.74663	-0.115827	-1.48172	-0.061854	-2.07034	-2.12471	-0.0496474	1.77369	-0.899773	-0.220904	-1.32299	-0.101967	-2.53764	-2.29668	-0.240925	1.69248	5.70018	7.79607	cluster_2	43	13
236	-0.0232166	-0.755756	0.984961	-2.44282	0.775979	0.530589	-1.30195	-0.586254	-0.281458	-0.848219	0.944771	-2.22455	0.737038	0.527869	-0.95108	-0.587537	0.573324	-9.47877	cluster_4	6	5
236	-1.6662	-1.5702	0.490315	-0.180106	-1.29764	0.91145	-1.48583	-1.79793	-1.44423	-1.51588	0.469345	-0.177343	-1.33857	0.882836	-1.30607	-1.71074	3.99007	-3.12839	cluster_4	35	9
236	0.205203	-0.829584	0.406032	1.32957	-1.36825	0.639848	-1.24205	-1.18251	0.361147	-0.652226	0.498251	1.47409	-1.37309	0.680348	-0.474923	-1.5564	4.55412	-3.15507	cluster_4	49	9
236	-0.158917	-0.324624	-0.845706	-0.0598772	-0.342749	0.515573	0.0536744	-1.08735	-0.153029	-0.34881	-0.825005	-0.263684	-0.294578	0.527825	-0.0241321	-1.0788	2.04065	-2.34046	cluster_4	33	12
236	0.0405402	-0.264435	0.705276	-0.218428	0.648145	0.795239	-0.768879	-0.724606	-0.135407	-0.269597	0.678856	-0.337108	0.652139	0.779853	-0.879622	-0.885817	0.0034331	-5.15836	cluster_4	20	5
236	0.314428	0.569034	-0.978839	0.610557	-0.350347	-1.86835	0.0305208	1.40788	0.350707	0.452899	-1.00935	0.554092	-0.286145	-1.48868	-0.077534	1.34898	-0.301557	5.52517	cluster_2	31	10
236	-0.172043	-1.20872	-0.283782	-0.824876	-0.638135	-1.03224	-1.75056	-1.398	-0.796345	-1.34107	-0.366144	-0.863404	-0.620774	-0.891609	-2.03411	-1.53022	-7.43424	-4.57388	cluster_3	27	7
236	0.334558	-0.903874	1.02939	-1.15943	1.05524	1.01118	-0.653649	-1.77792	0.0490095	-0.958727	0.994729	-1.20767	0.992036	0.968296	-0.598379	-2.36585	2.0645	-6.62241	cluster_4	21	5
236	1.18631	-0.219078	-0.839336	-0.0680741	-0.584563	0.940558	0.0765956	-1.10242	0.777351	-0.197694	-0.871266	-0.189658	-0.557846	0.888866	-0.0288715	-1.3415	2.20589	-2.26662	cluster_4	33	12
236	0.651318	-0.0407892	0.680263	0.0121322	1.03255	0.989159	-0.330525	-0.694182	1.04939	0.226708	0.747834	-0.309322	1.04943	1.00437	-0.186502	-0.931937	-1.20066	-4.92581	cluster_4	20	5
236	0.372622	-0.339257	0.736662	-0.0743903	0.690771	0.944948	-0.443827	-0.898909	0.344638	-0.324274	0.756946	-0.269978	0.699907	0.919252	-0.737398	-0.5177	0.260373	-5.21354	cluster_4	19	5
236	-0.64785	-1.37633	0.628287	-0.555534	0.661572	0.716671	1.43199	0.424691	-1.03933	-1.27535	0.578061	-0.384119	0.527469	0.684663	1.12672	0.350574	-1.84935	-3.82492	cluster_4	11	4
236	0.767142	1.5862	0.408743	-0.657556	-0.0474496	0.718299	0.510642	-0.432229	0.492437	1.38677	0.391859	-0.361683	-0.00185492	0.680623	0.385669	-0.351541	0.243743	-4.30747	cluster_4	26	9
236	-0.204419	-0.578328	0.826054	-1.13995	0.741809	0.751193	-1.13441	-0.662111	-0.562968	-0.71899	0.774066	-2.06546	0.714148	0.725447	-0.992577	-0.449767	0.566035	-7.4438	cluster_4	6	5
236	-2.05938	-0.963715	0.572757	-0.095	0.76211	0.783522	-0.961223	-2.36615	-1.97583	-0.67604	0.657965	0.0992197	0.800374	0.81843	-0.717153	-2.91934	2.04854	-6.43681	cluster_4	21	5
236	0.459845	0.12847	1.02279	0.237809	1.41219	0.46961	-0.353577	0.0903329	0.156328	-0.0905592	0.961204	0.192908	1.29328	0.449392	-0.40866	0.127644	-2.75316	-5.13334	cluster_4	4	4
236	0.838925	-1.60021	0.624786	-0.797632	0.079891	0.421802	-0.927925	-1.18874	0.535574	-1.42395	0.682528	-0.721456	0.246675	0.453585	-0.569023	-1.18054	1.87663	-5.63163	cluster_4	28	5
236	0.0938862	-1.25724	-0.917963	-0.55554	-0.417168	0.835876	-0.622245	-1.34662	-0.0347329	-1.19095	-0.836919	-0.653678	-0.458713	0.786686	-0.589685	-1.0582	2.18989	-2.50154	cluster_4	33	12
236	0.014586	0.101439	0.558611	-0.430668	-1.22195	0.711359	-0.827095	-1.19365	-0.0787139	0.0426343	0.599641	-0.351911	-1.01317	0.720064	-0.781749	-1.46304	3.77159	-3.5616	cluster_4	35	9
236	-1.02415	-0.208328	-0.673466	1.10051	-0.801444	-1.37552	1.47565	1.3451	-0.835887	-0.21541	-0.755263	0.971	-1.04317	-1.09779	1.21954	1.26599	1.5943	8.05658	cluster_2	29	10
236	0.936082	0.140261	1.55653	-0.418433	0.886179	1.04261	-0.401308	-0.579813	0.931487	0.17926	1.54822	-0.210486	0.841218	1.01604	-0.042504	-0.542565	-1.36192	-6.05427	cluster_4	13	5
236	1.26513	2.19331	-0.945591	0.0733819	0.907538	0.999918	1.08744	0.328941	1.7432	2.34958	-0.923368	0.0362648	0.87604	0.965914	1.08329	0.354193	0.841874	-1.96679	cluster_4	32	11
236	1.37142	0.418109	0.550973	-0.0311637	-0.426021	0.721925	0.174142	-0.433325	1.18771	0.449147	0.554911	-0.106069	-0.40123	0.710498	0.146284	-0.43684	2.39183	-3.76391	cluster_4	18	9
236	0.355032	0.0259287	0.966844	-0.0731962	1.00631	0.364174	-0.557373	0.29724	0.450365	-0.0105252	0.990141	-0.0558237	0.996323	0.391245	-0.479933	0.309207	-3.57026	-4.93346	cluster_4	4	4
236	-1.75153	-0.552648	-0.351148	-0.369033	-0.493754	0.659509	-0.976543	-0.805237	-0.82738	-0.381474	-0.197219	-0.283654	-0.219876	0.687031	-0.931151	-1.02811	2.35927	-4.37708	cluster_4	34	9
236	-0.481746	-0.0569223	0.700081	0.738934	0.629447	0.697954	-0.709513	-0.410206	-0.430732	-0.198199	0.731013	0.593579	0.651359	0.705585	-0.549289	-0.45996	-2.71064	-3.69037	cluster_4	12	4
236	-0.0290357	-0.121962	0.743177	-0.792282	0.815397	0.700985	-0.752498	-0.705607	-0.205198	-0.185179	0.725701	-0.642085	0.788354	0.685467	-0.676912	-0.576204	0.587403	-6.15482	cluster_4	19	5
236	0.995343	0.241661	-0.498492	0.0263616	0.850793	0.879915	0.374924	-0.416633	0.63713	0.397623	-0.374588	-0.0244027	0.85163	0.876816	0.356692	-0.290257	-0.0117529	-3.36387	cluster_4	26	9
236	-0.787567	-0.788685	0.636473	-2.03557	0.786671	0.772881	-1.11766	-0.555672	-1.06715	-0.837663	0.613955	-1.58751	0.760489	0.75873	-0.763297	-0.54872	0.467977	-8.76835	cluster_4	6	5
236	-0.555769	-0.440012	0.925812	-0.105276	0.849694	0.509971	-0.662236	-0.182605	-0.508919	-0.541433	0.912916	-0.201373	0.822906	0.519993	-0.574214	-0.195522	-2.43547	-5.87567	cluster_4	19	5
236	-0.0593324	-0.513602	0.449408	-0.878765	0.751982	0.582328	-1.14582	-1.07208	-0.333111	-0.607126	0.441825	-1.20299	0.732137	0.579136	-0.760814	-0.680613	1.51206	-6.35676	cluster_4	28	5
236	-0.961527	-1.00764	1.18011	-1.40927	1.14439	0.503358	-1.20496	-0.590471	-1.18721	-1.13113	1.12579	-1.56805	1.05786	0.494515	-1.16378	-0.714393	-0.234429	-8.16298	cluster_4	6	5
236	-0.162477	-0.653673	-0.548333	-0.590499	-0.434268	0.836314	-0.580183	-0.996389	-0.323252	-0.578011	-0.566672	-0.63451	-0.29061	0.802024	-0.512742	-0.729549	2.11646	-3.04773	cluster_4	33	12
236	1.12253	0.148495	1.14374	0.729442	1.28309	0.993107	0.0883493	-0.45436	0.735881	0.0863547	1.09616	0.691478	1.17932	0.949225	0.0667779	-0.395499	-3.02263	-3.53367	cluster_4	12	4
236	0.623468	0.302189	-1.09075	-0.387148	-1.21826	0.573728	-0.0197013	-1.03049	0.300143	0.392829	-1.00659	-0.0674144	-1.03064	0.557013	0.0537209	-1.13737	3.1566	-1.48173	cluster_4	40	12
236	1.15885	0.175285	1.00789	-0.379844	0.86094	1.05189	-0.406179	-1.199	0.959835	0.24214	0.984089	-0.487635	0.833152	1.00724	-0.368671	-1.07712	0.343108	-5.93441	cluster_4	20	5
236	-0.237056	-1.68582	-0.0336996	-0.847292	-0.342454	0.422405	-1.45399	-1.1386	-0.475748	-1.75921	0.0635237	-0.765754	-0.187201	0.453399	-1.9577	-1.04011	2.36551	-4.98148	cluster_4	34	9
236	-0.192699	-0.515573	1.50515	-1.35247	1.15518	0.60008	-0.704444	-0.524288	-0.584921	-0.685067	1.48419	-1.38617	1.07963	0.590738	-0.719081	-0.457816	-0.554276	-7.30724	cluster_4	6	5
236	-0.0556172	0.5325	-1.37489	-0.374652	-0.324803	0.845406	0.730669	-0.408437	-0.0592256	0.484304	-1.31563	-0.410499	-0.240512	0.791016	0.616549	-0.485086	2.41556	-1.61886	cluster_4	33	12
236	-0.560504	-0.64054	1.10373	-2.11638	0.787616	0.320286	-1.21259	-0.933571	-0.739153	-0.674037	1.07522	-1.42259	0.73753	0.32916	-1.09186	-0.86067	1.00586	-9.2181	cluster_4	28	5
236	1.80717	2.04095	0.0610277	1.90119	1.76798	-0.518513	2.80096	1.71179	2.11399	2.10659	0.0849606	1.93873	1.72398	-0.441869	2.62763	1.73538	-7.92373	2.67419	cluster_1	2	2
236	-1.73673	-0.65294	0.685825	-0.585038	0.275961	0.740001	-0.977061	-1.21336	-1.74667	-0.725481	0.665507	-0.83926	0.312219	0.721024	-1.09667	-0.877897	1.44549	-5.61172	cluster_4	28	5
236	-0.925847	-1.05507	0.558225	-1.35089	0.586718	0.442726	-1.30393	-1.00601	-0.953156	-1.07992	0.556331	-1.70425	0.576494	0.451302	-1.18256	-0.991914	1.723	-7.77341	cluster_4	14	5
236	-1.42265	-1.7346	0.381541	-0.503485	-1.24971	0.719863	-1.45296	-1.58153	-1.60846	-1.76925	0.311463	-0.428296	-1.01586	0.686154	-1.52282	-1.86158	3.8312	-3.24273	cluster_4	35	9
236	0.85871	-0.322031	0.979304	-0.287136	0.449327	0.873658	-0.330632	-0.748757	0.443311	-0.382496	0.953929	-0.481438	0.434656	0.836708	-0.366354	-0.579864	-0.111592	-5.01921	cluster_4	19	5
236	0.652268	1.07213	-0.139424	-0.0280385	-0.666567	0.936781	0.48544	-0.0831861	0.461133	1.01537	-0.0992369	0.0287184	-0.463755	0.909264	0.428896	-0.130772	1.90633	-3.23341	cluster_4	42	9
236	1.12575	1.76678	-0.337651	1.0694	1.28849	-0.754116	0.894264	1.3364	1.22505	1.64602	-0.325541	1.10471	1.23405	-0.673856	0.877467	1.27548	-6.23232	3.19454	cluster_1	8	1
236	-0.140283	-0.344805	1.61653	-1.23675	0.892681	0.38724	0.369599	-0.738785	-0.561198	-0.474146	1.56283	-1.71783	0.827071	0.388466	0.191137	-0.933984	-0.46712	-7.33738	cluster_4	6	5
236	0.243821	-0.202832	0.909615	-0.732297	1.03196	0.629264	-0.628153	-1.31939	0.589323	0.0711973	1.02547	-0.813129	1.05814	0.676775	-0.443513	-0.788943	1.06653	-6.692	cluster_4	13	5
236	0.635124	-0.598366	0.836696	-2.00708	0.966623	0.952071	-0.857332	-0.876522	0.159576	-0.621062	0.805073	-1.58079	0.903651	0.921057	-0.804325	-1.19078	0.992064	-9.00053	cluster_4	14	5
236	0.0540117	1.03616	0.876535	0.509031	0.313395	-0.66452	-0.479472	-0.548476	-0.442483	0.689228	0.833203	0.422434	0.322981	-0.545787	-0.689019	-0.667306	-6.59254	-4.49167	cluster_3	10	7
236	0.994397	2.09079	0.0409297	1.7252	1.84057	-1.01126	1.9501	1.83951	1.55219	2.06652	0.0419587	1.76994	1.74867	-0.835873	1.82764	1.83666	-7.66296	3.03996	cluster_1	9	1
236	0.605536	0.0715981	1.35591	-0.248448	0.926157	0.72571	-0.501461	0.259853	0.566157	0.078208	1.40735	-0.345697	0.928807	0.744896	-0.450973	0.225861	-3.0481	-5.481	cluster_4	4	4
236	-1.0647	-1.53477	-0.257469	-0.487497	-1.36752	0.366825	-1.28985	-1.13998	-1.22746	-1.56166	-0.286316	-0.586182	-1.33924	0.364783	-1.19764	-1.14812	3.43203	-2.72626	cluster_4	41	9
236	-1.5088	-0.631778	1.04103	-0.896663	1.27805	-0.261312	-0.519311	-0.85191	-1.6938	-0.760946	1.0146	-1.41511	1.19446	-0.187665	-0.295847	-0.670478	-0.643777	-7.29428	cluster_4	6	5
236	-0.512604	0.440139	-0.51354	0.826825	-1.02872	-1.43291	0.374136	0.874351	-0.538368	0.411421	-0.611194	0.827173	-1.12273	-1.26928	0.369775	0.882528	2.07242	6.61868	cluster_2	29	10
236	-0.290786	0.216134	-0.870974	-0.702641	0.221204	0.770657	1.27817	-0.578818	-0.0314527	0.267873	-0.986091	-0.745738	0.263788	0.740055	1.22245	-0.110483	1.57439	-2.34701	cluster_4	33	12
236	-1.05545	-0.628048	0.904537	-1.30525	0.917182	0.246036	-1.24678	-0.960065	-0.879145	-0.714968	0.878463	-1.37465	0.872008	0.261714	-1.24548	-1.01599	0.174024	-7.45157	cluster_4	28	5
236	-0.482394	0.213099	-1.01529	0.808125	-0.843859	0.439379	-0.654134	-0.419296	-1.3239	-0.187342	-1.17491	0.622801	-0.874371	0.41786	-0.750361	-0.66325	2.53838	-1.97236	cluster_4	40	12
236	-0.359301	-1.18648	1.25753	0.622606	-1.28758	0.768534	-0.815856	-1.51496	-0.574447	-1.23133	1.21038	0.806829	-1.16187	0.742576	-0.702807	-1.58301	4.62241	-3.36034	Noise	49	9
236	-0.612112	-0.980233	-0.148899	-0.913	0.0629404	0.0663351	-1.28914	-1.24536	-0.19291	-0.815473	-0.101443	-0.800976	0.16005	0.135448	-1.11729	-1.37658	2.3319	-5.31646	cluster_4	34	9
236	0.458263	-0.780761	0.112253	-0.64387	0.879583	-0.604292	-1.62882	-0.746337	-0.538049	-1.06074	-0.0541441	-0.774591	0.771523	-0.541241	-1.91705	-0.590858	-7.0737	-4.51592	cluster_3	27	7
236	0.219662	-0.551162	1.31003	-0.097547	0.893803	0.600452	-0.140159	-0.772249	0.0232997	-0.567949	1.31411	-0.217951	0.866189	0.603127	-0.00226659	-0.323199	-0.767589	-5.92494	cluster_4	12	4
236	-0.0249474	-0.304786	1.07741	-1.27604	0.71546	0.755897	0.362544	-1.03242	-0.198216	-0.162385	1.04106	-0.921499	0.713579	0.733499	0.360324	-0.877701	0.78769	-7.25816	cluster_4	28	5
236	-0.766919	-0.573258	-1.87139	-0.740922	-2.04205	-1.7938	0.113299	1.60289	-1.12978	-0.498612	-1.71443	-0.566472	-2.42387	-2.44988	-0.0407552	1.54375	6.50719	6.48324	cluster_2	43	13
236	0.237651	0.048964	0.998747	-0.140922	0.673933	0.937769	-0.193919	-0.935972	-0.0420689	0.072254	0.994811	-0.337678	0.683664	0.906483	-0.181253	-0.793666	-0.368162	-4.88883	cluster_4	20	5
236	-0.83052	-1.33602	0.944673	-0.994852	0.318519	0.998038	-0.623855	-0.86032	-0.203357	-0.869915	0.982309	-0.565406	0.405736	0.932554	-0.426386	-0.732228	1.11973	-7.1293	cluster_4	20	5
236	-0.434385	-0.421804	-0.274907	-0.21887	0.0129094	0.680533	-1.01968	-0.898193	-0.870401	-0.632874	-0.291819	-0.379338	0.055905	0.656493	-0.576164	-1.18818	1.93751	-4.08477	cluster_4	34	9
236	-1.58471	-0.85785	-0.999723	-0.0824927	-1.11769	-0.620081	-0.787547	-0.85708	-0.843063	-0.826472	-0.924338	-0.160052	-0.857523	-0.497005	-0.718345	-0.733836	3.46058	-1.4309	cluster_4	39	12
236	2.20604	2.0623	2.54123	2.20152	0.427504	0.134032	1.61199	0.386346	1.72866	1.79795	2.58609	2.14388	0.459385	0.202434	1.59203	0.344955	-3.8071	-2.08117	cluster_4	3	3
236	-0.0144038	-1.21219	0.470116	-1.57092	0.438785	0.819838	-1.00959	-0.97916	-0.584875	-1.24455	0.395171	-2.0879	0.432747	0.758148	-0.798855	-1.18581	1.69736	-8.12481	cluster_4	14	5
236	-0.533415	0.969082	-0.653414	0.837804	1.12361	-1.36176	1.26055	1.2649	-0.337953	1.02075	-0.621378	0.839218	1.15256	-1.45671	1.0746	1.24889	-5.25809	3.82476	cluster_1	8	1
236	-2.68583	-1.83274	-0.570316	-0.373582	-0.347903	0.137981	-1.29226	-1.11846	-2.39107	-1.7245	-0.440835	-0.484852	-0.202377	0.156248	-1.05777	-1.05759	2.09613	-2.35315	cluster_4	34	9
236	0.115758	-0.386136	0.691149	-0.634199	0.343223	0.673779	-1.17794	-0.317363	-0.243659	-0.574068	0.642413	-1.00205	0.324897	0.64279	-1.17839	-0.262678	-0.375502	-4.45512	cluster_4	28	5
236	1.48727	-0.879023	0.10567	-0.329035	0.0618309	0.24471	-0.542938	-1.0414	1.41063	-0.911188	0.146608	-0.512408	0.153116	0.271306	-0.441064	-1.44676	2.21344	-4.88263	cluster_4	34	9
236	-0.689696	-0.620525	0.430753	-0.736794	0.556153	0.548965	-1.22001	-1.2654	-0.81076	-0.72583	0.406839	-1.37369	0.531615	0.543023	-1.15607	-1.25685	1.91868	-6.09056	cluster_4	14	5
236	-2.52053	-0.758669	-1.37692	0.178575	-1.05357	-1.77738	-0.027116	1.13014	-2.06691	-0.766031	-1.26491	0.191003	-1.21693	-1.17714	-0.132113	1.07477	4.60543	6.56589	cluster_2	37	10
236	0.6508	0.0858938	1.04366	-0.637854	1.42098	0.126693	-0.647225	-0.0508482	0.53237	0.0413037	1.06789	-0.618426	1.35301	0.184493	-0.557529	-0.0380306	-2.48176	-6.62982	cluster_4	5	5
236	1.13984	-0.324361	0.88072	-0.893367	0.510361	0.654844	-0.768911	-1.07821	1.71573	0.563109	0.954082	-0.0806967	0.539155	0.747197	-0.366655	-0.435375	1.12289	-6.45648	cluster_4	19	5
236	1.46845	0.499021	1.18703	-0.547352	1.15185	0.943436	-0.175248	-0.208853	1.4045	0.581703	1.22635	-1.17997	1.12208	0.927299	-0.0924235	-0.343749	-2.45679	-6.19246	cluster_4	13	5
236	0.24885	-1.19971	0.284841	-0.413583	0.120155	0.687697	0.760042	0.0728149	-0.11524	-1.37528	0.236776	-0.512447	0.154713	0.67308	0.583892	-0.0584006	-0.449361	-3.7688	cluster_4	26	9
236	1.11838	0.529245	1.5968	-0.105226	1.05347	0.904978	0.0962534	-0.328015	1.16315	0.778735	1.65685	0.00392404	1.04761	0.890956	0.177063	-0.256515	-2.31533	-5.2331	cluster_4	12	4
236	1.10049	-0.0686052	1.16791	-1.46245	1.01944	0.593354	-0.727468	-1.19621	0.752812	-0.198695	1.15654	-1.83228	0.974104	0.606824	-0.610302	-1.34962	0.212572	-7.34896	cluster_4	14	5
236	1.45599	0.11136	1.65302	-0.113775	0.888079	0.915859	0.174157	-0.188612	1.05507	0.0442909	1.66761	-0.375731	0.849218	0.890619	0.208182	-0.15549	-2.36162	-5.35884	cluster_4	4	4
236	0.852795	-0.0473223	1.64526	0.806291	0.978764	0.521797	-0.0189168	-0.56335	0.524371	-0.217372	1.6502	0.781915	0.936458	0.527513	-0.176082	-0.655742	-3.20041	-2.95668	cluster_4	12	4
236	-0.44652	-0.407917	0.405495	-0.271487	0.880493	-0.742985	-0.71667	-0.633488	-0.624295	-0.464239	0.410091	-0.131739	0.849662	-0.579702	-0.786196	-0.68058	-6.76116	-4.47514	cluster_3	10	7
236	0.00774944	-0.465009	1.13706	-0.610308	0.898532	0.750445	-0.295464	-0.466798	-0.305199	-0.613149	1.11854	-1.72192	0.844797	0.713422	-0.332097	-0.658653	-1.44528	-6.10872	cluster_4	6	5
236	1.09843	-1.10037	0.297249	-0.330533	0.606789	0.987856	-0.494209	-1.41414	0.477286	-1.07872	0.212127	-0.758186	0.558601	0.916711	-0.454534	-0.976755	1.34089	-5.66113	cluster_4	28	5
236	0.0627531	-0.750978	0.131526	-0.125981	-0.0385057	0.675097	-0.782567	-0.407097	-0.198646	-0.706415	0.113201	-0.12153	0.121436	0.668111	-0.521049	-0.287207	0.838203	-3.68426	Noise	26	9
236	0.0655387	0.133884	-1.40565	-0.141533	-0.266781	0.7318	0.0534577	-0.385892	-0.0417885	0.0812526	-1.30862	-0.142308	-0.192277	0.700992	0.0425951	-0.445792	2.28476	-1.70976	cluster_4	33	12
236	1.62626	0.820968	0.968159	-0.0927844	0.962463	1.07403	0.0395323	0.00601977	1.57467	0.883535	1.06434	-0.27992	0.962308	1.06049	0.0708841	-0.0298321	-2.50936	-5.03527	cluster_4	4	4
236	-0.470821	-0.575394	0.0652919	-0.887687	0.480307	0.758987	-1.21547	-1.03261	-0.572926	-0.693033	0.0187273	-0.743673	0.470081	0.733867	-1.12613	-0.990776	2.10436	-5.83018	cluster_4	34	9
236	-0.688137	-0.279286	-1.83522	-0.254204	-1.77813	-1.54361	0.630441	1.62117	-0.641569	-0.345829	-1.7644	-0.23342	-2.09757	-1.63122	0.404879	1.53921	6.12512	6.78563	cluster_2	43	13
236	1.37841	1.27581	1.56483	-0.608369	1.06155	0.870904	0.191781	-0.269633	1.30078	1.27513	1.58345	-0.403783	1.02594	0.86385	0.192812	-0.206089	-1.70231	-6.61998	cluster_4	13	5
236	1.14945	0.959124	-1.15128	0.203093	-0.734175	0.663437	0.639089	0.404595	1.22825	0.926978	-1.14965	0.293399	-0.740152	0.650816	0.601243	0.381946	2.63422	-1.60067	cluster_4	25	12
236	0.271708	-0.500345	-1.74379	-0.702594	-0.083068	0.590074	-0.0955348	0.351958	0.0767611	-0.610755	-1.36227	-0.869405	-0.0834993	0.55315	-0.15226	0.31086	2.24465	-1.62801	cluster_4	25	12
236	-0.0811109	-1.29405	1.25997	-1.30817	1.10605	0.861109	-0.702061	-0.51098	-0.161829	-1.12467	1.20342	-1.40746	1.0435	0.811089	-0.593877	-0.299506	-0.758789	-7.77506	cluster_4	6	5
236	0.376756	-0.216205	-0.975788	0.119045	0.0248795	0.88946	-0.156361	-0.0134275	0.182814	-0.178469	-0.969267	0.0344802	0.061083	0.875629	-0.0950566	0.0451617	1.45974	-2.07476	cluster_4	25	12
236	-0.876323	-0.622734	1.06315	-0.905307	1.14938	0.526101	-1.05924	-1.39108	-0.59014	-0.372063	1.13888	-0.65027	1.09321	0.470317	-0.923839	-3.00069	0.980342	-6.66438	cluster_4	21	5
236	-1.29795	-0.369736	0.43167	-1.34224	0.199376	0.283028	-1.26021	-1.66727	-1.11425	-0.493547	0.422712	-1.27671	0.25479	0.304415	-1.10445	-1.63295	2.35525	-6.26895	cluster_4	21	5
236	-1.34423	-0.683065	0.984569	-1.47832	0.790385	0.63804	-1.40099	-2.34512	-1.54631	-0.857071	0.894594	-1.28563	0.720843	0.602012	-1.09551	-2.06818	2.23516	-6.75874	cluster_4	21	5
236	0.516323	0.932117	-0.470366	1.24555	-0.764623	-1.39805	1.23976	1.12281	0.593771	0.982572	-0.502273	1.17322	-1.02386	-1.27575	1.06515	1.10831	1.00452	7.25048	cluster_2	29	10
236	0.326163	-0.78981	-1.39636	1.05227	-1.33143	0.829626	-1.21518	-1.99912	0.0335405	-0.846533	-1.46146	1.17135	-1.31525	0.816912	-0.989325	-1.90441	4.13504	-1.54741	cluster_4	48	15
236	-1.18422	-0.962416	-1.57786	-0.536112	-0.331913	0.341526	-0.410344	-0.959192	-0.917038	-0.922203	-1.56182	-0.529923	-0.156391	0.358285	-0.353007	-0.887647	2.92918	-1.70691	cluster_4	33	12
236	-0.38131	-0.0996318	-1.20286	-0.431247	-0.0478256	0.641232	0.141348	-0.745069	-0.672051	-0.191601	-1.14234	-0.545264	0.00113985	0.622886	0.0869984	-0.804055	1.62542	-2.26764	cluster_4	33	12
236	-0.507165	-1.32665	0.543249	-0.320654	0.224343	0.624877	0.303244	-1.59843	-0.326056	-1.21167	0.553297	-0.49133	0.281642	0.618375	0.252383	-0.895117	1.48197	-5.40344	cluster_4	34	9
236	0.136773	-0.180532	0.768742	-0.524118	0.878024	0.862938	-0.801494	-1.7992	-0.036026	-0.344512	0.729812	-0.552104	0.837864	0.828214	-0.779414	-1.31018	2.01144	-6.22986	cluster_4	20	5
236	1.0779	-0.663826	-0.850169	-0.492921	0.059015	0.817394	-0.355448	-0.778483	0.675701	-0.705288	-0.914045	-0.746513	0.143677	0.78999	-0.501836	-1.04389	1.7035	-2.38738	cluster_4	33	12
236	-0.221671	0.115219	1.31988	-0.664531	1.28287	0.46852	-0.878537	-0.0157679	-0.264557	-0.0598409	1.34086	-0.46143	1.22441	0.486058	-0.841127	-0.020062	-2.40335	-6.28223	cluster_4	4	4
236	0.042974	-1.08145	1.29135	-0.305207	0.505066	0.980109	-0.662568	-0.691475	-0.403335	-1.11845	1.20071	-0.473689	0.508519	0.923516	-0.635995	-0.353413	-1.2534	-5.27742	cluster_4	19	5
236	0.376602	0.201504	0.936906	-0.241404	0.785767	0.598107	-0.679243	0.0459486	0.12928	0.0754846	0.94247	-0.181339	0.773016	0.60915	-0.584148	0.0213193	-2.98177	-5.02204	cluster_4	4	4
236	-0.291079	-0.161029	1.1694	-0.915578	0.833951	0.727687	-0.876659	0.0136084	-0.5335	-0.40073	1.12292	-0.75609	0.782155	0.695027	-0.871471	-0.0225734	-2.26197	-6.77785	cluster_4	5	5
236	0.328239	0.230362	0.872951	-0.183275	0.915314	0.901035	0.848074	0.32652	0.720986	0.328986	0.897797	-0.051865	0.918054	0.878524	0.660567	0.386802	-3.43387	-5.02122	cluster_4	4	4
236	-0.572398	-0.87022	0.70937	-0.665883	0.481765	0.582872	-1.13058	-1.07986	-0.861903	-0.907393	0.670049	-1.01777	0.471068	0.569214	-1.04612	-0.935908	1.02887	-6.03045	cluster_4	28	5
236	-0.516263	-1.02871	0.802811	-0.866429	0.601359	0.500032	-1.39558	-1.29045	-0.786187	-1.10594	0.747143	-0.882655	0.563155	0.481839	-1.49847	-1.50766	1.37631	-6.5979	cluster_4	21	5
236	0.96514	0.298354	-0.839334	0.830772	-1.43132	-1.2752	0.485134	1.70488	0.965434	0.356949	-0.783454	0.809971	-1.87948	-1.47002	0.363398	1.65376	3.11906	8.44103	cluster_2	36	13
236	-0.120779	-1.06364	1.03967	-0.878148	-0.574805	0.91852	-0.601002	-1.64109	-0.0397415	-0.932276	1.01818	-0.637797	-0.467915	0.889525	-0.582978	-1.95582	3.33828	-4.05936	cluster_4	35	9
236	-0.601507	-0.846827	0.628033	-0.875775	0.602682	0.670512	-0.709649	-0.331987	-0.8132	-0.891889	0.620603	-0.791514	0.618394	0.646589	-0.69493	-0.322533	-1.58253	-6.99218	cluster_4	19	5
236	1.20867	-0.919881	0.926408	-1.13215	0.52797	0.769584	0.64248	-0.80689	0.698924	-0.597091	0.88638	-0.658144	0.645709	0.734874	0.561795	-0.560328	0.89874	-7.63992	cluster_4	19	5
236	0.846311	-0.579459	1.08776	-0.526343	0.961475	1.1493	-0.665466	-0.530035	0.52577	-0.549214	1.07318	-0.655146	0.927014	1.1103	-0.51181	-0.698544	-1.42534	-5.73273	cluster_4	13	5
236	-0.388402	-1.04491	1.19846	-2.08743	1.08184	0.801082	-1.20896	-0.999319	-0.313293	-0.954437	1.20519	-1.89255	1.03163	0.794405	-0.87181	-0.886873	0.782565	-9.28942	cluster_4	6	5
236	-0.321173	-0.782318	-1.52258	-0.432472	-1.29175	-0.125292	-0.531563	-1.13855	-0.0963117	-0.779344	-1.3409	-0.416784	-1.22996	-0.0339602	-0.349255	-1.30615	3.55676	-1.1799	cluster_4	47	12
236	-1.30429	-1.42845	0.744702	-0.713326	0.408515	0.501119	-1.21863	-1.21295	-1.07359	-1.21117	0.782642	-0.89605	0.467317	0.517946	-1.15927	-1.17221	1.42812	-5.92341	cluster_4	28	5
236	-0.75518	-1.10335	1.14322	-1.6979	0.892904	0.439537	-1.23045	0.0516539	-0.773369	-1.02807	1.10688	-1.78923	0.840453	0.428395	-1.17279	0.0515701	-1.32592	-8.98416	cluster_4	6	5
236	-1.96004	-1.67639	0.194012	-2.9407	0.264982	-1.44509	-1.801	-1.25927	-2.52714	-1.78666	0.127304	-1.72278	0.229803	-1.32496	-2.08785	-1.49756	-7.47869	-4.52879	cluster_3	27	7
236	0.359874	-1.07723	-0.0357197	-0.335394	-0.582152	0.826908	-0.527125	-1.37359	0.310905	-1.02414	-0.0634382	-0.169511	-0.387506	0.810672	-0.30077	-0.879943	2.29747	-4.20482	cluster_4	34	9
236	-0.284822	-0.643618	-0.45573	0.0714991	1.12565	0.380544	2.41203	0.832654	-0.0245164	-0.351929	-0.503461	0.348595	1.05412	0.383019	2.18699	0.889503	-4.62542	3.26785	cluster_1	32	11
236	0.0380694	0.0157546	1.43082	1.09495	0.968659	-0.213056	-0.223356	-0.431271	-0.196745	-0.181462	1.41497	1.01265	0.923215	-0.168324	-0.313601	-0.367961	-3.12383	-3.03756	cluster_4	12	4
236	-0.625034	0.0895639	0.613304	-0.151789	0.921862	0.415433	-0.899467	-0.0110338	-0.49379	-0.0766086	0.632298	-0.314118	0.89716	0.437555	-0.526916	0.0114351	-2.50165	-4.27083	cluster_4	11	4
236	1.1573	-0.117699	0.772131	-0.259028	0.509388	0.864754	-0.39736	-0.334627	0.912502	0.0715006	0.742742	-0.405421	0.486013	0.831068	-0.261918	-0.293606	-0.705689	-4.69557	cluster_4	19	5
236	-0.102943	-0.550103	1.08903	-0.66079	-0.754618	0.619657	-0.918422	-0.887758	-0.349499	-0.594538	1.08924	-0.689676	-0.728929	0.618098	-0.750195	-0.911346	3.28998	-3.95681	cluster_4	35	9
236	-0.408175	-0.433945	0.349019	-2.13126	0.434423	0.412435	-1.20792	-0.863116	-0.510425	-0.531767	0.338305	-1.50707	0.476399	0.425801	-1.11064	-0.687489	1.60731	-8.45945	cluster_4	28	5
236	-1.55553	-0.530465	0.951557	-0.99876	0.649844	0.733149	-0.423209	-1.07331	-1.29587	-0.689694	0.918822	-0.914678	0.624515	0.711943	-0.484438	-1.1184	0.883279	-7.15877	cluster_4	28	5
236	-0.829717	-1.9609	-0.0929955	-0.537337	-0.67022	0.910391	-1.25399	-1.68209	-1.25744	-1.90158	-0.152609	-0.487925	-0.634288	0.857518	-1.16551	-0.503503	3.39717	-3.54562	cluster_4	42	9
236	-0.116447	-1.55973	1.33097	-0.269041	-0.920663	0.544226	-0.32319	-1.15657	-0.785645	-1.58106	1.21702	-0.268438	-0.786494	0.499564	-0.362865	-1.23782	3.23458	-4.09189	cluster_4	35	9
236	-0.666145	0.937838	-0.793515	0.532902	1.64639	-0.856386	0.279435	1.47413	-0.527113	0.825961	-0.818551	0.443275	1.54678	-0.735915	0.272655	1.43682	-5.76332	4.04439	cluster_1	8	1
236	-1.07634	-1.35839	1.68808	-1.93943	0.951974	0.645681	-0.864441	-0.81303	-1.25126	-1.34359	1.65319	-2.14592	0.90362	0.642156	-0.713144	-0.889044	0.708129	-9.39802	cluster_4	6	5
236	0.78327	-1.22511	1.03058	-0.663637	0.586698	0.946972	-0.496356	-1.38978	0.392394	-1.02834	0.978746	-0.827266	0.571391	0.897407	-0.523801	-1.65126	1.44427	-6.01878	cluster_4	21	5
236	0.693042	0.0436506	1.17656	-0.764454	0.784618	0.921003	-0.570654	-1.89632	0.722625	0.154383	1.21767	-0.517131	0.792626	0.913951	-0.220277	-0.819855	1.93759	-6.33521	cluster_4	13	5
236	-1.25275	-1.13597	0.352055	-1.1117	0.0707096	0.438354	-1.60336	-1.40128	-1.56163	-1.2526	0.270397	-1.5232	0.172685	0.421214	-1.57542	-1.473	2.3518	-6.03712	cluster_4	14	5
236	-0.227745	-0.776397	0.962823	-0.968612	0.551665	0.630384	-1.0729	-0.338309	-0.4803	-0.775954	0.921903	-1.19785	0.54397	0.617504	-1.03894	-0.363728	-1.40253	-7.07889	cluster_4	28	5
236	-0.596452	-1.44061	1.56087	-2.18199	1.00977	0.41152	-1.1987	-0.931923	-0.862754	-1.42969	1.48757	-1.51658	0.928086	0.406667	-0.896845	-0.966074	0.601314	-9.40742	cluster_4	6	5
236	0.527478	0.97734	-0.357081	1.49638	-0.588026	-0.758727	0.716417	1.02581	0.754287	0.936257	-0.0903326	1.50452	-0.277691	-0.60491	0.699208	1.01602	-0.00479442	7.61005	cluster_2	22	8
236	-0.422224	0.00614614	-0.917953	-0.235131	-1.09197	0.481869	-0.133703	-0.569585	-0.737063	-0.0871922	-0.810727	-0.47339	-1.40755	0.496352	-0.128003	-0.597014	2.92142	-1.79485	cluster_4	40	12
236	0.640847	0.305118	0.996156	0.400294	0.709068	0.433889	-0.0707111	-0.285175	1.63913	1.00566	1.26047	0.535136	0.721024	0.65114	0.125686	-0.143295	-2.74788	-3.94107	cluster_4	12	4
236	-1.29061	-0.590502	0.635298	-0.830043	0.811112	-0.553779	-0.44607	-0.380632	-1.5963	-0.802763	0.560785	-0.539087	0.727413	-0.511907	-0.457744	-0.413406	-7.06946	-4.52327	cluster_3	10	7
236	-0.598557	-0.424593	1.52482	0.234647	0.456719	0.368	-0.743852	-0.872193	-0.800609	-0.573139	1.47978	0.0117128	0.429079	0.370069	-0.685336	-1.21952	-0.527278	-5.71946	cluster_4	20	5
236	-1.22441	-1.40954	0.88594	-3.04724	0.601705	0.573543	-1.33389	-1.12939	-1.51953	-1.53698	0.815242	-2.92541	0.561384	0.547359	-1.34432	-1.34749	1.12608	-9.77823	cluster_4	7	6
236	-0.281968	-1.06809	0.50872	-1.20987	0.444035	0.666275	-1.25757	-1.37359	-0.587917	-1.15935	0.469018	-1.34863	0.417932	0.644228	-1.1464	-1.81075	1.78175	-6.68814	cluster_4	21	5
236	-0.257936	-0.353333	-1.09049	0.610987	-1.11111	-1.53293	-0.102424	0.904154	-0.202579	-0.321354	-1.07477	0.576179	-1.38056	-1.3875	-0.172697	0.880792	3.57047	6.28652	cluster_2	37	10
236	-1.77126	-0.319888	0.0626724	0.181413	0.792877	0.292944	-0.36323	-0.290444	-0.462691	-0.0463933	0.16469	0.725684	0.829673	0.334287	0.0273877	-0.0351419	-2.4119	-3.8426	cluster_4	11	4
236	1.14289	0.172881	0.922262	-0.962368	0.834644	0.657151	0.0715878	-1.11191	1.09116	0.168928	0.987753	-1.06805	0.838578	0.686253	-0.0523116	-0.500913	0.928413	-6.94083	cluster_4	13	5
236	-1.85176	-1.21414	-0.314918	-0.761776	-1.16335	0.264768	-0.948185	-1.43314	-1.55811	-1.22704	-0.274856	-0.878435	-0.939442	0.30098	-0.654859	-1.44512	3.32488	-2.82648	cluster_4	41	9
236	-0.312726	-0.342232	1.00488	-0.0537739	0.61875	0.561149	-0.922186	-0.669773	-0.307881	-0.429657	0.983316	-0.155825	0.610635	0.567591	-0.793454	-0.578975	-0.369669	-4.80491	cluster_4	19	5
236	0.118726	0.749296	-0.780142	0.750492	-1.21248	-0.772128	1.41414	1.56185	0.0466513	0.601056	-0.85584	0.640421	-1.55964	-0.695005	1.15703	1.49293	2.7244	7.40393	cluster_2	36	13
236	-0.342581	-0.683725	1.5306	-2.43897	1.29974	0.650375	2.19415	-0.434337	0.598417	0.397406	1.52058	0.0162242	1.22333	0.640056	1.95121	0.228816	0.409402	-9.60787	cluster_4	4	4
236	0.958422	-0.216302	-0.365572	-0.404813	-0.50915	0.812653	-0.0140264	-0.297303	0.630364	-0.170531	-0.436749	-0.456961	-0.395108	0.775298	0.0448455	-0.300682	2.36466	-2.28122	cluster_4	26	9
236	0.38967	0.704293	-0.71493	0.910644	-1.04758	-1.01181	0.340317	1.09493	0.114371	0.652409	-0.672108	0.875284	-0.663799	-0.872513	0.252216	1.04459	2.46074	7.35368	cluster_2	29	10
236	0.546212	-0.165424	1.18458	-0.547355	-0.540181	0.591011	-0.744537	-1.0162	0.110479	-0.269649	1.17043	-0.859712	-0.331096	0.581947	-0.600738	-0.91174	3.13714	-4.13605	cluster_4	18	9
236	-1.4814	-1.84683	-0.573056	0.471504	-1.48566	0.772866	-1.53401	-1.51516	-1.47035	-1.75176	-0.570148	0.609927	-1.35017	0.768063	-1.44038	-1.9805	3.97544	-2.51731	cluster_4	49	9
236	1.14608	-0.255294	1.07874	0.11514	0.66194	0.828025	-0.341253	-0.771684	0.94368	-0.233337	1.09256	0.0655526	0.662753	0.816382	-0.229941	-0.475852	-0.623404	-4.86272	cluster_4	12	4
236	-0.874809	-0.609086	0.924765	-0.565421	0.986288	0.859194	-0.708083	-0.837693	-0.860733	-0.618235	0.94506	-0.610242	0.96307	0.848501	-0.58947	-0.554799	-0.265497	-6.20465	cluster_4	13	5
236	-0.23951	0.908801	-0.926391	0.138434	-1.08834	0.627535	-0.0826065	-0.935309	-0.125517	0.631664	-0.763117	0.0623381	-0.960065	0.634481	-0.072944	-1.01416	3.20133	-1.95815	cluster_4	40	12
236	0.653599	0.364238	1.1523	0.364828	1.29016	0.487616	-0.237044	0.830196	0.750566	0.316548	1.23655	0.423164	1.26257	0.533022	-0.152759	0.813791	-3.9609	-4.07737	cluster_4	17	4
236	-0.17318	-1.22576	0.810572	-0.661235	-0.921158	0.891573	-0.684214	-1.10804	-0.480006	-1.17654	0.759284	-0.603582	-0.791192	0.827591	-0.668618	-1.19413	3.30604	-3.99842	cluster_4	35	9
236	-0.586769	-0.846379	1.28	-2.92317	0.613921	0.413188	-1.11777	-0.961529	-0.648827	-0.926517	1.25882	-1.97223	0.630336	0.418236	-0.987648	-0.540882	1.0583	-9.77671	cluster_4	6	5
236	-0.170874	0.390732	-1.66996	0.297924	-0.502594	-1.17987	2.38498	1.00595	-0.142566	0.96481	-1.49951	0.23519	-0.644331	-1.02292	2.17139	1.07608	4.47953	6.22597	cluster_2	30	10
236	0.255038	0.595951	-1.35273	0.435281	-0.503061	-1.42886	2.79238	2.03981	0.0990869	0.397388	-1.28316	0.379595	-1.37914	-1.53989	2.53477	1.95236	4.3146	6.15121	cluster_2	37	10
236	-2.16035	-1.08642	0.709542	-1.85897	0.912756	0.605409	-1.67707	-1.71461	-1.57871	-1.01398	0.710755	-1.76255	0.888867	0.615497	-1.59256	-1.50281	1.45278	-8.73642	cluster_4	14	5
236	-0.847964	-0.596178	0.692358	-0.325545	0.754087	0.606935	-0.842959	-0.363596	-1.00173	-0.742758	0.65499	-0.363752	0.700231	0.594685	-0.892514	-0.50941	-1.70364	-6.03428	cluster_4	19	5
236	-0.514767	0.68823	-0.914265	0.660795	0.429505	-1.18809	1.03594	1.44474	-0.362586	0.604762	-0.766083	0.695437	0.404428	-2.49764	1.05734	1.37542	-0.880256	5.67699	cluster_2	1	1
236	0.27672	-0.845929	1.18071	-0.988806	1.22191	0.872448	-0.479073	-0.644881	0.0124174	-0.835574	1.13373	-1.01066	1.13238	0.836835	-0.450037	-0.719082	-0.727582	-7.33436	cluster_4	13	5
236	-0.333606	-0.3051	1.53979	-1.01734	1.06975	0.56366	-0.615681	-0.961872	-0.322806	-0.32835	1.55801	-1.03289	1.02885	0.576035	-0.448293	-0.980627	-0.30979	-6.82421	cluster_4	13	5
236	-0.722216	-0.697653	0.61825	-0.433986	1.00496	-0.503496	0.13324	-0.755925	-1.3575	-0.965308	0.52778	-0.403232	0.913432	-0.430464	0.020449	-0.617146	-6.97754	-4.54886	cluster_3	10	7
236	0.173178	0.00417687	0.850303	-0.207928	0.694945	0.808593	2.40982	0.283079	0.654818	0.422934	0.865963	0.266888	0.715435	0.789204	2.1617	0.297309	-3.01098	-4.64031	cluster_4	11	4
236	-0.80701	-1.28867	0.609684	-0.490759	0.21811	0.277178	-0.732596	-1.0108	-0.360365	-1.27239	0.648011	-0.552742	0.27621	0.319342	-0.619011	-1.22274	1.28491	-5.30424	cluster_4	20	5
236	1.09146	0.270895	1.74027	-0.0680043	1.28023	1.08607	0.481648	0.129359	0.959322	0.350479	1.73916	-0.0690134	1.22424	1.03644	0.484218	0.0963128	-3.39855	-5.03084	cluster_4	4	4
236	0.302403	0.0201673	0.408113	-0.513849	1.15353	0.748327	-0.463217	0.181361	0.264067	-0.0688038	0.433585	-0.70415	1.1035	0.744934	-0.451316	0.160333	-2.14561	-3.95258	cluster_4	5	5
236	-1.7077	-0.842377	0.808586	-0.98993	0.479031	0.632267	-0.982972	-0.915734	-1.09795	-0.681144	0.921669	-0.29194	0.543119	0.654382	-0.859622	-0.841887	1.23576	-7.21049	cluster_4	20	5
236	-1.32716	-0.263575	0.855516	-0.600151	1.05839	0.124463	-1.41865	-0.777092	-1.22229	-0.432768	0.833688	-0.492262	0.99832	0.147636	-1.25935	-0.763446	-0.563853	-7.01652	cluster_4	13	5
236	-0.0303848	-0.342839	0.439726	-0.044592	0.428792	0.66003	-0.197323	-0.510906	-0.11148	-0.367235	0.450329	0.0919867	0.453475	0.660639	-0.198281	-0.305813	0.528489	-4.19134	cluster_4	19	5
236	-1.31943	-1.38968	0.132021	-0.854514	0.357501	0.406021	-0.75719	-0.584768	-1.05426	-1.43144	0.125646	-0.719578	0.397169	0.424054	-0.602884	-0.40958	1.60482	-5.80986	cluster_4	26	9
236	0.0567493	-0.465729	1.40026	-0.164545	0.929009	0.277083	-0.486288	-0.899118	-0.126568	-0.425909	1.41623	-0.371036	0.912096	0.304611	-0.452412	-0.833656	-0.463532	-6.34707	cluster_4	13	5
236	-0.46433	-0.576974	1.18891	-2.51205	0.855483	0.256048	-1.27967	-1.29231	-0.814315	-0.805678	1.14164	-3.53135	0.789939	0.262203	-1.00994	-1.07174	1.14176	-9.26097	cluster_4	7	6
236	1.10804	-0.330995	1.13157	-0.164157	1.02253	0.822423	-0.505782	-0.570729	1.0686	-0.197174	1.17123	0.119454	0.991121	0.82673	-0.186833	-0.660689	-1.29729	-5.37986	cluster_4	12	4
236	0.359561	-0.575839	1.02638	-0.173378	1.19515	0.45274	1.13819	-0.27726	-0.0422801	-0.680086	0.956641	0.18793	1.08074	0.430904	0.889485	0.198078	-2.36139	-5.69511	cluster_4	4	4
236	0.232238	0.429122	-1.52292	-0.266921	-0.242459	-0.959609	0.218853	0.968954	0.209212	0.342405	-1.4276	-0.267515	-0.21647	-0.92362	0.146311	0.916544	4.78983	6.02317	cluster_2	30	10
236	-0.501478	-1.47008	0.296097	-0.421974	-0.145556	0.500915	0.272802	-0.818902	-0.441256	-1.13511	0.342099	-0.469348	0.0693064	0.507949	0.210366	-0.0290819	1.19213	-4.57033	cluster_4	26	9
236	0.170186	-0.554787	1.58781	-0.798275	1.18075	0.555062	-0.983837	-0.293738	-0.0166639	-0.555408	1.63914	-1.40928	1.14845	0.568165	-0.940401	-0.118735	-1.32606	-6.54261	cluster_4	6	5
236	0.319346	-0.860915	-1.70654	-0.0105017	-1.47445	0.638715	-0.59075	-0.324133	-0.612997	-1.02278	-1.32771	-0.182613	-1.15444	0.579683	-0.572615	0.050159	3.00708	-1.25275	cluster_4	25	12
236	1.78435	0.521199	1.08482	0.179208	0.291374	1.05051	0.0074787	-0.615344	1.49741	0.507134	1.14331	-0.101352	0.362325	1.04983	-0.013394	-0.607886	-0.468338	-4.61123	cluster_4	19	5
236	0.0977539	-1.09078	0.687662	-1.23536	0.521579	0.7146	-1.15654	0.100144	-0.379867	-0.945355	0.718788	-1.23802	0.540173	0.719292	-0.986697	0.0564832	-1.38066	-8.06351	cluster_4	5	5
236	0.769865	-0.21208	0.813838	-1.19578	0.717233	0.935585	-0.70481	-0.816379	0.586451	-0.0966819	0.831931	-1.24698	0.742565	0.920567	-0.514648	-0.401755	0.95229	-7.33157	cluster_4	6	5
236	-0.177284	-0.238761	1.26409	-0.490835	1.26255	0.554281	-0.660922	0.601446	-0.250804	-0.343422	1.24246	-0.407036	1.18322	0.555311	-0.499785	0.581222	-3.66781	-6.19754	cluster_4	4	4
236	-1.47778	-2.13845	0.627693	-0.0694907	-1.19673	0.798316	-1.66551	-1.83174	-1.69497	-2.10529	0.53003	-0.182506	-1.0437	0.754825	-1.74586	-2.39369	3.96933	-3.20704	cluster_4	35	9
236	-0.0816915	-0.388333	-1.44339	-0.189032	0.0205708	0.9139	0.0853015	-0.230861	0.0166443	-0.202565	-1.38852	-0.31588	0.07216	0.885042	0.138117	-0.191625	1.60551	-1.99145	cluster_4	33	12
236	-1.11143	1.23825	-0.808608	0.171978	1.63025	-1.25227	0.657174	1.35294	-0.147201	1.25706	-0.740134	0.128948	1.53832	-1.03497	0.587209	1.31526	-5.36115	4.70795	cluster_1	8	1
236	-0.57481	-1.00358	0.589286	-0.94429	0.479821	0.644195	-1.20888	-1.063	-0.922823	-1.06145	0.529767	-0.852613	0.459332	0.613766	-0.916327	-0.895737	1.3755	-6.37316	cluster_4	28	5
236	-0.204163	-0.76877	0.796523	-0.454399	-1.32906	0.658452	-0.70568	-1.17863	-0.397023	-0.786894	0.795579	-0.382795	-1.18978	0.643774	-0.578099	-1.32577	3.79039	-3.61637	cluster_4	35	9
236	-0.799481	-1.07584	0.701636	-1.71302	0.338138	0.731167	-1.48152	-0.974941	-0.869065	-1.07432	0.687495	-1.39957	0.350867	0.71855	-2.67602	-1.23194	1.64482	-8.18268	cluster_4	14	5
236	-1.52138	-0.980497	0.181925	-0.758706	-0.439509	0.363639	-1.25603	-1.19604	-1.15412	-0.970153	0.224216	-0.523243	-0.276433	0.384357	-1.13469	-1.3424	2.35013	-4.77707	cluster_4	34	9
236	-0.551387	-0.696201	1.1664	-2.68124	1.42929	0.684615	-0.822549	-1.45359	-0.90635	-0.830466	1.09454	-2.5316	1.30547	0.654491	-0.873109	-1.44047	1.13451	-9.27241	cluster_4	7	6
236	1.4348	1.22218	-0.748987	0.982204	-1.03297	-1.5629	1.94692	0.821018	1.24609	1.1526	-0.865476	1.07414	-1.72274	-1.34052	1.82953	0.988973	2.40412	6.6673	cluster_2	29	10
236	0.450043	-0.223148	0.818636	-0.513658	1.23104	0.533934	-0.703521	-0.46597	0.275621	-0.333591	0.817069	-0.556816	1.17374	0.545914	-0.676891	-0.515143	-1.43226	-6.11333	cluster_4	13	5
236	0.166861	0.384468	-0.986093	-0.289182	-0.483099	0.777691	0.185712	-0.454862	0.0511693	0.324215	-1.00813	-0.121746	-0.193726	0.774364	0.150925	-0.45421	2.48596	-1.85783	cluster_4	33	12
236	-0.484756	-0.433124	-0.861217	0.0477019	-0.0807106	-0.360544	0.0350715	-1.07347	-0.562314	-0.424102	-0.830705	0.0114941	0.0513913	-0.252119	-0.0326755	-0.490639	3.19687	-1.63422	cluster_4	39	12
236	-0.796525	-1.07665	0.454772	-2.05734	0.430121	0.424951	-1.07503	-1.35461	-1.13214	-0.55268	0.3652	-1.22699	0.399316	0.402035	-1.17544	-1.61378	1.64804	-8.41518	cluster_4	21	5
236	1.1599	-0.324682	0.25667	-0.120273	0.718248	0.912632	-0.337485	-1.35878	0.721835	-0.330211	0.215985	-0.355199	0.674261	0.87479	-0.242315	-1.46604	0.863534	-5.29348	cluster_4	34	9
236	0.91543	-0.174229	0.294132	-0.871069	0.881798	0.777986	-0.310173	-0.190834	0.336544	-0.277442	0.249347	-0.715567	0.816781	0.745732	-0.218089	-0.189714	-1.54681	-7.18295	cluster_4	19	5
236	0.329864	-0.93459	0.788995	-1.87022	0.642289	0.719937	-1.03262	-1.15683	-0.120155	-0.92701	0.768409	-1.7951	0.645551	0.700927	-0.883753	-1.28974	1.56422	-8.74327	cluster_4	14	5
236	-0.279347	-0.204638	1.17174	-1.40602	0.882661	0.605313	-0.824912	-0.310944	-0.452565	-0.375943	1.17063	-2.21732	0.82742	0.598795	-0.84021	-0.232076	-0.799023	-7.95948	cluster_4	6	5
236	0.971727	-0.349569	0.43002	-0.0542827	0.206228	0.91001	-0.124336	-0.859033	0.0972818	-0.592951	0.28715	0.0196196	0.187731	0.824745	-0.289029	-0.749876	0.80389	-4.41395	cluster_4	26	9
236	0.683726	0.293388	0.93436	0.709912	0.96778	0.717187	-0.453192	-0.2158	0.494101	0.284628	0.946785	0.664903	0.948727	0.728463	-0.409135	-0.184392	-2.90223	-3.52038	cluster_4	12	4
236	-2.05711	-2.15187	0.463718	-1.62585	0.418889	0.439199	-1.24054	-2.56325	-2.07132	-2.03821	0.442495	-1.29903	0.443855	0.445022	-1.13594	-1.11212	2.25761	-6.63385	cluster_4	28	5
236	2.17416	1.0121	1.34581	0.224109	0.936631	0.896037	1.4728	-0.137527	2.40539	1.49151	1.44692	0.433909	1.0015	0.894737	1.30148	0.314571	-2.90508	-4.50244	cluster_4	17	4
236	-1.10901	-0.8196	0.52828	-0.935226	0.871488	0.710603	-1.04139	-0.579085	-1.25243	-0.885011	0.514953	-1.58598	0.816585	0.696636	-0.853912	-0.534385	0.272201	-6.35047	cluster_4	6	5
236	0.164	-1.00907	1.25085	-0.336415	-1.35497	1.00943	-0.51932	-1.53319	-0.0268593	-0.858119	1.20261	-0.0307119	-1.17385	0.960122	-0.164675	-1.94204	3.42645	-3.98727	cluster_4	35	9
236	-0.324079	0.367438	-0.577344	1.2083	-0.880802	-1.19451	0.692536	1.15554	0.203375	0.369611	-0.554349	1.14875	-1.14919	-0.79766	0.593859	1.11584	1.25142	7.51982	cluster_2	29	10
236	0.0691211	-1.48879	0.923415	0.48189	-1.20238	0.788547	-1.4791	-1.85879	-0.432734	-1.49898	0.848848	0.409185	-1.07285	0.747364	-1.66006	-1.80144	4.5419	-3.27784	cluster_4	49	9
236	-0.168744	0.335938	-1.15464	0.267048	-1.36653	-0.951935	-0.0123262	1.1559	-0.268711	0.115986	-1.19836	0.168284	-1.61213	-0.931448	-0.156862	1.07637	4.13028	7.26977	cluster_2	37	10
236	0.208493	0.00465502	1.2572	0.148338	0.931984	0.703561	-0.621347	-0.0724469	0.0971477	-0.071532	1.24396	0.217231	0.900742	0.701947	-0.414076	0.0801312	-2.75108	-4.33215	cluster_4	4	4
236	-1.53797	-0.906188	-1.75323	-0.545932	-1.50994	-1.37532	-0.63834	0.180829	-1.30439	-0.514115	-1.88639	-0.235833	-1.33994	-2.23593	-0.324776	0.363011	6.17775	5.06509	cluster_2	44	10
236	-0.939075	-1.84376	0.0102861	-0.865108	0.578263	-0.651129	-1.7036	-1.17462	-1.72969	-2.00763	-0.0923823	-0.72856	0.508019	-0.612874	-1.85344	-1.15303	-7.20143	-4.40986	cluster_3	27	7
236	-0.170957	0.998858	1.06159	-0.989093	0.776905	0.680254	2.38894	-0.0114296	0.792166	1.42871	1.14798	0.697361	0.810849	0.681193	2.16455	0.11413	-2.37418	-6.97419	cluster_4	17	4
236	-0.779296	-0.372065	0.649657	-0.612744	-0.340271	0.587471	2.08843	-1.04243	-0.779363	-0.117085	0.618895	-0.19903	-0.12392	0.576224	1.8128	-0.13781	1.45996	-4.93744	cluster_4	18	9
236	-0.0356378	-0.855456	-0.119253	-0.611715	-0.18158	0.711587	-0.34193	-1.11599	-0.3707	-0.907226	-0.146565	-0.799135	-0.0769568	0.684388	-0.281011	-0.973424	2.21145	-4.68203	cluster_4	34	9
236	0.0767184	0.379625	0.0666527	-0.0516461	-1.16664	0.653386	-0.510569	-0.667104	-0.250492	0.146168	0.0606013	-0.267598	-0.944828	0.63455	-0.302823	-0.620489	2.92639	-3.03203	cluster_4	42	9
236	0.230655	-0.355431	0.803838	-0.0106852	0.617471	0.703302	-0.961162	-0.154624	-0.0255717	-0.432995	0.781004	-0.0688597	0.612456	0.69303	-0.887899	-0.10753	-1.81291	-4.29854	cluster_4	19	5
236	-0.175254	-1.03944	0.737823	-3.20621	0.808837	0.657092	-1.2409	-0.66901	-0.405455	-0.953265	0.70746	-1.62067	0.79211	0.637606	-1.23599	-0.491419	0.974344	-9.8336	cluster_4	6	5
236	1.13285	-0.729122	-0.35106	0.317387	0.0669154	0.930236	-0.301671	-0.804788	0.714485	-0.606847	-0.335611	0.157497	0.00324155	0.915723	-0.34079	-1.17847	1.55008	-2.72522	cluster_4	26	9
236	-0.235255	1.10873	1.36296	1.84692	-0.247862	-1.03837	0.819552	0.171409	0.0549882	1.03942	1.37287	1.82588	-0.118978	-0.917268	0.732893	0.0982504	-2.20232	8.17931	cluster_2	15	8
236	-0.743147	0.0458984	-0.948865	0.162637	-1.33698	-0.676502	-0.231719	-1.2965	-0.674806	0.0670054	-0.989819	0.285551	-1.03996	-0.546791	-0.15248	-0.84569	3.5458	-1.71034	cluster_4	39	12
236	-0.128713	-0.0856638	0.807754	-0.839674	0.730313	0.383252	-0.399413	-0.967568	-0.658109	-0.172228	0.713896	-1.06489	0.682024	0.37015	-0.438789	-1.1795	0.355688	-6.9536	cluster_4	28	5
236	1.76467	0.986924	1.92164	0.0032198	1.27417	1.03187	0.054144	0.27756	1.59065	0.894677	1.91779	-0.0610284	1.215	1.00283	0.0309397	0.181007	-3.61503	-4.89838	cluster_4	4	4
236	-1.25413	-0.872102	0.950111	-0.576624	1.06949	0.0660619	-1.12857	-0.0819839	-1.2477	-0.968037	0.933827	-1.14769	1.01029	0.113905	-0.922364	-0.0859362	-2.01051	-6.48922	cluster_4	5	5
236	-1.1799	-1.93864	-0.196655	-1.04131	-0.573929	0.870548	-1.54026	-2.22589	-1.29566	-1.74863	-0.212711	-1.06261	-0.621516	0.851307	-1.46978	-2.51814	3.37109	-3.57938	cluster_4	41	9
236	-1.04323	-0.171374	-1.66457	-0.0808333	-1.61484	0.110666	0.669076	0.92454	-0.0919935	0.918541	-1.06535	0.369524	-1.4016	0.143222	0.632703	1.02037	4.35543	7.31532	cluster_2	25	12
236	0.594321	-0.0167249	0.840908	-0.238215	1.03643	-0.536938	0.213514	-0.275044	0.057062	-0.18198	0.802123	-0.387074	0.96315	-0.458585	0.191619	-0.262985	-6.59582	-4.38926	cluster_3	10	7
236	0.193884	-0.86682	-0.11624	-0.0961857	-0.702145	0.887277	-0.233087	-0.912366	-0.192722	-0.866637	-0.119403	-0.261846	-0.612317	0.855767	-0.270249	-0.984092	2.69625	-2.99527	cluster_4	42	9
236	-1.37435	0.272081	-0.712029	1.03202	-1.14237	-0.966766	1.12088	1.01331	-0.744872	0.360305	-0.30302	0.870025	-0.594142	-0.472153	0.290469	0.426207	1.8741	7.02912	cluster_2	16	8
236	0.772622	-0.11361	0.787239	-0.354877	0.329533	0.757554	0.488799	-1.50954	0.141252	-0.210887	0.716332	-0.58741	0.317487	0.710555	0.296019	-1.20978	1.40826	-5.77547	cluster_4	20	5
236	-0.537508	-1.11354	0.897966	-4.10155	0.707812	0.536796	-1.33868	-1.22232	-0.934971	-1.20277	0.841241	-2.01541	0.660032	0.51599	-1.17361	-1.05814	1.2151	-10.1582	cluster_4	14	5
236	0.0648016	-0.656668	0.472153	-1.22033	0.541842	0.92692	-0.896473	-1.36025	0.00400941	-0.580236	0.493293	-1.03826	0.581588	0.920212	-0.673451	-0.934243	1.68453	-6.87939	cluster_4	28	5
236	-0.638678	-0.847065	-0.330676	-0.229702	-0.677757	-0.541442	-0.918625	-1.03321	-0.836156	-0.861337	-0.325167	-0.168364	-0.486058	-0.405971	-0.885596	-0.663899	3.44211	-1.7917	cluster_4	39	12
236	0.770906	-0.29575	-0.939549	-0.768386	-1.76886	0.700565	0.162746	-0.340325	0.0847837	-0.458017	-0.976453	-0.773562	-1.6742	0.650849	0.0995635	-0.47822	3.1084	-1.72673	cluster_4	40	12
236	0.08748	-0.297891	1.87048	0.185117	0.320583	0.395498	0.743889	-0.456101	-0.445723	-0.441016	1.81065	-0.0027904	0.325314	0.39167	0.602778	-0.686432	-0.593201	-6.03855	cluster_4	12	4
236	0.0361631	-0.493817	-0.201019	0.297294	-1.36386	0.970695	0.179968	-1.69135	0.0041226	-0.515683	-0.175872	0.323326	-1.6787	0.953476	0.0605054	-2.41916	3.99277	-2.7229	cluster_4	49	9
236	0.651235	0.282165	1.28632	-0.667491	0.521919	0.463823	-0.84916	-1.3389	0.384835	0.162114	1.29958	-0.883639	0.531044	0.481284	-0.662631	-1.20093	0.984755	-5.92323	cluster_4	20	5
236	0.182745	-1.01771	0.723639	-1.60456	0.364927	0.528234	-1.18359	-1.30754	-0.324213	-1.06013	0.661583	-1.86132	0.374699	0.506633	-2.12827	-1.01292	1.7994	-8.04288	cluster_4	14	5
236	-1.51602	-2.5969	-1.27368	0.111084	-1.68394	0.192941	-2.00493	-1.41408	-2.00922	-2.73298	-1.74175	0.00102341	-1.46951	0.181305	-2.09573	-1.70409	3.62341	-1.10842	cluster_4	47	12
236	-1.40395	-0.834256	-1.37799	0.225132	1.24889	-1.42	-0.453146	1.70072	-1.32165	-0.921194	-1.44991	0.0845729	1.15372	-1.67066	-0.572384	1.61276	-5.23577	4.76086	cluster_1	38	1
236	0.397336	1.71125	0.0158119	0.507564	-0.431579	1.03716	0.745289	0.0988107	1.09707	1.95558	0.0560756	0.544312	-0.22646	1.04593	0.784824	0.0714563	1.53994	-3.33744	cluster_4	24	11
236	0.629419	-1.1292	0.711834	-0.19302	0.576951	0.743802	-0.84102	-0.473573	0.240153	-1.21229	0.625174	-0.455012	0.515058	0.704917	-0.850405	-0.461561	-0.84452	-4.86473	cluster_4	19	5
236	-3.0035	-0.740815	0.491527	-0.461026	0.179624	0.360603	-0.441663	-1.17186	-1.98112	-0.414615	0.740328	-0.352686	0.350635	0.464104	-0.212859	-1.08152	1.48874	-5.35308	cluster_4	20	5
236	-2.17021	-1.2676	-0.446545	-0.736697	0.671556	-1.69791	0.298257	-0.33745	-1.87139	-1.34245	-0.499261	-0.765974	0.672852	-1.71795	0.241255	-0.350413	-7.39343	-4.39678	cluster_3	27	7
236	-0.269286	-0.504783	0.859029	-1.93844	0.650911	0.596275	-1.53719	-1.7229	-0.629055	-0.750446	0.770306	-1.88766	0.595639	0.563253	-1.08476	-3.0372	1.52279	-8.70394	cluster_4	21	5
236	1.4374	1.17049	-0.166458	1.28066	-1.01702	0.873741	2.25661	0.923324	1.7876	1.40849	-0.0572083	1.28228	-0.660744	0.857766	2.07	0.888702	-2.29679	-3.19905	cluster_4	24	11
236	0.0829572	-1.33432	0.75606	-0.495782	-1.18724	0.774771	-0.897291	-1.71716	-0.505262	-1.40551	0.678866	-0.363948	-1.04357	0.733522	-0.987398	-2.02471	3.83119	-3.50405	cluster_4	35	9
236	1.49741	0.685429	1.10388	-0.0281022	-0.915052	0.83649	0.01001	-0.769846	1.11855	0.652731	1.09624	-0.161382	-0.608758	0.818571	0.107364	-0.885311	3.28157	-3.94037	cluster_4	18	9
236	-0.0614075	-0.53011	0.795544	-1.88163	0.746748	0.725874	-0.996216	-1.2811	0.200571	-0.497406	0.814247	-1.363	0.752533	0.733088	-0.750249	-1.50282	1.44976	-8.75874	cluster_4	14	5
236	-0.73178	-0.52258	-1.35784	-0.41309	-0.920172	0.433095	-0.0683505	-1.10451	-0.641752	-0.549475	-1.3734	-0.508371	-0.744253	0.446337	-0.101034	-1.01062	3.1951	-1.60427	cluster_4	47	12
236	-0.14411	-1.54553	0.131923	-0.801032	-0.0809221	0.656991	-0.622029	-1.16531	-0.412938	-1.45488	0.085206	-0.88677	-0.0297606	0.62812	-0.447349	-1.18845	2.36992	-5.59471	cluster_4	34	9
236	0.0949966	-0.491095	-0.68701	-0.608443	1.10103	0.516399	-0.962868	0.327906	-0.0235405	-0.476274	-0.582019	-0.541247	1.05788	0.542351	-0.529539	0.270803	0.834006	-1.97999	cluster_4	32	11
236	0.869748	0.110824	1.59413	-0.71877	1.20469	1.00938	-0.346323	-0.364127	0.593999	0.177662	1.58474	-1.01999	1.12529	0.976699	-0.390095	-0.472781	-1.62013	-6.83281	cluster_4	13	5
236	-0.816184	-0.364812	0.660743	-2.24679	0.520598	0.522032	-0.985941	-0.708658	-0.942574	-0.557552	0.632857	-2.57623	0.510638	0.512954	-0.948532	-0.537381	0.703161	-9.03321	cluster_4	7	6
236	0.545145	0.073087	0.35363	0.183846	0.451106	0.773904	0.711086	-0.395503	0.612681	0.151498	0.34562	0.105235	0.527184	0.763798	0.651346	-0.240662	-0.26626	-3.72951	cluster_4	19	5
236	0.241328	-1.13912	0.531131	-0.793469	-0.501935	0.692405	-1.04148	-0.988895	-0.375425	-1.30547	0.43946	-0.92281	-0.471644	0.652007	0.123996	-1.07966	1.89934	-4.71635	cluster_4	34	9
236	-0.763872	-0.00226576	0.828472	-1.68377	0.845275	0.74323	-0.620339	-0.263865	-0.602067	0.0033538	0.845254	-1.71379	0.829882	0.719953	-0.63965	-0.112522	0.0515817	-8.71899	cluster_4	6	5
236	-0.905552	0.54785	-0.483287	1.28884	-0.840085	-1.17262	0.46666	0.0268147	-0.182339	0.621303	-0.478091	1.26849	-0.636037	-0.93255	0.427476	0.0235275	1.2521	4.81999	cluster_2	16	8
236	-1.07086	0.428253	-1.19248	0.415763	-1.45913	-1.29922	0.201345	1.46402	-0.665137	0.296882	-1.07118	0.38729	-1.63916	-1.07929	0.134946	1.41104	4.51918	7.73683	cluster_2	37	10
236	0.527489	1.08012	-0.456672	1.22189	-0.792027	-1.30969	0.770936	-0.107346	1.131	1.06693	-0.409267	1.27372	-0.326058	-1.01874	0.760373	-0.0188486	1.29937	4.76491	cluster_2	16	8
236	0.992487	0.100446	1.56578	-0.029715	0.904919	1.10827	0.0214123	-1.27336	1.05454	0.233991	1.56234	-0.0250108	0.884204	1.06558	0.104265	-1.67726	0.267957	-6.12549	cluster_4	20	5
236	0.58258	0.206001	-0.136878	0.29989	-3.13402	1.00877	-0.0593531	-2.34498	0.360999	0.158399	-0.132005	0.324972	-3.20118	0.958941	-0.185948	-2.89347	4.28055	-3.00242	cluster_4	49	9
236	0.073735	-0.877509	0.777368	-0.677505	0.73708	0.660344	-0.852788	-0.0510971	-0.109723	-0.904824	0.727949	-0.49735	0.71058	0.648582	-0.647826	-0.106147	-2.28086	-6.73164	cluster_4	19	5
236	-1.48393	-1.12382	0.510132	-0.309685	-1.15605	0.693827	-1.36338	-2.20802	-1.17799	-1.08292	0.513229	-0.486887	-1.11379	0.692232	-1.32101	-1.29095	3.69469	-3.31192	cluster_4	35	9
236	0.320542	-0.218934	-1.81584	-0.176695	-1.35221	-1.29375	0.612943	1.20979	-0.0378275	-0.393395	-1.59576	-0.317065	-1.77095	-1.28844	0.379241	1.12363	5.58911	7.057	cluster_2	44	10
236	0.346048	-1.4393	0.703357	-1.63923	0.739375	0.938211	-0.975915	-0.749826	-0.355568	-1.36802	0.610898	-2.0041	0.686988	0.866119	-0.958314	-0.922699	0.881558	-8.54808	cluster_4	14	5
236	0.969171	0.0330159	1.21988	-1.18817	1.16193	0.799955	-0.323788	-1.21213	0.461275	-0.0266941	1.2144	-1.08911	1.08481	0.775659	-0.35109	-1.13582	0.0635265	-7.46413	cluster_4	13	5
236	1.61769	1.23521	1.16953	-0.682429	0.844151	0.839738	-0.366056	-0.187955	1.10845	0.947634	1.11731	-0.467198	0.814104	0.812213	-0.267292	-0.00632269	-1.95859	-6.38991	cluster_4	4	4
236	-1.5626	-1.24806	0.725312	-0.809216	0.694187	0.745083	-1.15744	-0.996123	-1.4134	-1.27146	0.693948	-0.565607	0.664174	0.724366	-1.35364	-0.875984	1.02256	-6.46206	cluster_4	20	5
236	-0.463721	-0.35892	0.617332	0.141027	0.851717	-0.407206	-1.1047	-0.344891	-0.828335	-0.491977	0.54427	0.085195	0.790079	-0.362401	-1.15076	-0.409435	-6.53978	-4.50495	cluster_3	10	7
236	-0.563868	0.0319813	0.18077	0.0777034	1.03309	0.40619	-0.569043	-0.495721	-0.57421	0.0157492	0.183002	0.147362	0.979112	0.409546	-0.512409	-0.29355	-0.237705	-3.76577	cluster_4	11	4
236	1.31752	1.3312	-0.178991	1.27859	0.628206	-1.21858	1.13355	1.54794	1.61093	1.25831	0.13045	1.28965	0.676549	-0.603549	0.988383	1.50904	-0.978894	6.74521	cluster_2	9	1
236	-0.170004	-1.59195	1.39206	-5.0125	0.997706	0.33696	-1.43365	-1.15615	-0.741528	-1.75995	1.3113	-5.15905	0.907533	0.318566	-1.06275	-1.169	1.20018	-10.2066	cluster_4	7	6
236	-0.447099	-0.848865	-1.01886	-0.982809	-1.5046	0.849941	-0.965416	-0.574687	-0.9953	-1.13097	-1.05431	-0.940123	-1.40419	0.80149	-0.932368	-0.830965	3.20653	-1.75598	cluster_4	40	12
236	-0.683784	-0.317333	1.35276	-3.02861	1.09414	0.362157	-1.06172	-0.975947	-0.871847	-0.464622	1.31227	-2.06639	1.02857	0.360621	-1.00771	-0.923411	0.867646	-9.74162	cluster_4	6	5
236	-2.40306	-0.982502	-0.979283	0.625377	-1.31075	-1.50609	-0.0206729	0.517969	-2.13013	-0.837147	-0.947076	0.627443	-1.22674	-2.22644	0.0312186	0.573349	3.80576	5.40153	cluster_2	37	10
236	-0.133175	-0.0410323	1.81669	-0.0784009	1.46476	0.689899	-0.923312	-0.262519	-0.3477	-0.182734	1.79775	-0.276723	1.36466	0.677823	-0.873149	-0.365224	-2.21692	-5.43065	cluster_4	13	5
236	-1.46717	-0.159566	-0.821573	0.822271	-1.35813	-1.08981	0.561602	0.495229	-0.754256	0.104769	-0.71947	0.814288	-0.866831	-0.804324	0.546898	0.515204	2.16008	6.36189	cluster_2	23	10
236	0.549796	-0.316901	-0.388617	-0.214488	0.204109	0.718979	0.215007	0.0772678	0.910685	0.308816	-0.315019	-0.298321	0.264692	0.706375	0.201631	0.0285457	0.486559	-3.40744	cluster_4	26	9
236	0.366074	-0.471903	1.24471	-0.610626	1.2564	0.826445	-0.938038	-0.126293	0.0316455	-0.545633	1.19722	-0.467732	1.16322	0.79343	-0.550123	-0.201155	-2.36759	-6.09522	cluster_4	13	5
236	0.857672	1.43762	-0.365406	1.08894	0.961877	0.304946	1.71044	0.942625	1.26343	1.5945	-0.159449	1.11407	1.00279	0.330385	0.681574	0.791412	-4.89096	2.9366	Noise	24	11
236	1.16721	-0.989242	1.17572	-0.256817	-0.590874	1.00186	-0.388696	-1.41632	0.658037	-0.952437	1.11121	-0.21539	-0.44818	0.930106	-0.392037	-1.79461	3.38465	-3.9894	cluster_4	35	9
236	-0.177351	-0.356394	0.78796	-1.31383	1.02825	0.378225	-1.03017	-0.263107	-0.222425	-0.395563	0.778332	-1.01787	0.97328	0.38264	-0.842655	-0.185981	-0.674426	-8.03513	cluster_4	5	5
236	-1.47053	-0.614544	0.771016	-0.0383935	0.0855907	-1.11796	-1.32941	-0.976151	-1.73595	-0.822541	0.716584	-0.148814	0.102572	-1.12935	-1.26846	-0.751682	-7.17962	-4.81954	Noise	10	7
236	-1.18899	-1.01167	1.67096	-1.07664	0.628969	0.265224	1.71473	-0.131109	-1.06795	-0.831419	1.67532	-0.242853	0.679866	0.306795	1.33017	-0.762125	-0.879817	-7.33733	cluster_4	13	5
236	1.14583	-0.0554319	1.05612	-1.39294	0.397856	0.5633	-0.772981	-1.04344	1.12666	-0.0092682	1.13504	-1.13704	0.464764	0.594662	-0.671539	-0.492037	1.22999	-7.84117	cluster_4	28	5
236	0.285851	0.396738	0.7595	-0.672145	0.590071	0.445015	-0.761273	0.077269	0.184029	0.222041	0.794703	-0.420512	0.615828	0.477098	-0.453625	0.0535936	-2.52699	-6.95187	cluster_4	19	5
236	0.0848547	-1.22081	0.646994	-0.736213	1.34138	0.69146	-1.04439	0.278315	-0.261702	-1.22264	0.620214	-1.3501	1.25195	0.672007	-1.29596	0.288183	-3.03188	-6.76066	cluster_4	5	5
236	-0.937328	-1.76126	0.695353	-1.20516	0.3636	0.732723	-1.49708	-0.77679	-1.48724	-1.90233	0.580294	-1.94906	0.323668	0.681008	-1.25802	-1.07124	1.34681	-7.56509	cluster_4	14	5
236	-0.497743	-1.26231	-1.87494	-0.709633	-0.367984	0.106325	-0.903196	-1.5748	-0.366915	-1.27151	-1.77376	-1.02398	-0.233146	0.145656	-0.929927	-1.93114	3.35543	-1.49329	cluster_4	47	12
236	-0.285788	-0.540713	0.283412	-0.562716	0.65665	0.622194	-1.01443	-0.849127	-0.597526	-0.695573	0.311363	-0.448364	0.666103	0.628387	-0.894268	-0.52669	0.355725	-4.91517	cluster_4	19	5
236	-0.194441	0.0565528	1.12223	-0.229615	0.547119	1.00359	0.620127	-0.86401	-0.134803	0.0123295	1.09506	-0.342932	0.529302	0.965025	0.526415	-0.873023	-0.131417	-5.1806	cluster_4	20	5
236	-0.082252	-0.95455	0.495356	-1.10395	0.0150426	0.659254	-0.642885	-0.796043	0.0343202	-0.798839	0.542717	-0.839095	0.13762	0.662503	-0.588931	-0.896163	2.45642	-5.77928	cluster_4	28	5
236	0.0616718	1.58566	-0.848923	0.515124	-1.15615	-0.529801	0.251541	0.602828	0.164836	1.4942	-0.696016	0.537862	-0.663458	-0.541778	0.272738	0.584736	2.68825	7.28577	cluster_2	23	10
236	-1.45341	0.401127	-1.00892	0.314997	-1.17853	-1.40199	0.124196	0.373775	-0.815884	0.368351	-0.981353	0.337338	-1.16691	-1.35316	0.147289	0.418555	3.96746	4.54366	cluster_2	23	10
236	0.424313	-0.494797	0.991637	0.321581	1.27593	0.580068	-0.34939	-0.272158	-0.00222074	-0.6022	0.994758	0.340463	1.21033	0.588879	-0.321069	-0.309401	-2.60762	-5.01685	cluster_4	12	4
236	-1.24992	-0.138679	-0.0342787	-1.07133	0.579418	0.42288	-1.13626	-0.946068	-0.522314	-0.00194558	0.0654399	-0.90879	0.645174	0.476848	-0.982567	-0.877304	1.78696	-6.04428	cluster_4	28	5
236	1.42095	0.588609	1.60983	0.173571	1.17134	0.976057	-0.056427	-0.722042	1.35928	0.64263	1.63546	-0.253136	1.13592	0.970471	-0.0120271	-0.342965	-2.3668	-5.16341	cluster_4	13	5
236	0.234276	-0.0791854	-0.216185	-0.373872	0.638012	0.759221	-0.207545	-0.466318	-0.182597	-0.135701	-0.275026	-0.592311	0.612797	0.721888	-0.387807	-0.459611	0.175266	-3.55568	cluster_4	26	9
236	-0.188762	-0.427517	0.673972	-0.267292	0.329591	0.876226	-0.53817	-0.910156	-0.391418	-0.487871	0.618419	-0.441351	0.342513	0.836599	-0.567937	-0.698063	0.440622	-5.07381	cluster_4	19	5
236	-1.89415	-2.05846	-0.0599487	-0.93899	-0.468018	0.32542	0.445976	-0.330852	-1.62493	-1.96375	-0.0757464	-1.03843	-0.323247	0.332298	0.214952	-0.171792	2.36646	-4.42342	cluster_4	26	9
236	0.431029	-0.202118	1.02448	-0.533873	0.548505	0.687808	-0.917855	-1.14967	0.262262	-0.252652	1.08238	-0.894	0.600255	0.712146	-0.808482	-1.19809	0.874203	-5.8685	cluster_4	20	5
236	-1.38614	-1.18052	0.889506	-1.24545	0.988158	0.367713	-1.3153	-1.72808	-1.27732	-1.31141	0.851487	-1.50257	0.892509	0.358401	-0.852239	-1.69938	1.74988	-6.73372	cluster_4	14	5
236	0.249647	1.03719	-0.604269	1.10753	-1.04208	-1.24429	0.966375	0.521163	0.488991	0.938616	-0.719608	1.03183	-1.00938	-1.27863	0.818092	0.466836	1.68647	5.99824	cluster_2	23	10
236	-0.351688	-0.425355	1.09575	-1.08745	0.792744	0.463887	-0.918246	-0.102306	-0.818208	-0.564784	1.05798	-1.12471	0.749334	0.457699	-0.754653	-0.140392	-1.83761	-7.46573	cluster_4	5	5
236	-0.0294399	-0.303267	1.14294	-0.703732	0.993859	0.405858	-0.890529	0.642092	-0.18725	-0.437321	1.16207	-0.373635	0.942728	0.418517	-0.54774	0.588132	-3.41244	-6.51509	cluster_4	4	4
236	0.988699	-0.153221	-0.520851	0.211384	0.602737	0.472691	0.222148	-0.451101	1.18227	-0.0867578	-0.442322	0.179085	0.6217	0.520068	0.213251	-0.235958	1.23418	-2.61269	cluster_4	26	9
236	0.790488	-0.605352	0.708177	-0.382455	0.7899	0.970956	-0.771379	-0.519657	0.590744	-0.545997	0.733629	-0.408132	0.774396	0.957996	-0.590935	-0.624197	-1.42305	-5.5761	cluster_4	19	5
236	0.289076	-0.661419	0.963643	-1.28176	0.793019	0.850804	-1.26967	-1.1156	-0.161118	-0.797067	0.907217	-1.67355	0.747075	0.818253	-1.49592	-1.21826	0.934904	-7.55744	cluster_4	14	5
236	1.66388	0.336054	0.490493	-0.314161	0.360284	0.745958	0.0205397	-1.0659	1.6289	0.349008	0.822071	-0.444292	0.430923	0.756884	0.0401572	-0.521006	0.86282	-5.27054	cluster_4	19	5
236	-2.05396	-0.896488	0.762533	-1.4973	0.595393	0.629446	-1.54359	-0.692932	-1.48352	-0.61533	0.797689	-1.19216	0.63732	0.656193	-1.44439	-1.02597	0.561505	-8.37686	cluster_4	28	5
236	-0.484112	0.25684	1.42845	-1.85498	1.07442	0.54807	-1.22286	-1.13417	-0.660612	0.0337645	1.39129	-1.48638	1.01617	0.548252	-0.986351	-1.10143	0.747695	-9.27277	cluster_4	6	5
236	0.233903	-1.00211	0.237403	-1.10069	0.451923	0.782376	-0.858596	-0.364585	-0.160468	-1.04268	0.167815	-0.936942	0.44195	0.707717	-0.743988	-0.345916	0.250013	-5.6742	cluster_4	28	5
236	1.56517	0.971316	-0.969148	0.591003	0.0032483	-1.82294	0.353387	1.50995	1.60439	0.952748	-0.908554	0.64622	0.161932	-2.13713	0.319821	1.50239	-0.574894	5.5186	cluster_2	31	10
236	-2.62073	-1.17497	-0.438964	-1.01484	-0.948853	0.115611	-1.11096	-1.26412	-2.18293	-1.07714	-0.366705	-0.776419	-0.788326	0.173629	-0.863899	-0.922811	3.41435	-2.09967	cluster_4	41	9
236	-1.645	-0.227889	-0.926138	0.0593909	-0.921542	-0.273418	-0.52203	-0.599341	-1.57097	-0.372265	-0.879219	-0.177682	-0.833066	-0.23259	-0.551173	-0.519875	3.3612	-1.73228	cluster_4	39	12
236	-2.76105	-1.27786	0.266601	-1.01755	0.732462	-0.170517	-1.49611	-0.944749	-2.7121	-1.41508	0.238455	-1.0926	0.699783	-0.108709	-1.38353	-1.01544	2.14056	-5.91566	cluster_4	27	7
236	0.350274	-0.555145	1.40907	-1.35732	1.19207	0.67891	0.50291	-0.121128	0.309633	-0.419092	1.43658	-1.11908	1.15548	0.681908	0.667094	-0.048931	-1.22877	-8.23894	cluster_4	5	5
236	-0.386706	-0.591666	0.630414	0.152102	1.12026	0.625761	-0.462735	0.729248	-0.482445	-0.501724	0.744003	-0.031784	1.15847	0.66702	-0.576519	0.717675	-3.80166	-4.02543	cluster_4	11	4
236	0.571624	0.24035	0.0508089	-0.133283	0.501607	0.876212	0.267085	-0.620703	0.557773	0.379212	0.105199	0.000506234	0.531506	0.874257	0.490585	-0.419541	0.474503	-4.08599	cluster_4	26	9
236	-1.06256	-1.52737	0.397223	-1.38953	0.298461	0.80481	0.579668	-0.899921	-1.32913	-1.41926	0.314403	-1.25841	0.253756	0.756059	0.340762	-0.649513	1.49353	-7.79346	cluster_4	28	5
236	-2.36055	-0.325649	-1.3085	0.254909	-1.32012	-0.892303	-0.0166817	1.22373	-1.82035	-0.471732	-1.40471	0.173392	-1.03723	-0.616463	-0.28484	1.15976	4.58809	7.1754	cluster_2	37	10
236	-0.310801	-1.03748	0.769802	-1.35593	0.745002	0.606855	-0.994178	-1.51662	-0.625648	-1.13628	0.725903	-1.35814	0.696459	0.590461	-0.919967	-1.3598	1.88455	-7.02265	cluster_4	14	5
236	-0.600079	-0.26185	0.776647	0.50404	0.793446	0.472209	-0.260641	-0.575634	-0.591199	-0.315818	0.747642	0.430222	0.7703	0.478189	-0.380132	-0.610136	-2.72356	-3.73769	cluster_4	12	4
236	-1.24725	-1.24627	0.832204	-2.27516	0.795481	0.761306	-1.35416	-1.47113	-1.53155	-1.38693	0.749127	-1.40157	0.76164	0.717959	-1.43222	-1.61305	1.43199	-8.86832	cluster_4	14	5
236	-0.0490794	-0.296307	1.21515	-0.947535	1.13456	0.308095	-0.806979	-0.701578	-0.248871	-0.432529	1.20626	-0.918191	1.07189	0.329058	-0.815898	-0.576861	-0.618365	-7.23705	cluster_4	13	5
236	0.365212	-0.241332	0.475242	-0.574353	0.395721	0.948922	-0.848774	-0.655705	0.0554319	-0.416726	0.473095	-1.16898	0.414781	0.918372	-0.615907	-0.98905	-0.0673169	-4.69746	cluster_4	28	5
236	-0.467511	0.351026	-0.853912	0.139088	-0.94177	-0.242502	-0.516962	-0.966202	-0.326977	0.131235	-0.796457	0.15793	-0.780134	-0.204509	-0.491508	-1.16226	3.38496	-1.66217	cluster_4	39	12
236	-0.537702	-0.364777	0.625082	-1.66411	0.508629	0.449102	-1.23574	-0.994478	-0.689449	-0.566424	0.594145	-1.38704	0.507146	0.445268	-1.16271	-1.03967	1.70174	-8.29442	cluster_4	28	5
236	-0.163362	-0.743634	0.096588	-0.489165	-0.564423	0.566885	-0.811169	-0.233271	-0.199062	-0.808779	0.0896097	-0.267555	-0.529138	0.559742	-0.610647	-0.268257	2.24157	-3.53897	cluster_4	42	9
236	-0.542362	-0.68105	0.852075	-1.10068	0.701264	0.656952	-0.931754	-0.485943	-0.641477	-0.701883	0.844466	-1.63874	0.687786	0.612431	-0.991608	-0.593191	-0.153216	-7.8412	cluster_4	6	5
236	-0.209707	-0.761869	-1.55994	-0.790678	-1.3109	0.316101	-0.2147	-1.46543	-0.432818	-0.733816	-1.40613	-0.669014	-0.98954	0.343475	-0.179076	-2.45497	3.61013	-1.11206	cluster_4	47	12
236	-0.550745	-0.180403	1.04324	-0.58532	1.20149	0.504357	-0.825942	-0.209067	-0.468755	-0.212852	1.0684	-0.574741	1.15369	0.516329	-0.434163	-0.222121	-2.26506	-6.4736	cluster_4	13	5
236	-0.395707	-1.03838	0.603111	-0.666706	1.15057	0.622269	-0.830795	0.567895	-0.382383	-1.00026	0.606692	-0.573271	1.08015	0.615671	-0.672281	0.534978	-3.64005	-6.19651	cluster_4	11	4
236	-0.202177	0.218068	-0.624481	1.0452	-1.4889	-1.36191	0.816741	1.23013	-0.227025	0.0840161	-0.602096	1.00191	-1.60053	-1.29669	0.595319	1.17033	3.16977	8.27588	cluster_2	29	10
236	-2.71488	-0.996332	0.871401	-1.42566	0.204144	0.641786	-1.50954	-1.40135	-1.82287	-0.632423	1.07701	-0.717409	0.383808	0.722387	-1.16181	-1.29995	1.78084	-7.6524	cluster_4	20	5
236	-0.265112	-0.786731	1.00765	-1.93046	0.900955	0.664712	-1.05216	-0.631902	-0.243875	-0.823698	1.00302	-1.28081	0.855259	0.655177	-0.870029	-0.516281	0.730818	-9.11687	cluster_4	6	5
236	1.09539	-0.0372652	1.16685	-1.79034	1.08511	0.740378	-0.825025	-0.0374456	0.902149	-0.0730421	1.14715	-1.04126	1.03382	0.726975	-0.904215	-0.0240673	-1.03001	-8.74187	cluster_4	5	5
236	-0.537094	-0.176752	1.24918	0.233684	-0.391819	0.587349	0.454801	-0.944688	-0.813428	-0.315268	1.19369	0.0844812	-0.272057	0.558233	0.433432	-0.815797	1.24584	-4.5975	cluster_4	18	9
236	0.267641	-0.263401	0.928324	-0.240365	1.07332	0.458082	-0.871182	-0.355688	-0.321992	-0.490819	0.858338	-0.318399	0.980605	0.442685	-0.918867	-0.342067	-2.13496	-6.05636	cluster_4	19	5
236	-0.163748	-0.113552	0.776765	-0.217891	0.759558	0.643544	-0.820626	0.143288	-0.481747	-0.174404	0.791277	-0.38272	0.720655	0.638211	-0.853929	0.123006	-3.06318	-4.75374	cluster_4	19	5
236	1.01115	0.372891	1.53895	-0.549967	0.794249	0.912776	-0.72179	-2.31476	1.11945	0.886499	1.70517	-0.247568	0.881147	0.887547	-0.599686	-1.82	2.25746	-6.39653	cluster_4	20	5
236	0.312818	-0.386531	0.635675	-0.810022	0.744772	0.87818	1.51679	-0.12425	1.18282e-05	-0.472392	0.627366	-0.805215	0.714267	0.856037	1.247	-0.13772	-1.9565	-7.28185	cluster_4	5	5
236	0.158062	-1.54836	0.664057	-0.474522	0.797977	0.892944	-1.10002	-0.649896	-0.436955	-1.52776	0.60367	-0.873769	0.812518	0.849667	-1.24055	-0.34867	0.251265	-5.66102	cluster_4	5	5
236	-0.432212	-1.11152	0.296438	-1.31276	0.523153	0.675141	-1.08661	-0.689782	-0.478857	-1.11017	0.301502	-1.94861	0.668688	0.65567	-1.06645	-0.636071	1.20698	-7.39188	cluster_4	14	5
236	0.754575	0.0266522	1.26698	0.740419	0.222621	0.539654	2.55267	-0.206421	0.426432	0.101376	1.22502	0.792058	0.42686	0.538326	2.30369	0.0321175	-2.83136	-3.99797	cluster_4	12	4
236	0.575684	-1.23687	0.304541	-2.53742	0.66673	0.856114	0.265244	-1.53792	0.456187	-1.04054	0.430472	-2.22511	0.724279	0.793445	-0.475973	-2.84287	1.33989	-9.29524	cluster_4	14	5
236	-0.427038	-0.173816	0.500912	-0.275951	0.913753	0.917755	-0.326404	-0.17619	-0.256537	-0.158442	0.49647	-0.568177	0.874304	0.889957	-0.313407	-0.227414	-1.4603	-4.56734	cluster_4	19	5
236	-0.971768	-2.1525	-0.996653	0.510374	-1.00098	0.68136	-1.44499	-2.16298	-1.12902	-2.07309	-1.09992	0.589685	-1.14163	0.676657	-1.14082	-1.28345	3.61738	-1.46054	cluster_4	40	12
236	0.968779	0.356112	0.716167	-0.431584	0.841534	0.63614	-0.589703	-0.729019	0.900007	0.382826	0.83556	-0.461183	0.89938	0.686268	-0.217276	-0.59537	0.242675	-5.5896	cluster_4	19	5
236	0.561308	-0.164943	1.33824	-0.935842	1.02181	0.586677	-0.683804	0.312356	0.524842	-0.205281	1.39374	-1.92934	1.01136	0.610232	-0.522617	0.314897	-3.14087	-6.60338	cluster_4	6	5
236	1.96038	1.52076	-0.70422	0.889074	-0.425009	1.10909	0.657887	-0.277152	2.13411	1.72184	-0.671281	0.873426	-0.191222	1.12957	0.654681	-0.281195	2.49193	-2.03105	cluster_4	24	11
236	-0.274104	-0.111059	0.942163	-0.848958	0.839545	0.688155	-0.943583	-0.28808	-0.422715	-0.271072	0.888145	-1.17465	0.793801	0.675421	-1.11928	-0.198137	-1.73465	-7.02643	cluster_4	5	5
236	-0.751952	-0.588875	-0.0597564	-0.287126	-1.31121	0.705785	0.339138	0.258873	-0.499726	-0.42423	-0.0788547	-0.17831	-1.31078	0.673784	0.265162	0.232059	2.58179	-3.20509	cluster_4	42	9
236	-0.588617	-0.718293	1.44669	-0.820143	1.06633	0.354823	0.958853	-0.436067	-0.704229	-0.703897	1.40174	-0.811136	1.0005	0.370553	0.705201	-0.303399	-0.823258	-7.24624	cluster_4	13	5
236	0.237841	-0.305532	0.917041	-0.0117322	0.708326	0.597742	-1.17473	-0.839462	-0.104653	-0.405835	0.907229	-0.524654	0.696992	0.608573	-1.37602	-0.995723	-0.138539	-5.08886	cluster_4	20	5
236	1.04446	0.101	-0.164995	-0.0208698	0.57536	1.03753	-0.157749	-1.0238	0.597162	0.0680955	-0.156112	-0.126103	0.579408	1.00061	-0.229905	-1.08866	0.452389	-4.01516	cluster_4	26	9
236	1.19921	-0.25635	-0.256081	-0.366797	-0.013561	0.700968	-0.397152	-1.37154	0.656306	-0.336724	-0.264603	-0.413066	0.0401309	0.686086	-0.370796	-1.59265	2.22751	-4.85286	cluster_4	34	9
236	-0.372269	-1.2624	0.988302	-1.17142	0.731276	0.994545	-1.05431	-0.611095	-0.440829	-1.19144	0.946518	-0.47161	0.725026	0.898414	-0.846384	-0.839054	-0.508762	-7.53019	cluster_4	20	5
236	-1.1369	-0.429196	0.679707	-0.529553	0.988258	0.472644	-1.09531	-1.12196	-1.20225	-0.654341	0.621943	-1.02054	0.910276	0.469654	-0.997313	-1.04579	0.52414	-5.92903	cluster_4	28	5
236	0.0374328	-1.53403	-0.169496	-0.703019	0.148319	0.483803	-1.19394	-0.762758	-0.0168566	-1.44929	-0.187267	-0.549341	0.211858	0.477868	-0.709737	-0.691731	2.10947	-4.94513	cluster_4	26	9
236	0.817459	0.205486	0.176907	-0.753424	-0.0868591	0.627696	-0.622289	-1.53852	0.561407	0.0852977	0.192627	-0.817314	-0.0211292	0.623746	-0.605988	-2.22894	2.26922	-4.78199	cluster_4	21	5
236	1.18061	-0.211311	1.09472	-1.44907	1.0523	0.962832	-0.561979	-0.157967	0.884003	-0.25707	1.11218	-0.817045	1.00284	0.950415	-0.465013	-0.321578	-1.09481	-8.35793	cluster_4	13	5
236	-0.54582	-0.425797	1.03062	-1.36808	1.10031	0.292727	-0.510169	-0.835452	-0.624858	-0.51868	1.08613	-1.51895	1.07965	0.3354	-0.609688	-0.582691	-0.0325855	-7.79331	cluster_4	6	5
236	-1.12165	-0.0715341	1.25497	-1.19862	0.851307	0.36134	-1.43182	-1.36852	-1.12745	-0.331029	1.1852	-1.8777	0.784306	0.348652	-1.41746	-1.51362	0.489707	-7.21218	cluster_4	14	5
236	1.25717	0.00625708	-0.0071677	-0.0380049	-0.870493	0.944377	0.0490255	-1.19735	0.904814	0.0192197	0.0185077	0.0344297	-0.989111	0.911275	-0.000332598	-1.18436	3.44267	-3.01839	cluster_4	42	9
236	-0.904488	-0.563933	0.890585	-0.47712	0.491043	-0.672842	-0.863992	-1.01334	-1.69611	-0.850195	0.831645	-0.530421	0.491005	-0.591511	-0.789996	-1.06335	-6.92797	-4.79881	Noise	10	7
236	-0.619424	-1.42703	0.718912	-2.80921	0.818477	0.852709	-1.47707	-1.62208	-1.03783	-1.49644	0.661153	-2.9448	0.762143	0.814061	-1.69961	-2.21598	1.27509	-9.46493	cluster_4	7	6
236	-0.889976	0.433013	-0.567596	1.09159	0.153214	-1.13762	0.552762	0.69226	-0.497569	0.240845	-0.610611	0.965714	0.19839	-1.08896	0.438231	0.648984	-5.33286	3.01935	cluster_1	31	10
236	0.307074	0.410088	-0.00518061	-0.185318	-0.427448	0.96751	0.348634	-0.814468	0.681662	0.623735	-0.0154176	-0.217017	-0.306411	0.926947	0.31373	-0.68424	2.1281	-4.13052	cluster_4	26	9
236	-0.375428	-0.191136	0.507007	-0.338459	0.903354	0.44338	-0.9722	-0.109423	-0.745237	-0.3644	0.489268	-0.722106	0.875892	0.45605	-1.02184	-0.141743	-1.95044	-6.15249	cluster_4	5	5
236	-0.497984	-0.206035	-0.780372	-0.396928	-1.23472	0.656807	-0.215682	-0.590139	-0.591308	-0.209979	-0.772348	-0.517388	-0.818315	0.646961	-0.0992539	-0.730497	3.08653	-2.2053	cluster_4	40	12
236	-0.356112	-0.424455	0.76835	-0.850173	0.991268	0.573575	-0.901121	-0.654361	-0.368964	-0.497237	0.776599	-1.45309	0.957706	0.582179	-0.713816	-0.388287	-0.290434	-7.48036	cluster_4	6	5
236	0.0627882	-0.462663	1.05402	-0.753511	0.675557	0.654029	-1.16476	0.103577	-0.314928	-0.509463	1.01662	-0.711761	0.674947	0.647989	-0.889409	0.129574	-2.6771	-6.8173	cluster_4	5	5
236	2.09156	1.588	0.664057	0.0958196	-0.725228	1.12826	0.448539	-0.476858	1.6938	1.51747	0.670646	-0.00730753	-0.596577	1.1113	0.38889	-0.732037	2.71673	-3.70157	cluster_4	18	9
236	-0.338448	-1.12313	0.503855	-2.14221	0.752941	0.495248	-1.31698	-0.947782	-0.526028	-1.16002	0.488907	-1.68251	0.728982	0.479879	-1.35214	-1.0068	1.34666	-8.65816	cluster_4	14	5
236	1.17551	0.301979	-0.1434	-0.197885	0.341232	0.832452	0.157733	-1.58489	0.798449	0.305859	-0.110489	-0.141642	0.367486	0.816053	0.071258	-0.733351	2.21235	-4.81574	cluster_4	26	9
236	-1.89693	-2.53588	0.0651093	0.652098	-1.23842	0.753335	-1.8723	-1.96586	-1.90749	-2.40579	0.0299652	0.671571	-1.51618	0.72367	-2.27756	-1.76615	4.2973	-2.95717	cluster_4	49	9
236	0.758485	0.42847	1.01453	-1.32311	1.06678	0.710549	-0.743937	-1.401	0.746629	0.273825	1.04278	-1.31562	1.0381	0.707438	-0.539045	-1.95027	1.50896	-7.09386	cluster_4	21	5
236	-0.421453	-0.0176073	1.1597	-0.681777	0.949131	0.637099	-0.643435	-0.429391	-0.240147	-0.0665945	1.1811	-0.808874	0.921825	0.642801	-0.564655	-0.456682	-1.29595	-6.74368	cluster_4	13	5
236	0.0925354	-0.762085	-0.959739	-0.202542	-0.611312	0.47584	-0.607753	-1.11949	0.129924	-0.765297	-0.904246	-0.299526	-0.573837	0.502867	-0.643388	-0.632525	3.063	-1.86042	cluster_4	33	12
236	-0.26956	-1.01038	-2.07832	-0.615113	-1.41278	0.207387	0.242087	-1.14519	-0.277907	-1.0195	-2.13553	-0.662932	-1.24112	0.251117	0.246642	-0.818657	3.57626	-1.10145	cluster_4	47	12
236	0.291943	-0.38577	0.498226	-0.393235	1.0434	1.03455	-0.569309	0.249988	0.617853	-0.122209	0.54057	-0.181711	1.02168	1.01648	-0.56365	0.245846	-2.29342	-4.20301	cluster_4	11	4
236	-0.719027	-1.23951	0.637155	-3.79823	0.847922	0.43579	-1.14377	-0.199487	-0.82051	-1.23643	0.636375	-1.89811	0.820958	0.445366	-0.797899	-0.0856396	0.952683	-9.80074	cluster_4	6	5
236	-0.873991	-1.9338	0.44303	0.833747	-1.49211	0.617525	-1.56645	-1.35123	-1.22524	-2.00769	0.341169	0.818923	-1.37079	0.574012	-1.42406	-1.26921	4.4252	-3.21348	cluster_4	49	9
236	0.104763	-0.684256	0.978362	-0.591956	0.819816	0.866045	-0.577043	-1.25155	0.209838	-0.6658	0.914357	-0.332212	0.757319	0.82867	-0.46985	-1.41004	0.370628	-6.19897	cluster_4	20	5
236	-0.0217903	0.548564	-1.57388	-0.0972656	-1.88504	-1.85882	1.54297	1.93491	-0.486436	0.530445	-1.44517	-0.280368	-2.58834	-1.81257	1.36692	1.86635	6.21216	6.97339	cluster_2	43	13
236	-1.18367	-1.0428	0.97718	-1.37181	0.609064	0.764575	-1.18762	-1.00232	-1.29895	-1.11611	0.920755	-1.19696	0.564866	0.727966	-1.10543	-0.906268	1.38484	-7.74348	cluster_4	28	5
236	0.548812	-0.394034	0.953714	-0.405718	0.393077	0.880128	-0.243315	0.16898	1.42403	0.785237	1.27178	0.00784673	0.712585	0.97385	0.288296	0.304763	-1.84521	-4.52964	cluster_4	4	4
236	-0.26788	-0.537392	0.791732	-0.399237	0.847881	-0.148121	-0.631031	-0.255237	-0.478766	-0.505685	0.730801	-0.262472	0.80147	-0.0862464	-0.577636	-0.164535	-5.46867	-4.93938	Noise	10	7
236	1.00436	0.220159	1.19678	-3.33404	1.32637	0.514099	-0.565989	0.47295	0.939072	0.2022	1.25571	-2.84499	1.286	0.542715	-0.591693	0.49059	0.23991	-9.68032	cluster_4	7	6
236	-0.844848	-0.441694	0.989749	-0.62906	0.623182	0.612916	-0.990976	-0.641964	-0.726879	-0.508755	0.994014	-0.530187	0.638218	0.616358	-0.8176	-0.532468	-0.494457	-6.03258	cluster_4	19	5
236	-1.62576	-1.50336	0.315271	-1.20883	0.178926	-0.00237491	-1.67717	-1.35809	-1.6859	-1.40736	0.264258	-1.05908	0.183351	0.0496089	-1.46732	-1.41206	2.42945	-5.94218	cluster_4	34	9
236	0.653058	-0.222353	0.879376	-0.546908	1.07376	0.805625	-0.705534	-0.227093	0.164384	-0.387864	0.831458	-0.649273	0.994699	0.77722	-0.626612	-0.28851	-2.06808	-6.0894	cluster_4	5	5
236	-0.350765	-0.558391	0.953579	-0.91874	0.526167	0.770818	-1.13646	-1.16946	-0.446243	-0.651716	0.910943	-0.846454	0.517512	0.749139	-0.97013	-0.859288	1.10973	-6.75888	cluster_4	28	5
236	1.25371	0.339594	0.499417	0.69796	0.40164	0.826208	2.83967	0.990706	1.28851	0.964432	0.575169	1.12464	0.513167	0.80358	2.65136	1.01121	-3.04404	-3.15233	cluster_4	17	4
236	0.951377	-0.265719	1.22825	-2.13035	0.675908	0.806061	-0.376208	-0.505639	0.868852	-0.159453	1.25353	-1.63506	0.694489	0.81362	-0.182934	-0.80427	0.114554	-9.31826	cluster_4	6	5
236	-1.09802	-0.873875	0.133242	-0.672871	-0.65895	0.979064	0.346221	-1.31798	-1.2491	-0.990145	0.0799759	-0.986347	-0.710259	0.929651	-0.127129	-1.14708	3.41362	-3.30032	cluster_4	41	9
236	0.456218	0.190571	-0.660725	0.983899	-0.635564	-1.53981	0.764053	1.44671	0.0909315	0.0767201	-0.725918	0.892364	-1.21603	-2.05126	0.686425	1.36988	1.36914	8.08603	cluster_2	29	10
236	-0.791661	-0.340374	1.29043	0.614125	0.069802	0.392252	0.133879	-0.682457	-1.05082	-0.374308	1.26297	0.508587	0.118903	0.396585	-0.0282947	-0.8084	-0.925931	-4.45135	Noise	12	4
236	1.45839	1.63243	2.09243	1.60904	-0.449959	0.405563	0.887399	-0.150007	1.26905	1.52034	2.14379	1.62684	-0.241159	0.461545	0.847432	-0.190678	-3.69801	-2.30269	cluster_4	3	3
236	-0.442026	-0.603155	0.750194	-0.754664	0.477266	0.750973	-1.07139	-0.181141	-0.614437	-0.735014	0.691656	-0.548429	0.468968	0.724662	-1.235	-0.2323	-0.837153	-4.5642	cluster_4	19	5
236	-0.671632	-0.458561	0.588002	-1.14569	0.47187	0.673119	-1.25052	-1.57937	-0.528604	-0.532943	0.616037	-1.55958	0.487318	0.67262	-1.02745	-1.83253	2.10949	-6.70028	cluster_4	14	5
236	-0.266833	0.506125	-0.826579	0.514915	-1.41961	-0.878023	0.605034	0.455415	-0.25175	0.476442	-0.915964	0.360692	-1.26285	-0.732493	0.417298	0.437329	3.68719	5.02672	cluster_2	23	10
236	0.135889	-0.0999076	1.05819	-0.220094	0.239399	0.76284	1.83899	-0.260493	0.387271	0.511015	1.09686	0.170714	0.332432	0.748067	1.67797	0.278333	-1.20301	-4.87108	cluster_4	4	4
236	2.33617	2.68548	-0.16451	1.71511	1.6134	-0.654706	3.08364	1.85771	1.64561	2.21054	-0.251402	1.61847	1.48055	-0.585193	2.92888	1.76393	-7.57986	2.9285	cluster_1	9	1
236	0.642112	-0.247399	1.24917	-0.759824	0.81979	0.811466	-0.174379	-0.897968	0.234015	-0.267317	1.18804	-0.816684	0.772946	0.774167	-0.162065	-0.867631	-0.0281075	-6.8152	cluster_4	13	5
236	0.081214	-0.693113	0.867712	-1.17189	0.775038	0.695549	-1.05984	-0.869093	-0.276749	-0.767136	0.811653	-2.34228	0.718458	0.668649	-0.95751	-0.623813	0.898223	-7.50757	cluster_4	6	5
236	1.20628	1.06303	0.441517	1.00118	1.19451	0.322492	0.00418949	0.707835	1.09709	1.00139	0.510314	0.922162	1.18	0.377332	0.290276	0.719237	-3.70303	-3.69944	cluster_4	17	4
236	-1.66279	0.10508	-0.88588	0.615955	-1.5346	-1.61851	-0.187317	1.1112	-1.25596	0.0599071	-0.938662	0.554021	-1.66273	-2.21001	-0.216703	1.06271	3.88852	7.76634	cluster_2	43	13
236	0.894834	0.325324	0.775559	0.0243972	-1.10002	0.894121	0.0392963	-0.552235	0.57737	0.253515	0.716589	0.0684769	-1.06852	0.850691	0.00624739	-0.457412	3.90721	-3.63158	cluster_4	18	9
236	-0.13559	-0.816761	0.836572	-1.01308	0.889859	0.620888	0.140757	-1.13027	-0.263326	-0.80279	0.847004	-1.38103	0.85475	0.63053	-0.0746477	-0.934704	0.948247	-6.8497	cluster_4	28	5
236	-1.0485	-0.785309	0.769934	-1.31776	0.904259	0.878532	-0.971011	-0.579823	-1.02022	-0.836946	0.752461	-1.52481	0.851882	0.853077	-0.637234	-0.64582	-0.155217	-8.23637	cluster_4	6	5
236	1.05632	-0.269011	0.686934	-0.57761	0.149097	0.743646	2.13549	0.317944	0.819837	0.192307	0.677019	0.0499611	0.311221	0.728044	1.90755	0.46767	-2.02475	-4.19553	cluster_4	11	4
236	-0.274532	-0.253624	1.2567	0.820206	-0.830838	0.525103	-0.352317	-0.731462	-0.658653	-0.515468	1.1787	0.654155	-0.834902	0.501138	-0.404922	-0.803585	4.35307	-3.43666	cluster_4	18	9
236	-0.770724	-0.634775	1.10784	-1.90958	0.841833	0.449514	-1.36071	-1.0379	-1.07675	-0.764922	1.03545	-1.56168	0.772325	0.425899	-1.14162	-1.08058	0.822358	-9.06067	cluster_4	14	5
236	0.232153	0.275838	0.402933	-0.383654	-0.707839	0.791496	0.264316	-0.608428	0.485195	0.392224	0.354377	-0.180051	-0.683113	0.721039	0.19669	-0.436689	2.38114	-3.71417	cluster_4	42	9
236	-1.45747	-0.164086	0.628815	0.546028	0.715341	0.439024	-0.408214	-0.830152	-1.02491	-0.37552	0.61443	0.414473	0.690412	0.445828	-0.354784	-0.734154	-1.87957	-4.09935	cluster_4	19	5
236	0.975329	-0.0186113	1.02331	-0.602856	0.891183	1.04415	-0.419376	0.493557	0.798254	-0.0545787	1.03981	-0.337787	0.881902	1.02822	-0.255274	0.466453	-3.14805	-5.94457	cluster_4	4	4
236	-2.12884	-1.10978	1.02366	-1.01587	0.724503	0.550339	-1.22269	-1.16645	-2.05672	-1.16991	1.02429	-0.612447	0.700969	0.555818	-1.04623	-1.23395	0.815298	-7.09255	cluster_4	20	5
236	-1.58997	-0.589482	0.428063	0.750081	-0.914634	0.757193	-1.01558	-1.18068	-1.3344	-0.660824	0.48327	0.807086	-0.839357	0.762249	-0.915499	-1.04244	4.38423	-3.30812	cluster_4	49	9
236	-0.354908	-0.849091	0.957181	-1.37459	0.621874	0.853468	-1.26219	-0.662627	-0.52885	-0.920618	0.913332	-2.17056	0.589294	0.820437	-1.07287	-0.730951	0.60776	-7.93844	cluster_4	6	5
236	0.138963	-1.16396	-0.168355	-0.633899	-1.05519	0.681887	-1.00014	-1.57324	-0.271984	-1.12707	-0.182548	-0.807254	-0.972213	0.668564	-1.12511	-1.18312	3.49896	-3.17866	cluster_4	41	9
236	0.211679	-1.24153	0.701718	-0.942381	0.178175	0.604144	-0.991736	-0.969065	-0.366972	-1.28575	0.620082	-1.12352	0.17647	0.56938	-0.916378	-0.849911	1.60513	-7.10675	cluster_4	28	5
236	-0.159066	-0.492395	0.870949	-1.03083	0.768931	0.650784	-0.967704	-0.619593	0.952791	0.429029	1.16538	-0.734761	0.870754	0.781356	-0.588063	-0.799972	0.402273	-7.34707	cluster_4	13	5
236	-0.561481	-0.913492	1.19073	-1.55169	1.22797	0.620925	-0.937237	0.0542647	-0.635182	-0.917019	1.16544	-1.17698	1.14892	0.613525	-0.745354	0.0589453	-1.17422	-8.65314	cluster_4	5	5
236	0.962711	0.306425	1.00534	-0.125373	0.708741	0.839833	0.926107	-0.581562	0.999562	0.422772	1.11164	0.0656018	0.775334	0.872921	0.850025	-0.0738301	-1.03674	-4.92756	cluster_4	4	4
236	-1.26276	-2.87642	-0.019134	-1.83248	0.507666	-1.04071	1.64814	-0.616678	-1.36552	-2.4071	-0.142607	-0.951365	0.439798	-0.947793	1.38853	-0.29532	-7.43644	-4.51762	cluster_3	27	7
236	1.57911	0.839781	1.28869	-0.00416666	1.28112	0.985928	0.166242	0.453219	1.44453	0.881489	1.31588	0.0510705	1.21424	0.970672	0.17289	0.440383	-3.652	-4.93651	cluster_4	4	4
236	0.847054	-0.27221	1.3734	-0.534067	0.478452	0.943885	-1.20062	-0.855499	0.473671	-0.286156	1.34343	-0.802773	0.489161	0.912846	-1.09934	-0.321713	-0.73964	-5.72909	cluster_4	13	5
236	1.02179	0.472122	1.2194	-0.699131	1.47512	0.749012	-0.607738	-0.248163	0.926216	0.396679	1.25663	-0.784043	1.40641	0.764405	-0.478222	-0.208734	-1.89827	-6.54549	cluster_4	13	5
236	-0.229774	-1.39137	1.10165	-0.58515	-1.25131	1.05379	-0.729317	-0.727875	-0.410302	-1.18826	1.0968	-0.176482	-0.896958	1.00799	-0.407997	-0.922551	3.36531	-3.88275	cluster_4	18	9
236	-1.74817	-1.6656	0.729518	-3.2732	0.635444	0.0596692	-1.50308	-0.19321	-1.20986	-1.54601	0.792301	-2.8619	0.642248	0.134284	-1.12908	-0.24974	0.580942	-9.76044	cluster_4	7	6
236	0.166933	-0.299984	1.01421	1.11977	0.762136	0.598626	0.558676	-0.0159915	0.112511	-0.0964175	1.02942	1.04297	0.787301	0.628366	0.793794	-0.0158873	-3.36924	-3.53076	cluster_4	17	4
236	-0.041292	-0.36934	0.479222	0.0380182	0.217392	-0.151579	1.19179	-0.752434	-0.835583	-0.538031	0.42266	-0.138644	0.239513	-0.11929	0.968719	-0.919566	0.488878	-4.4458	cluster_4	10	7
236	-0.556935	-1.20228	-0.32856	-0.835303	-0.912842	0.970489	-0.92173	-0.866811	-0.755423	-1.2521	-0.37783	-0.947732	-0.786087	0.922626	-0.84913	-1.40388	3.25267	-2.85811	cluster_4	41	9
236	2.24385	1.53771	2.06042	0.0952836	1.55636	1.19682	0.410877	0.643166	2.37437	1.78792	2.23316	0.339735	1.5561	1.22831	0.486611	0.697711	-3.63408	-4.80924	cluster_4	4	4
236	0.366232	-0.685181	0.106076	-0.725543	-1.12364	0.772405	-0.658251	-1.27349	0.328099	-0.666853	0.110526	-0.808315	-1.13057	0.731275	-0.519216	-1.093	3.45984	-3.21829	cluster_4	41	9
236	-0.15203	0.0979151	-1.1157	0.148769	0.100496	0.672397	-0.0856159	-0.0746971	-0.149047	0.0120722	-1.25082	0.028779	-0.0250942	0.680151	-0.0151223	0.0677862	1.45881	-2.07945	cluster_4	25	12
236	0.809475	-0.340097	-0.815592	-0.0661934	-0.706085	-0.751362	-0.773286	-0.633993	0.37585	-0.538895	-0.892113	-0.151824	-0.530969	-0.622238	-0.782925	-0.831166	3.43209	-1.51016	cluster_4	39	12
236	0.272147	0.40321	-0.89045	0.694271	-1.07241	-1.4541	1.46074	1.14665	0.344464	0.323144	-0.947352	0.509286	-1.21266	-1.39196	1.22063	1.10712	3.57491	7.79285	cluster_2	37	10
236	1.36204	0.738233	-0.373856	-0.0229405	0.562178	0.943059	1.9597	-0.0175817	1.2337	0.901477	-0.186637	0.0612212	0.599096	0.930015	1.78062	0.0598449	-0.297349	-3.24857	cluster_4	26	9
236	0.891086	0.347695	1.07728	-0.329607	-0.115685	0.784188	-0.450823	-0.802789	0.727569	0.28135	1.11758	-0.309604	-0.306252	0.788882	-0.357763	-0.734215	0.887544	-4.70916	cluster_4	18	9
236	-0.0302046	-0.912337	-1.19655	-0.923339	0.289315	0.80928	-1.08448	-1.69055	-0.583107	-1.05092	-1.20268	-1.30207	0.302299	0.763295	-1.12964	-1.5068	2.0337	-2.66258	cluster_4	33	12
236	0.723595	0.391571	-1.39973	0.0482537	-0.690638	-1.52347	0.851144	0.685802	0.866883	0.382863	-1.35795	0.0709048	-0.798188	-1.46599	0.707069	0.658082	4.35795	5.91933	cluster_2	30	10
236	-0.391314	-0.327239	0.863516	-0.422123	1.04176	0.608877	-0.613407	-0.631685	-0.359183	-0.292446	0.866109	-0.432745	0.998078	0.612264	-0.243349	-0.487882	-1.1494	-5.43097	cluster_4	19	5
236	1.05483	0.1719	1.05065	-0.598093	1.03206	0.580857	0.646632	-0.0961529	1.85169	1.06341	1.31837	0.116365	1.11806	0.639686	0.641546	0.291662	-2.34568	-6.33256	cluster_4	4	4
236	1.47894	0.713961	-0.706178	0.957671	-0.620397	-1.3185	2.58487	1.59513	1.37704	0.618312	-0.734321	0.925805	-0.658016	-1.10087	2.38727	1.52223	1.65687	8.16406	cluster_2	29	10
236	-0.946914	-0.653834	1.2729	-0.36241	1.15464	0.178992	-0.811719	-0.47462	-1.02794	-0.437576	1.37733	-0.668456	1.17802	0.272071	-0.666827	-0.463973	-1.24642	-5.97677	cluster_4	13	5
236	-1.25969	-1.24473	0.410174	-0.651022	0.40116	0.523345	1.31175	-1.05792	-0.174546	0.0459294	0.536471	0.320228	0.503188	0.573239	1.11452	-0.106413	1.81502	-5.74198	cluster_4	11	4
236	0.825332	0.0672142	1.08706	-0.598557	-0.610298	0.903919	-0.235339	-0.823834	0.279687	0.0629131	1.03251	-1.06248	-0.637193	0.858187	-0.272184	-0.852358	3.32061	-4.06056	cluster_4	35	9
236	0.528598	-0.483877	-1.0141	0.0225732	0.0420379	0.510813	0.41326	-0.901021	0.790759	-0.484875	-1.0096	-0.0980232	0.165864	0.549706	0.315329	-0.815081	1.79214	-2.34426	cluster_4	33	12
236	1.08867	0.715131	0.963904	0.897624	1.12057	0.386117	0.258066	0.997927	0.938809	0.692418	0.97179	0.83809	1.06742	0.394012	0.282075	0.964532	-3.88218	-3.72459	cluster_4	17	4
236	0.360007	0.0849629	0.959543	-1.95291	1.15072	0.663523	-0.730165	-1.26331	0.297358	-0.00814424	0.973314	-1.27388	1.10548	0.667971	-0.705174	-1.31561	1.34479	-8.76238	cluster_4	28	5
236	-1.00812	-2.01525	0.036345	0.472923	-1.62718	0.726918	-1.60553	-1.46239	-1.31751	-2.06641	0.0101388	0.480148	-1.62315	0.696133	-1.43541	-1.79377	4.11457	-2.84156	cluster_4	49	9
236	-0.173867	-1.32021	0.442004	-1.80861	0.557214	0.102762	-0.971763	-1.23582	-0.70769	-1.45426	0.344823	-2.14729	0.510698	0.0880881	-1.03256	-1.27081	1.68259	-8.4444	cluster_4	14	5
236	-0.0912144	-0.0249239	0.711356	0.511204	0.818798	0.605392	-0.609443	0.002433	-0.116699	-0.0818009	0.721473	0.42906	0.814481	0.612965	-0.760602	0.0614761	-3.19926	-3.97501	cluster_4	11	4
236	1.48495	0.528497	1.16965	0.392497	0.829476	0.755747	0.371206	-0.54956	1.36842	0.543959	1.11815	0.284134	0.793177	0.712274	0.358062	-0.504729	-2.61381	-3.539	cluster_4	12	4
236	0.337024	-1.03275	0.865046	-0.598477	0.689974	0.647049	-0.916781	-1.27356	-0.0680904	-1.04168	0.824486	-0.680624	0.663878	0.614571	-0.630492	-1.30282	0.924075	-6.18084	cluster_4	20	5
236	0.810432	0.456554	1.21131	-0.544735	0.963506	0.868009	-0.421036	-1.19877	0.652137	0.433687	1.23863	-0.664498	0.94061	0.853495	-0.329908	-0.805819	0.291429	-6.45226	cluster_4	13	5
236	0.707386	0.356754	-0.341013	0.0374558	0.660616	0.913891	-0.281008	-1.59062	0.384029	0.387062	-0.335906	-0.113273	0.655519	0.878955	-0.320539	-1.83986	1.48255	-4.88099	cluster_4	34	9
236	-1.50845	-0.890694	0.671237	-0.73627	0.986126	0.11907	-1.24626	-1.16288	-1.21091	-0.974983	0.679158	-0.835421	0.945621	0.164707	-1.05595	-1.31578	0.879635	-6.94497	cluster_4	28	5
236	-0.00328251	-0.423906	0.89923	-0.66469	0.721331	0.457493	-0.309962	-0.0325686	-0.204266	-0.564863	0.859628	-0.701279	0.685375	0.436229	-0.399547	-0.0621951	-2.64203	-6.80243	cluster_4	5	5
236	0.192898	-0.788478	1.3239	-5.65416	0.928076	0.975063	-0.976572	-1.47739	-0.0631172	-0.842254	1.29002	-4.16107	0.884291	0.931784	-1.07813	-1.35222	1.24804	-10.2517	cluster_4	7	6
236	0.0174679	-0.802593	0.887654	-3.51818	0.887358	0.799294	-1.14329	-1.46708	-0.184534	-0.910416	0.839472	-3.81079	0.83209	0.765394	-0.87815	-1.16948	1.19902	-9.83826	cluster_4	7	6
236	-1.22225	-0.157171	-1.03386	0.461034	-1.56296	-1.37394	-0.164564	1.54607	-1.05269	-0.271352	-1.07113	0.429438	-2.00292	-1.10786	-0.238618	1.46568	4.56178	8.14438	cluster_2	36	13
236	0.264378	0.766331	-0.0550868	0.452752	-0.766012	0.0681318	-0.628732	-0.477629	0.994447	0.90937	0.108596	0.548544	-0.527962	0.161757	-0.452642	-0.353813	2.53771	-2.55695	cluster_4	42	9
236	-0.19877	-0.675792	1.14244	-2.60623	0.47742	0.872927	-1.3146	-1.63727	-0.513924	-0.742994	1.09791	-1.96347	0.473894	0.840879	-1.17832	-1.29707	1.21793	-9.45301	cluster_4	14	5
236	5.04344e-05	0.316305	-1.39887	-0.209596	-0.374443	0.755344	0.245328	-0.120193	0.0635672	0.611841	-1.27339	-0.109262	-0.19662	0.743648	0.266162	-0.072649	2.43223	-1.60319	cluster_4	25	12
236	-1.69804	0.203288	-1.57802	-0.00633615	-0.911367	-1.27731	-0.177931	0.945134	-1.20785	0.274301	-1.44122	0.0393226	-0.79981	-1.22656	-0.0880339	0.95	4.85213	6.45052	cluster_2	30	10
236	1.34334	-0.0497373	0.902303	0.578626	1.01725	1.03807	-0.282941	-1.67822	2.13237	0.624073	0.915223	0.902932	0.978456	1.07463	-0.0756765	-1.14168	0.5686	-5.99532	cluster_4	12	4
236	0.701882	-0.429844	0.902898	-1.13614	0.53822	0.582243	-0.952088	-0.974073	0.27415	-0.434148	0.88005	-1.69454	0.541028	0.576611	-0.91729	-0.894613	1.17187	-7.19631	cluster_4	14	5
236	-3.22748	-1.67701	-0.0206208	-0.680702	0.0330132	0.224019	0.414802	-0.0587321	-2.41597	-1.28502	0.102051	-0.743556	0.0461243	0.314692	0.390653	-0.119062	0.158539	-3.8156	cluster_4	26	9
236	1.46662	2.29769	0.35016	0.314781	0.143274	0.835166	1.33436	0.263918	1.76586	2.41298	0.398448	0.435251	0.224273	0.814181	1.26033	0.252752	-0.0299835	-3.49296	cluster_4	24	11
236	2.50257	1.13821	1.58203	-0.110319	0.941382	1.1527	0.712704	-0.121659	2.8916	1.69773	1.76408	0.104398	1.02068	1.2123	0.853999	-0.0130177	-2.76141	-5.34478	cluster_4	12	4
236	0.0676363	-0.750866	-1.47719	-0.328609	-0.548679	0.829492	-0.0619348	-0.692133	-0.378529	-0.845989	-1.69196	-0.406657	-0.477964	0.765588	-0.139339	-0.642228	2.52641	-1.53922	cluster_4	33	12
236	1.03071	0.782322	1.42805	-0.226855	1.22875	0.969534	0.221477	0.430505	1.27764	1.04708	1.45682	-0.559752	1.2325	0.95953	0.4904	0.677833	-3.65582	-5.0914	cluster_4	4	4
236	-0.958121	-0.57304	1.06078	-0.687151	1.18325	0.76297	0.558823	-0.204516	-0.324835	-0.119583	1.13569	-0.48712	1.18807	0.712382	0.482591	0.378944	-2.28733	-6.49206	cluster_4	4	4
236	-0.316284	0.104876	1.20823	-1.66225	0.983502	1.00266	-0.76556	-1.04456	-0.240468	0.0829261	1.24946	-1.52991	0.95504	0.990807	-0.676169	-0.781463	0.754399	-8.32695	cluster_4	6	5
236	-1.11756	-0.802701	0.326661	-2.28457	0.538378	0.730736	-1.81977	-1.3509	-0.706208	-0.363076	0.281192	-1.99059	0.531445	0.706571	-1.10312	-1.28153	1.39442	-9.11375	cluster_4	14	5
236	-1.09984	-0.842016	0.928525	-1.43408	0.570596	0.52095	-1.0861	-1.02214	-0.81006	-0.695595	0.958267	-1.19876	0.583107	0.528035	-0.843729	-0.818374	1.39772	-7.81657	cluster_4	28	5
236	-0.164305	-0.301567	0.825845	-0.83433	0.608272	0.840627	-0.9276	-0.343626	-0.31876	-0.424133	0.80452	-0.960381	0.592146	0.82146	-0.893848	-0.306705	-1.35897	-6.95114	cluster_4	5	5
236	-0.0826175	0.413582	2.02299	0.904833	-0.312777	0.362947	0.764968	-0.239165	-0.379661	0.28448	1.9796	0.706357	-0.200992	0.367562	0.650995	-0.34037	-3.52979	-2.56013	cluster_4	12	4
236	1.11038	-0.319151	1.35198	-0.173402	-0.826954	0.810451	-0.346555	-0.82703	0.882398	-0.319853	1.36011	-0.148852	-0.766848	0.790235	-0.32825	-0.872659	3.06714	-4.14018	cluster_4	18	9
236	0.338266	-0.579694	0.574777	-0.69148	-0.162518	0.834076	-1.01439	-1.01725	0.220655	-0.493888	0.613844	-0.686945	-0.0586058	0.846947	-0.862895	-1.35401	1.80018	-4.954	cluster_4	34	9
236	-1.93787	-1.6646	0.249753	-1.20618	0.549062	0.319453	-1.49204	-1.54566	-2.04629	-1.43213	0.280621	-1.257	0.568457	0.349479	-1.49522	-1.81139	2.3161	-5.97612	cluster_4	21	5
236	-0.34194	-0.227891	1.42042	0.876673	-0.468852	0.591408	1.01617	-0.459369	-0.635999	-0.247625	1.38712	0.724353	-0.149893	0.581891	0.887823	-0.436996	2.70487	-3.4379	cluster_4	18	9
236	2.57377	1.34989	1.1196	0.479552	0.34835	1.1062	0.450295	0.0676993	2.7468	1.41044	1.24061	0.516184	0.448266	1.1263	0.508596	0.104281	-2.26012	-4.28026	cluster_4	12	4
236	0.175389	-0.205576	1.26398	-0.421223	0.601923	0.802286	-0.835557	-0.554495	-0.115208	-0.373627	1.23931	-0.49368	0.587464	0.780292	-0.865458	-0.460942	-1.05666	-5.86742	cluster_4	13	5
236	0.233501	0.0650539	0.617001	0.021236	0.863468	0.670407	-0.503667	-0.6956	-0.0970857	-0.125023	0.59413	-0.426594	0.826522	0.663664	-0.447924	-0.521318	-0.123922	-5.12306	cluster_4	19	5
236	-0.263788	-1.30514	0.926599	-2.34215	-1.07656	0.888857	-1.1858	-1.56449	-0.713282	-1.25426	0.87494	-2.76315	-0.907147	0.840787	-1.23793	-1.4578	3.39656	-3.94344	cluster_4	14	5
236	-0.0336735	-0.694431	1.07122	-5.90712	1.21633	0.701169	0.308304	-0.59136	-0.119905	-0.710408	1.32226	-3.50362	1.1966	0.666024	0.208197	-0.274993	1.25336	-10.2607	cluster_4	7	6
236	-1.00207	-1.46634	0.828942	-1.97998	0.825296	1.06346	-1.05322	-0.88823	-0.916937	-1.37342	0.798496	-1.54513	0.774819	0.978758	-1.0133	-1.02834	0.984883	-8.81739	cluster_4	14	5
236	0.331975	-0.0746115	-0.0263701	-0.410307	1.37891	0.866315	-0.523063	0.843493	0.280935	-0.11525	-0.0235834	-0.375404	1.30901	0.855919	-0.451234	0.800681	-1.92813	-3.51845	cluster_4	11	4
236	0.46833	0.53957	1.01545	0.174468	0.979819	0.78624	-0.203197	0.365425	1.04202	0.755457	1.23043	-0.281454	1.07718	0.862898	-0.0909729	0.409333	-3.55351	-4.33767	cluster_4	4	4
236	-1.60071	-1.32601	0.705	-0.997836	0.644243	0.69235	-1.32192	-0.7197	-1.22425	-0.97843	0.73133	-0.398754	0.653203	0.693274	-0.568385	-0.55067	0.674977	-7.04099	cluster_4	19	5
236	1.06302	-0.03484	0.0207572	-0.620003	-0.30721	0.639339	-0.24449	-0.342603	0.74773	-0.0427911	0.0277766	-1.0812	-0.17578	0.620934	-0.25315	-0.319587	2.10863	-3.60124	cluster_4	34	9
236	-0.926502	-0.874363	1.13495	-0.48039	0.931244	0.6314	-1.14171	-0.685891	-0.757058	-0.820839	1.08153	-0.35592	0.889187	0.585279	-1.06997	-0.636587	-1.07488	-6.42352	cluster_4	13	5
236	-0.864907	-0.392834	0.918353	-1.28916	0.95751	0.543378	-1.24269	-0.340604	-0.94495	-0.470892	0.880399	-2.02901	0.898608	0.533042	-1.11406	-0.338279	-0.393778	-7.92599	cluster_4	6	5
236	0.168253	-0.31457	0.216727	-0.308079	0.793988	0.823964	-0.254895	-0.299302	-0.255416	-0.360428	0.180751	-0.398877	0.751011	0.789141	-0.274802	-0.324511	-0.37592	-3.65862	cluster_4	19	5
236	-1.93073	-1.7323	0.825236	-0.196913	-0.27857	0.837629	-1.44583	-0.907872	-1.76998	-1.66162	0.761136	-0.191246	-0.166672	0.808695	-1.25709	-0.89993	1.08733	-4.91653	cluster_4	18	9
236	0.717495	-0.21499	1.04427	-0.570067	0.967336	1.10076	-0.581601	-0.625574	0.239641	-0.222117	1.01241	-0.723891	0.906719	1.04783	-0.417089	-1.28602	-1.25398	-6.16501	cluster_4	20	5
236	-0.211718	-0.816043	0.772423	-0.30756	-1.19457	0.538981	-0.772352	-0.814971	-0.383347	-0.904993	0.723137	-0.533768	-1.11592	0.528626	-0.79771	-0.786124	3.64254	-3.63926	cluster_4	35	9
236	-0.209357	-0.99685	0.465241	0.0986388	-1.4494	0.785395	-1.37913	-1.38283	-0.401183	-0.985879	0.484792	0.425169	-1.43113	0.764084	-1.01576	-1.64121	4.13155	-3.27486	cluster_4	49	9
236	0.248319	-0.774888	0.5751	-0.302879	0.226866	0.704436	-0.838987	-0.923729	-0.0218161	-0.796042	0.549105	-0.62253	0.256556	0.695488	-0.712784	-0.780109	0.675844	-4.94404	cluster_4	28	5
236	0.108781	-1.34644	0.298501	-0.827084	-0.244106	0.673505	-0.964889	-1.49849	-0.335195	-1.45386	0.213731	-0.931249	-0.2407	0.637528	-0.998937	-1.514	2.36867	-6.0296	cluster_4	34	9
236	0.0827747	-1.32569	0.584501	-3.54269	0.119305	0.624798	-1.21398	-1.10714	-0.215677	-1.31472	0.540146	-2.04281	0.138085	0.617232	-1.04256	-1.22187	1.13902	-9.80996	cluster_4	14	5
236	0.751614	-0.0836904	0.802605	-1.03433	0.851737	0.917635	-1.35605	0.140595	0.460065	-0.140658	0.799014	-0.852887	0.828499	0.898311	-0.639596	0.210381	-1.888	-7.68096	cluster_4	5	5
236	-0.844182	-1.00043	-0.466391	0.440355	-1.55932	0.845081	-1.38189	-1.76104	-0.917381	-1.12882	-0.428331	0.39985	-1.34412	0.823113	-1.4648	-1.59379	4.03661	-2.53031	cluster_4	49	9
236	1.21188	1.0045	0.0384022	1.33211	1.72605	0.0276659	1.54716	1.73605	2.10921	2.3174	0.143788	1.45603	1.88703	0.0894456	1.79328	1.82321	-7.59766	2.74764	cluster_1	9	1
236	2.22498	0.902071	1.21039	0.172403	0.621118	1.14076	0.389336	-0.479308	2.35751	1.07864	1.26901	0.273951	0.665017	1.1306	0.335035	-0.744828	-1.90059	-5.15637	cluster_4	12	4
236	0.0723262	0.0792147	0.801035	-1.35968	0.654695	0.705317	-1.20518	-0.561134	-0.237894	-0.0874413	0.821004	-1.07862	0.641424	0.702436	-0.927522	-0.762211	0.27572	-8.19213	cluster_4	28	5
236	0.917927	0.950232	1.32374	-0.250444	0.974577	0.951482	-0.369026	-0.683093	0.471478	0.928027	1.30791	-0.203196	0.929713	0.918474	-0.396474	-0.439373	-1.17723	-6.03079	cluster_4	13	5
236	-0.236416	0.0609	0.481815	-0.835917	0.343347	0.428241	-0.927632	-1.33345	0.121034	0.218567	0.748543	-0.29653	0.532149	0.554335	-0.63088	-1.41783	2.22767	-5.88006	cluster_4	20	5
236	-1.25473	-1.67985	-0.594738	-0.140145	0.88953	-0.433386	-1.32155	-1.11104	-1.27671	-1.63628	-0.571755	-0.410774	0.858943	-0.321216	-1.01434	-1.16205	-7.0667	-4.48773	cluster_3	27	7
236	-0.159842	0.560268	-1.11654	0.59133	-1.15274	-1.06112	1.15315	1.43189	-0.0166035	0.531024	-1.10215	0.554964	-1.50814	-1.03559	1.03739	1.36479	3.83569	7.25274	cluster_2	37	10
236	-0.859367	-1.60419	0.666091	-1.06094	-0.236702	0.671671	-1.50178	-1.40742	-1.21438	-1.63121	0.597113	-1.35666	-0.158136	0.638709	-1.44526	-1.04283	2.50273	-6.48533	cluster_4	14	5
236	0.388553	-1.09325	0.795349	-0.365224	0.766742	0.566251	-1.38047	-2.64853	0.0840588	-1.09074	0.809603	-0.663133	0.746976	0.58176	-0.848696	-0.283641	2.20861	-6.43062	cluster_4	19	5
236	0.409525	-0.223856	0.192911	-0.371587	0.49706	0.618441	-0.80373	-0.416603	0.28612	-0.282608	0.20772	-0.510612	0.535665	0.621333	-0.660728	-0.344194	0.189436	-4.33774	cluster_4	19	5
236	0.548283	-0.42837	-0.898907	-0.533314	-1.04385	0.850403	-0.83989	-1.00748	0.111799	-0.485741	-0.945732	-0.373993	-0.828814	0.813451	-0.632239	-0.98677	2.95785	-1.68973	cluster_4	40	12
236	0.685059	0.293115	1.20823	-0.45136	1.11186	0.666059	1.03692	-0.615699	0.744832	0.498054	1.27316	0.378203	1.10164	0.699138	0.892055	-0.402865	-1.17551	-6.3545	cluster_4	12	4
236	0.0549506	-0.673037	0.743285	-0.124281	0.736672	0.894876	1.18518	-1.57109	-0.488976	-0.731837	0.631649	-0.215176	0.660317	0.836031	0.997159	-0.518521	0.730049	-5.8559	cluster_4	19	5
236	0.186878	0.0175232	1.10502	-0.232505	0.825542	0.51541	-0.783634	0.334325	-0.0849302	-0.197808	1.09931	-0.198993	0.794331	0.528919	-0.747006	0.332472	-3.28165	-5.1183	cluster_4	4	4
236	-1.3272	-0.546381	0.728596	-0.100939	0.739628	-0.898487	0.297366	-0.882448	-2.02268	-0.793225	0.723422	-0.316387	0.715529	-0.835492	0.185556	-0.680573	-6.85633	-4.54738	cluster_3	10	7
236	1.32012	1.47776	-0.620455	0.936982	0.0472926	-1.33448	0.42388	1.04216	1.31544	1.3824	-0.736321	0.887607	0.268664	-1.32094	0.340546	1.02433	-0.537279	6.25217	cluster_2	31	10
236	0.31109	-0.72997	0.604367	-0.673269	0.264925	0.870975	-0.9603	-1.17774	-0.247458	-0.670048	0.564618	-0.819809	0.272064	0.828595	-0.856453	-0.696348	1.94791	-5.63981	cluster_4	28	5
236	0.549983	1.50438	-1.05792	0.42865	-1.25377	-1.41747	2.44267	0.912386	0.934843	1.6861	-0.717303	0.916154	-0.959578	-1.01592	2.2686	1.0476	4.25578	6.96327	cluster_2	29	10
236	-1.15666	-0.402687	-1.34982	-0.258423	-1.38379	0.164605	-0.261909	-1.22285	-0.790706	-0.515764	-1.13481	-0.281163	-1.28917	0.211018	-0.0980367	-1.12774	3.54677	-1.18097	cluster_4	40	12
236	0.531376	0.361247	0.279686	-0.532604	1.00451	0.978706	-0.271088	-0.607517	0.254989	0.343862	0.28691	-0.871948	0.960731	0.94843	-0.261717	-0.746013	0.373652	-5.01892	cluster_4	28	5
236	-0.251744	-0.838244	0.878768	-1.29357	0.602527	0.742688	-1.21833	-1.30545	-0.702698	-1.0064	0.797597	-1.05588	0.564749	0.701761	-1.16688	-1.11021	1.68607	-7.64471	cluster_4	28	5
236	0.618449	-0.937476	-1.49998	-0.693328	-1.26739	0.623343	-0.578056	-0.351371	0.380934	-0.947009	-1.54867	-0.902886	-1.12188	0.581931	-0.606101	-0.322612	2.8735	-1.26123	cluster_4	40	12
236	-2.58455	-1.67644	-0.63858	-0.377059	-1.28601	0.696679	-1.43566	-1.22242	-1.91329	-1.48916	-0.538807	-0.377348	-1.14355	0.707683	-1.44378	-1.33946	3.38591	-2.4952	cluster_4	41	9
236	-0.847573	-0.827468	0.756317	-0.523743	-0.87204	0.825807	-1.17707	-1.65924	-0.506353	-0.62482	0.794345	-0.545868	-0.488673	0.823208	-0.976224	-1.66862	3.44249	-3.84949	cluster_4	35	9
236	-0.19507	-0.12413	-0.473925	-0.0411411	-1.2791	0.803728	0.407604	-0.172164	-0.404127	-0.130789	-0.497295	-0.0727503	-0.97422	0.764227	0.292211	-0.221573	2.69338	-2.36896	cluster_4	42	9
236	-1.2398	-0.560504	0.897815	-0.291123	0.729943	0.803895	-0.900257	-0.359424	-0.941074	-0.548462	0.905184	-0.352801	0.739493	0.794621	-0.747459	-0.403811	-1.63858	-5.43818	cluster_4	19	5
236	-0.633912	-0.266766	0.869449	-0.611038	0.552983	0.722969	-1.22297	-0.688882	-0.877519	-0.439908	0.840126	-0.688095	0.527466	0.703854	-0.817756	-0.593217	0.319307	-5.831	cluster_4	19	5
236	0.781668	-0.444106	0.788849	-0.738026	0.452485	1.10372	-0.670446	-0.684396	0.738577	-0.37901	0.817257	-0.448825	0.476994	1.08441	-0.37236	-1.19647	-0.275294	-5.34502	cluster_4	20	5
236	-2.76704	-0.735751	-1.39789	0.0506343	1.36048	-1.48909	-0.26935	1.3747	-2.50063	-0.903641	-1.31865	-0.162152	1.22357	-1.26188	-0.428408	1.27904	-5.0812	4.80861	cluster_1	38	1
236	-0.47074	0.538204	1.05749	0.378327	-0.000303405	-0.788916	-0.65998	-0.464567	-1.21322	0.166576	1.05743	0.238557	0.054417	-0.66506	-0.658492	-0.465194	-6.75183	-4.55125	cluster_3	10	7
236	-0.937154	-0.0166472	-1.00313	0.599298	-1.67395	-1.25941	1.59728	1.47085	-0.950007	0.00899136	-0.890733	0.525649	-1.63057	-0.967328	1.4217	1.37544	4.51942	8.14233	cluster_2	37	10
236	0.625452	0.156266	1.32888	-0.126597	0.886568	0.923427	-0.384923	-0.739275	0.249293	0.0998505	1.31203	-0.321349	0.843306	0.894947	-0.508955	-0.676936	-1.28762	-5.58985	cluster_4	13	5
236	0.21548	0.305657	-1.05557	-0.185915	-0.888113	0.852064	1.61178	-1.37901	0.433234	0.397032	-1.14312	0.109027	-0.529905	0.824387	1.54419	-0.165788	3.10589	-1.73222	cluster_4	25	12
236	-0.181192	-1.54071	0.784931	-2.9957	0.630154	0.107793	-1.27849	-1.41188	-0.595569	-1.62118	0.719942	-3.07201	0.595243	0.110872	-1.15102	-1.42056	1.1196	-9.47466	cluster_4	7	6
236	-0.179765	-0.574531	1.08081	-0.0849019	-0.247709	-1.64153	0.213569	-1.03812	-0.721298	-0.704569	1.0544	-0.32424	-0.0142983	-1.85332	0.189362	-0.770686	-6.74491	-4.79967	Noise	27	7
236	1.59154	-0.0180016	-0.219955	0.0230464	0.356847	0.8826	0.266629	-0.334889	1.12404	-0.0335021	-0.300128	0.0180633	0.331281	0.842701	0.1927	-0.357398	0.182886	-3.51982	cluster_4	26	9
236	0.322327	-1.57914	0.472832	-0.455794	0.0740641	0.63122	-0.531972	-0.763306	0.275596	-1.40874	0.491631	-0.57547	0.153792	0.640866	-0.415502	-0.65767	0.837228	-4.61694	cluster_4	19	5
236	-0.735656	-0.547979	1.15405	-0.414976	0.734888	0.764857	-0.607571	-0.474279	-0.527447	-0.542107	1.1544	-0.630931	0.739354	0.771843	-0.471025	-0.0873512	-1.64312	-5.65196	cluster_4	5	5
236	-1.62939	0.713605	-1.13022	0.311018	1.15999	-1.6786	0.104237	1.30708	-0.827363	0.637628	-1.09727	0.20751	1.1257	-1.49487	0.0843943	1.26553	-4.83039	4.46183	cluster_1	38	1
236	-0.402485	-0.149552	0.898691	0.285591	1.06845	0.460953	-0.490679	-0.361835	-0.241784	-0.0910808	0.942279	0.177996	1.05061	0.494691	-0.449792	-0.190997	-2.7147	-4.17079	cluster_4	12	4
236	0.346352	-0.774832	-0.394388	-0.459559	-0.186141	0.586172	-0.841216	-0.857915	-0.418883	-0.94616	-0.43246	-0.609102	-0.15547	0.552828	-0.763364	-0.88522	1.91377	-3.00147	cluster_4	34	9
236	0.445945	-1.85035	0.443969	-1.13994	0.347431	0.695978	-1.06417	-1.5205	-0.103561	-1.87083	0.377149	-1.2528	0.310755	0.667063	-1.1499	-1.74649	2.35102	-6.1803	cluster_4	21	5
236	-1.52487	-0.415602	-1.09842	0.556893	-1.22012	-1.81835	0.113677	0.414784	-1.15391	-0.43598	-1.07335	0.415614	-0.79406	-2.24569	0.0674307	0.461407	3.79017	4.66211	cluster_2	46	10
236	0.00650902	-1.45193	1.21564	-2.43535	1.10418	0.601653	-0.790671	-0.932647	-0.6368	-1.62013	1.11605	-4.04634	0.982759	0.569756	-0.756994	-1.16855	0.903325	-9.36391	cluster_4	7	6
236	0.707131	-1.12531	0.992166	-0.786222	0.79811	0.711011	-0.520091	-0.732172	0.431656	-1.07133	0.936403	-0.798416	0.729462	0.694356	-0.471529	-1.29281	0.0951575	-6.79692	cluster_4	20	5
236	0.956948	0.0556603	0.0639723	-0.461905	-0.30635	0.797689	-0.232485	0.112874	0.595648	0.074131	0.0440666	-0.655671	-0.25953	0.783143	-0.20159	0.157392	1.3913	-3.42922	cluster_4	26	9
236	0.0210386	0.121579	1.63137	-0.782188	0.991375	0.346406	0.0987788	-0.810835	-0.36828	-0.0834319	1.56437	-1.07437	0.913513	0.346802	0.184931	-0.522447	-0.440421	-6.77624	cluster_4	13	5
236	-0.768448	-0.545362	0.586288	-0.900013	0.753087	0.471351	-1.33671	-1.25718	-0.904927	-0.731264	0.577738	-0.846671	0.729463	0.475664	-1.21999	-1.33416	1.19701	-6.75963	cluster_4	28	5
236	-0.266795	-1.68238	-1.43017	0.112374	-1.19923	0.973397	2.37982	-0.807722	0.0572174	-0.630345	-1.05581	0.218659	-0.861224	0.919419	2.10144	0.29303	3.272	-1.39569	cluster_4	25	12
236	-0.274215	-1.1243	-1.89288	-0.917351	-0.711549	1.131	-1.07537	-2.54951	-0.363638	-1.07365	-1.91237	-1.01853	-0.595436	1.06335	-1.04351	-2.63638	3.51513	-1.0863	cluster_4	47	12
236	-1.1883	-1.14693	0.408374	-0.815673	-0.3149	-0.072882	-1.48534	-1.42917	-1.36394	-1.10531	0.353326	-1.27237	-0.219382	-0.0335997	-1.54064	-1.72078	2.24762	-5.32543	cluster_4	21	5
236	0.221306	0.588341	0.214803	0.0468467	-0.562758	0.742626	-0.61603	-0.704423	0.417921	0.479025	0.251337	0.0641675	-1.62399	0.744789	-0.300332	-0.661835	2.36523	-3.87153	cluster_4	42	9
236	-1.14863	-1.01984	0.989815	-0.898163	1.20639	0.581656	0.83439	-0.916924	-1.25891	-1.04195	0.937656	-0.485648	1.1157	0.580661	0.631777	-0.617665	0.554668	-7.06675	cluster_4	13	5
236	-0.511864	-0.929351	0.8114	-0.803879	0.971127	0.441585	-0.36191	-0.97282	-0.614614	-0.973951	0.785734	-1.2101	0.922635	0.456238	-0.362188	-0.855599	0.686276	-6.93776	cluster_4	28	5
236	0.0379279	-0.281515	-0.461557	0.0933393	-0.348712	0.723027	2.63504	0.373924	0.0312446	0.114366	-0.493002	0.318638	-0.165791	0.681201	2.42775	0.489522	2.06246	-1.95175	cluster_4	24	11
236	1.02193	-0.330581	0.805021	-0.450815	0.361784	1.07207	-0.218742	-1.73959	0.75103	-0.305823	0.765415	-0.332647	0.375948	1.02467	0.0710177	-1.11876	1.74861	-5.78998	cluster_4	20	5
236	-0.136801	0.140318	0.338931	0.649082	0.694991	0.979353	-0.219961	0.123312	-0.0724385	0.0124034	0.353882	0.450703	0.708703	0.966234	-0.285462	0.0563068	-2.98137	-3.74458	cluster_4	11	4
236	1.19443	0.709468	1.51754	0.0937608	1.044	1.10697	0.137472	-0.00569687	1.02721	0.681357	1.51521	0.120576	1.00119	1.07783	0.093388	-0.0521137	-3.08041	-5.13552	cluster_4	12	4
236	-0.162851	-2.04119	-0.0582359	-1.14999	-0.256612	0.539539	-1.02888	-1.03183	-0.181648	-1.53512	0.228952	-3.15446	0.0549214	0.531646	-3.81565	0.332266	2.49259	-5.21313	cluster_4	7	6
236	-1.85787	-0.206066	0.398154	0.867276	0.723967	0.525585	-0.674594	-0.244633	-1.15858	-0.110545	0.50771	0.910701	0.790535	0.593905	-0.472647	-0.254912	-2.76305	-3.66913	cluster_4	17	4
236	0.902844	-0.29796	1.11061	-1.01293	0.479563	0.749707	-0.567096	-0.399842	0.72185	-0.311466	1.10653	-0.844886	0.50097	0.741631	-0.429772	-0.530197	-1.28776	-6.90263	cluster_4	13	5
236	0.546215	0.236267	0.725032	-0.147529	1.16485	1.02447	0.252711	-0.00379512	0.677259	0.385353	0.781453	-0.244955	1.13723	1.01274	0.231793	-0.0326592	-2.4459	-4.82331	cluster_4	4	4
236	0.051738	0.0801965	0.797042	-0.572636	0.953609	0.560188	1.22211	0.0756395	-0.236217	-0.00365476	0.807267	-0.307741	0.890776	0.5699	0.996412	0.020066	-2.24623	-6.45163	cluster_4	4	4
236	0.419981	-0.114269	1.11237	-0.254272	1.2687	0.629731	-0.608432	0.325954	0.176971	-0.171917	1.13156	-0.363147	1.21213	0.649403	-0.569858	0.299574	-3.63802	-5.59657	cluster_4	4	4
236	0.0640096	0.211604	0.359289	-0.382008	0.78923	0.865301	-0.258358	0.141346	0.475591	0.440116	0.422562	-0.0869392	0.821553	0.869659	-0.12066	0.0848479	-1.47926	-3.9354	cluster_4	11	4
236	-0.0241398	-0.22577	0.856645	-0.863474	0.676969	0.530148	-1.0636	-0.56774	-0.35401	-0.462111	0.822238	-0.679268	0.650182	0.535801	-0.910933	-0.550445	0.232317	-7.08682	cluster_4	19	5
236	-0.863004	-1.43411	0.0583115	-1.22785	0.966634	0.661263	-0.933715	-1.22174	-0.910946	-1.46845	0.0449902	-1.24743	0.90917	0.651448	-0.822485	-1.18224	1.95757	-6.14008	cluster_4	28	5
236	1.06842	0.664915	-0.64824	1.13199	-1.28499	-0.890187	0.9984	1.70371	1.75961	0.850175	-5.5427	1.36422	-2.06792	-0.720737	0.907819	1.6646	2.48495	8.53787	cluster_2	44	10
236	-0.0760717	-0.719466	-0.639183	-0.451961	-0.768768	0.600308	-1.05758	-1.16671	-0.535159	-0.804978	-0.521531	-0.600504	-0.563186	0.593322	-0.85426	-1.43245	2.83124	-2.51443	cluster_4	41	9
236	-0.283174	-0.174951	0.915495	-0.12008	1.08938	0.689955	-0.418288	0.0250821	-0.193982	-0.18461	0.930756	-0.297144	1.04467	0.689977	-0.413448	0.027631	-2.75852	-5.23284	cluster_4	4	4
236	1.57054	1.61794	0.0625926	1.84746	-0.799309	-0.274521	3.46432	1.99304	1.70461	1.67822	0.05324	1.85816	-1.08136	-0.25312	3.36524	1.93296	-0.842703	8.49432	cluster_2	22	8
236	0.0191273	-0.432225	0.99096	-0.0565997	0.873692	0.675155	-1.35748	0.0549424	-0.0327462	-0.475581	1.00732	-0.208362	0.848434	0.675868	-0.68488	0.0302182	-3.01631	-4.92978	cluster_4	4	4
236	0.0525913	-0.682661	-0.887627	-0.345779	0.589755	0.916469	-0.198044	0.104391	0.355208	-0.310376	-0.511457	0.19995	0.571505	0.880127	-0.39817	0.159726	0.968879	-2.06447	cluster_4	32	11
236	1.93387	0.994038	-0.00881639	0.3787	0.402149	1.10032	0.22631	-0.352288	1.85557	1.04349	-0.00913748	0.353762	0.423081	1.04887	0.254234	-0.461764	0.164979	-3.566	cluster_4	26	9
236	0.807481	-0.748777	0.711459	-0.599327	0.739672	1.00313	-0.675251	-0.503469	0.307662	-0.799449	0.662054	-0.859378	0.690129	0.946915	-0.608928	-0.470135	-1.01226	-5.44976	cluster_4	28	5
236	-1.02164	-0.572929	0.99872	-0.466011	1.15242	0.605211	-0.635927	-0.480915	-0.974993	-0.67259	0.983952	-0.535013	1.08461	0.59941	-0.496425	-0.430605	-1.35156	-6.26788	cluster_4	13	5
236	0.160305	-0.341235	-1.08982	-0.29883	-0.310098	0.650213	0.102053	-0.815827	0.0368378	-0.368488	-1.17105	-0.22322	-0.297581	0.613139	0.0365718	-0.870873	1.85717	-2.2253	cluster_4	33	12
236	0.0668294	0.256195	0.465964	-0.00316005	-0.358271	0.860783	0.0204829	-0.432919	0.0146659	0.279079	0.478604	-0.082977	-0.288003	0.839946	-0.0105878	-0.29651	2.15237	-3.66799	cluster_4	18	9
236	-0.33334	0.156122	-0.95006	0.506801	1.73183	-1.53506	0.0143886	1.08749	-0.47089	0.0919312	-0.750937	0.4058	1.60343	-1.25358	-0.00923257	1.02694	-5.37345	4.47115	cluster_1	8	1
237	0.291998	-0.577973	0.118239	-0.059447	-0.941112	0.685657	-0.330932	-0.564798	-0.204647	-0.598018	0.0264435	-0.181414	-0.94524	0.634263	-1.04057	-0.549461	2.80726	-3.10423	cluster_4	42	9
237	-1.35188	-2.66263	0.402926	-0.0675938	-0.518751	0.807332	-1.64959	-1.75443	-1.8446	-2.76055	0.290009	-0.160084	-0.525473	0.753044	-1.93503	-2.15891	2.16922	-4.48055	cluster_4	35	9
237	0.916288	-0.197411	0.45426	-0.332514	0.892113	0.884196	-0.71697	-0.0386201	0.72797	-0.190619	0.463186	-0.386125	0.867597	0.873793	-0.55501	-0.0316506	-1.33171	-3.96139	cluster_4	19	5
237	-0.744024	-0.0328689	0.473796	-2.16194	0.670437	0.550157	-1.03129	-1.02768	-0.729143	-0.110123	0.511261	-2.33744	0.659593	0.563238	-0.888731	-0.826276	1.55098	-8.49268	cluster_4	14	5
237	-0.576205	-0.449532	1.73443	-6.38103	1.31212	0.465776	-0.213306	-0.305517	-0.806549	-0.502135	1.7282	-5.0628	1.23814	0.47826	-0.153711	-0.332734	1.25313	-10.2551	cluster_4	7	6
237	0.550492	-0.172961	0.856122	-0.484151	1.23558	0.999753	-0.366706	-0.0310782	0.369075	-0.250084	0.854169	-0.451757	1.16581	0.971585	-0.36891	-0.0246563	-2.15375	-6.23536	cluster_4	4	4
237	0.675502	0.136194	1.13417	-0.070996	0.927002	-0.309241	0.502161	-0.490673	0.222052	-0.0032464	1.19803	-0.375001	0.929515	-0.211178	0.393456	-0.418069	-6.44652	-4.4436	cluster_3	10	7
237	0.169003	-0.0539646	1.05961	-0.893142	0.832057	0.566903	-0.964853	-0.185966	-0.457333	-0.410885	0.960668	-1.07909	0.759948	0.527347	-1.04338	-0.220375	-1.8515	-7.21897	cluster_4	5	5
237	-0.913544	-1.03819	-1.34661	0.0813496	-1.3755	-1.59612	-0.257868	1.12712	-1.01395	-1.1598	-1.56852	-0.109867	-1.47675	-2.00322	-0.382738	1.03018	5.75821	6.95721	cluster_2	44	10
237	1.23993	0.279259	1.3138	-0.217765	1.27196	1.13306	-0.0189493	-0.0163363	1.14012	0.365241	1.35534	-0.344295	1.22954	1.11497	-0.0165081	0.061761	-2.96299	-5.35537	cluster_4	4	4
237	-0.955054	-0.771553	-1.24181	-0.193094	-0.991404	-0.392605	-0.942947	-1.26996	-1.27222	-0.891163	-1.13921	-0.235157	-0.889188	-0.310897	-0.783823	-0.911576	3.50303	-1.63509	cluster_4	39	12
237	1.38	0.121678	1.34357	-0.239803	1.08147	1.13563	-0.271009	-0.180207	1.10826	0.130488	1.34053	-0.0833471	1.03446	1.09871	-0.328923	-0.19833	-2.53272	-5.31937	cluster_4	4	4
237	-1.10243	-1.65767	0.923711	-0.789675	0.696554	-0.916775	-1.47734	-1.16193	-1.68299	-1.80552	0.858423	-1.01003	0.639505	-0.855969	-1.64627	-1.38097	-7.16725	-4.61062	cluster_3	27	7
237	-0.140295	0.0383175	0.943468	0.597811	1.4307	1.08574	2.29507	0.578304	0.212538	-0.0294776	0.9061	0.361695	1.33065	1.02747	2.07208	0.476086	-3.6662	-3.80856	cluster_4	17	4
237	0.469377	-1.31627	0.723811	-0.643274	0.795107	0.989013	-0.557321	0.313068	0.0328694	-1.27208	0.665263	-1.07271	0.734879	0.929243	-0.350465	0.289343	-2.67147	-6.69807	cluster_4	5	5
237	1.09483	1.19621	-0.430877	1.29336	-0.103757	-1.0027	0.596113	1.1829	1.26775	1.14112	-0.505587	1.17074	-0.0698704	-0.794733	0.59119	1.14388	-0.563062	6.83678	cluster_2	31	10
237	-0.290309	-0.137603	0.940965	-0.84848	1.02319	0.77984	-0.815573	-0.0975667	-0.531934	-0.304459	0.901093	-1.49249	0.959706	0.763538	-0.681077	-0.172934	-2.09839	-7.05782	cluster_4	6	5
237	-1.55407	0.559553	-0.966312	0.67163	-1.48013	-2.61489	-0.0310035	1.45642	-0.430566	1.06014	-0.69109	0.902193	-1.69103	-1.9389	-0.785605	1.52247	5.34195	7.87543	cluster_2	36	13
237	-0.285354	-0.127121	0.701707	-1.11156	0.741463	0.551758	-0.633513	-1.15121	-0.0949244	-0.249512	0.736538	-1.28662	0.751399	0.576626	-0.317255	-1.13891	1.24128	-6.87455	cluster_4	28	5
237	0.852057	-0.1875	1.16772	-0.476123	0.596083	0.981711	-0.270852	-1.32799	0.443733	-0.0554889	1.149	-1.17041	0.581043	0.943417	-0.222415	-0.468472	0.882886	-5.81583	cluster_4	28	5
237	1.15371	0.5792	1.29583	0.571195	1.02534	1.08014	2.67951	0.912088	0.872397	0.488765	1.25053	0.517863	0.964943	1.02456	2.42272	0.85422	-4.08394	-4.02084	cluster_4	17	4
237	-0.660152	-0.641889	0.558516	-1.10824	0.639497	0.663661	-1.22324	-0.417995	-0.479916	-0.581386	0.572735	-0.924296	0.640168	0.65516	-0.917001	-0.362738	-0.494802	-8.04867	cluster_4	28	5
237	-0.196767	-0.110776	1.30909	-2.94316	1.23676	0.833275	-0.73897	-0.684793	-0.4481	-0.290342	1.25781	-2.08243	1.14389	0.806727	-0.579496	-0.406981	0.783921	-9.66871	cluster_4	6	5
237	1.02253	1.34873	-0.788936	0.883028	-0.653026	-1.52465	0.834851	1.23276	1.4455	1.29722	-0.750047	0.865785	-0.546638	-1.2745	0.802804	1.23243	0.375543	6.13542	cluster_2	31	10
237	-0.30306	-0.70288	1.13202	-2.24373	0.923233	0.652631	-0.983156	-0.907075	-0.443549	-0.757687	1.11792	-1.90933	0.903843	0.634577	-0.733612	-0.789124	0.954838	-9.19717	cluster_4	6	5
237	-0.721586	-1.16699	0.334316	-0.908305	-1.14725	0.576801	-1.09719	-1.44335	-0.0380519	-0.819628	0.452662	-0.469146	-0.995941	0.628235	-3.58898	-1.3439	3.36823	-3.41607	cluster_4	35	9
237	1.19994	1.07851	1.29338	-0.0427649	1.22749	1.04115	0.145492	0.186223	0.73392	1.02119	1.27895	-0.203747	1.14874	0.996402	0.0861648	0.128731	-3.69208	-5.07059	cluster_4	4	4
237	-0.036111	-0.666038	1.42248	-0.484057	0.781263	0.397807	-1.25075	0.253696	-0.352289	-0.832036	1.37412	-0.952303	0.745788	0.401719	-1.046	0.233229	-2.87934	-6.43702	cluster_4	5	5
237	0.0329654	-0.273836	1.12743	-1.7505	1.02078	0.981135	-0.364457	-0.523273	-0.270488	-0.287983	1.07849	-3.37378	0.950753	0.938092	-0.191662	-0.662214	-0.0246722	-8.80916	cluster_4	7	6
237	-0.79909	-1.52938	1.01997	-0.446866	-0.981329	0.926766	-1.4283	-2.1075	-1.04281	-1.54637	0.962927	-0.650415	-1.02634	0.872003	-1.47408	-1.9167	3.41439	-3.94733	cluster_4	35	9
237	0.670696	-0.608834	1.1895	-1.06304	0.929291	0.58845	2.28622	0.599934	0.6237	0.160825	1.1648	0.478599	0.874866	0.589884	2.38607	0.768655	-3.34756	-6.65735	cluster_4	17	4
237	0.493203	-0.928919	1.1678	-0.661235	-1.56481	1.02038	-0.645766	-1.06535	0.367651	-0.810827	1.10086	-0.267049	-1.78482	0.943115	-0.582021	-1.74074	3.76153	-3.86979	cluster_4	35	9
237	0.767135	0.613666	-1.28002	0.121941	-0.765446	-0.895916	0.116477	1.46947	0.601893	0.493393	-1.23271	0.019588	-1.17646	-0.726343	0.0854291	1.41403	4.56483	6.66892	cluster_2	37	10
237	0.808432	0.993914	-1.39993	0.21852	-1.45054	-1.48629	0.827654	0.349273	0.722807	0.827881	-1.30213	0.15537	-1.37994	-1.47752	0.857273	0.337755	4.87946	4.55815	cluster_2	46	10
237	1.18578	1.23431	-0.803117	0.573239	-0.970561	-0.942505	0.453431	0.404109	0.889019	0.910044	-0.815503	0.485213	-0.921923	-0.810933	0.397831	0.349234	2.57524	4.80893	cluster_2	23	10
237	-0.610454	-1.15877	1.12348	-1.67575	1.23834	0.456613	-0.474609	0.0594367	-1.03896	-1.23692	1.0798	-3.02799	1.15117	0.447564	-0.366117	0.18974	-1.23006	-8.71361	cluster_4	7	6
237	-0.814232	-0.422062	0.884687	-1.58588	0.854323	0.507028	-0.983496	-1.09083	-0.693511	-0.444504	0.87976	-1.59603	0.826123	0.51074	-0.762079	-1.03633	1.16429	-8.13171	cluster_4	14	5
237	0.785703	-0.234438	1.09835	-0.160731	1.09511	0.922594	-0.745763	-0.504481	0.490113	-0.291935	1.07466	-0.358299	1.02141	0.892013	-0.633907	-0.462817	-1.50277	-5.29971	cluster_4	13	5
237	0.306285	1.18405	-0.479685	0.358657	1.26365	0.803513	0.441198	1.01494	1.05574	1.73637	-0.362898	0.372208	1.26476	0.81878	0.530903	1.01954	-4.63651	3.25448	cluster_1	32	11
237	1.21931	-0.371716	0.798277	-0.350525	1.30641	0.984641	-0.0664155	-0.168259	1.01371	-0.295706	0.837046	-0.53171	1.24265	0.966635	-0.137903	-0.168159	-1.93032	-5.79044	cluster_4	5	5
237	0.689846	-0.234916	1.02866	-0.587847	0.746009	1.06931	-0.409556	-0.537981	0.741732	0.0718307	1.27138	-0.704706	0.857388	1.04541	-0.221466	-0.421215	-1.45261	-5.52393	cluster_4	13	5
237	0.813996	0.155737	1.43073	-2.75982	1.21672	0.683557	-0.637019	-0.949956	0.737656	0.163454	1.49287	-2.73585	1.18518	0.70107	-0.501308	-0.676547	0.736158	-9.66172	cluster_4	7	6
237	1.59543	2.33763	1.55345	0.477873	1.47333	1.29633	1.58522	0.804047	2.13913	2.45185	1.64716	0.63298	1.43279	1.31059	1.52754	0.774238	-4.11226	-4.21911	cluster_4	17	4
237	0.721432	-0.363398	0.956374	0.595747	0.621022	0.511902	-0.309565	-0.172477	0.540171	-0.499995	0.926846	0.454193	0.607708	0.506144	-0.299105	-0.224019	-2.79599	-3.95804	cluster_4	12	4
237	0.945035	0.199355	-0.575957	-0.115343	0.111564	0.841942	0.675395	-0.368292	0.832966	0.207042	-0.397971	0.0722306	0.37787	0.82804	0.798683	-0.321904	1.6256	-2.40847	cluster_4	26	9
237	0.815689	-0.725699	1.22926	-1.77004	1.22205	0.396405	-0.865967	0.29072	0.75435	-0.646676	1.27291	-1.18014	1.14703	0.413441	-0.596829	0.289524	-1.17312	-8.81242	cluster_4	5	5
237	0.0838304	-0.735021	1.51777	-0.23365	0.717902	0.732535	-1.04437	-1.15387	-0.0833236	-0.763682	1.51606	-0.362233	0.709711	0.724426	-0.7575	-1.35044	-0.173433	-6.21192	cluster_4	20	5
237	-2.88428	-0.90353	0.676026	-2.15801	1.11433	0.498235	-0.839934	-0.355415	-2.06364	-0.785175	0.744619	-2.63856	1.083	0.522333	-0.775353	-0.368276	0.23637	-9.3087	cluster_4	7	6
237	-0.0171236	-0.99629	0.980481	-0.773878	0.851581	0.861772	-1.21483	-0.878395	-0.633198	-1.18921	0.882152	-0.992432	0.788535	0.782285	-1.21008	-0.751128	0.406771	-6.80768	cluster_4	28	5
237	0.666542	0.635038	-0.945646	0.657207	-1.30898	-1.70837	0.0328243	1.49111	0.551724	0.566273	-0.904137	0.632082	-1.66783	-1.97536	-0.0335586	1.4437	4.1252	8.26258	cluster_2	43	13
237	1.17043	-0.149903	1.37574	-0.43598	1.26691	0.948372	-0.167788	-0.413027	0.841778	-0.00191061	1.36751	-0.59964	1.19403	0.924864	-0.148106	-0.389464	-1.64729	-6.10292	cluster_4	13	5
237	0.35309	-0.235079	0.892188	-0.873732	1.01736	0.9223	-0.868624	-0.61806	0.0762782	-0.155856	0.892445	-0.331032	0.978061	0.906415	-0.785535	-0.401807	-0.932359	-6.7554	cluster_4	19	5
237	-0.34581	-0.0946155	1.37507	0.180248	0.323438	0.774158	0.281118	-0.681446	-0.582241	-0.157982	1.38515	0.223353	0.398409	0.746532	0.241608	-0.487736	-0.425362	-5.13077	cluster_4	12	4
237	0.879698	0.80784	-0.576678	-0.0856096	-0.801307	0.906725	0.401852	0.103771	0.764555	0.919783	-0.556825	-0.0597433	-0.729101	0.868315	0.394891	0.085454	2.29002	-2.31738	cluster_4	25	12
237	-0.480128	-0.47255	0.908853	-1.1818	0.880641	0.514994	-1.4557	-0.0155043	-0.71496	-0.547454	0.888247	-1.47628	0.842966	0.515095	-1.34034	-0.0773165	-1.87219	-7.54329	cluster_4	6	5
237	0.537507	0.434643	0.941848	-0.630091	0.871389	0.631872	-0.836828	0.441954	0.706906	0.378322	0.977333	-0.553019	0.868393	0.654633	-0.745113	0.437705	-3.12843	-6.68484	cluster_4	4	4
237	1.11684	0.329711	1.23959	-0.0906549	0.876512	1.03492	-0.289862	-0.331814	0.892767	0.315995	1.22903	-0.0698646	0.855059	1.00914	-0.153779	-0.392255	-2.00121	-5.1473	cluster_4	12	4
237	0.633346	0.440555	1.29508	0.0570054	0.777658	0.865902	0.754097	0.169959	0.42968	0.421045	1.23388	0.100594	0.727741	0.828205	0.682584	0.240911	-2.9891	-4.89007	cluster_4	4	4
237	2.41783	3.16424	0.439054	2.44532	1.95175	-0.709	3.70151	2.0618	2.84431	3.18163	0.501922	2.56195	1.88543	-0.533676	3.71652	2.03341	-8.94787	2.38356	cluster_1	2	2
237	0.551219	-0.382741	-1.27582	-0.564368	-0.436527	0.849452	-0.507313	0.208334	0.0940145	-0.426095	-1.27389	-0.725804	-0.41055	0.807079	-0.478515	0.184867	2.31878	-1.66608	cluster_4	25	12
237	-0.317835	-1.75061	0.349294	-1.37497	0.786029	0.9565	-1.00843	-1.06768	-0.750419	-1.73601	0.258721	-1.82322	0.720468	0.903699	-0.699986	-1.69492	1.55286	-7.14772	cluster_4	14	5
237	-0.0137261	-0.407381	0.63644	-0.508737	0.579411	0.92176	-0.911526	-0.765858	-0.0228419	-0.365455	0.614956	-0.758435	0.570276	0.895258	-0.825446	-0.521118	0.395533	-5.09676	cluster_4	28	5
237	0.820516	-0.258841	1.31192	-0.503651	0.448789	0.821882	-0.417814	-0.0107145	0.473844	-0.10822	1.3147	-0.510927	0.476839	0.796866	-0.25637	0.00269481	-2.49568	-4.77453	cluster_4	4	4
237	0.837758	-0.252676	0.336328	0.027492	0.751714	0.930849	-0.423106	0.00483929	1.012	-0.0460815	0.44409	-0.0367902	0.812528	0.965634	-0.298575	0.0534997	-1.16289	-3.73131	cluster_4	11	4
237	0.87388	1.1267	-1.32635	-0.216413	0.933402	0.710244	0.181793	0.164855	0.479614	1.16152	-1.44112	-0.567023	0.936732	0.706842	0.218058	0.212198	0.867254	-1.96821	cluster_4	32	11
237	0.304708	-1.06036	0.806678	-1.22809	0.814788	0.674181	-0.93908	0.542336	-0.289307	-1.05016	0.759024	-1.66833	0.753627	0.651363	-0.906308	0.478516	-3.27796	-7.02202	cluster_4	5	5
237	1.20225	-0.259002	1.1491	-0.697006	1.04413	0.902833	-0.146684	0.257315	0.870094	-0.340976	1.09808	-0.45822	0.970744	0.866785	-0.174083	0.239152	-2.90509	-6.42279	cluster_4	4	4
237	2.01599	1.58604	1.19794	0.0361116	0.823928	1.11071	-0.0214136	-0.972356	1.44166	1.2828	1.15708	0.0410506	0.770221	1.06548	0.0298252	-1.0215	-1.12637	-5.30929	cluster_4	20	5
237	0.462469	0.497847	0.925411	-0.339093	1.12046	0.547596	-0.500079	0.297544	0.312644	0.303089	0.951309	-0.142921	1.08106	0.569225	-0.487568	0.300859	-3.38236	-5.56431	cluster_4	4	4
237	0.128035	-0.835543	0.625521	-0.492841	0.785442	0.672467	-0.25815	-0.252385	0.145909	-0.789442	0.641997	-0.642083	0.788283	0.677283	-0.223737	-0.241225	-1.79397	-6.34213	cluster_4	19	5
237	1.42116	0.999135	1.05033	0.018239	0.399492	0.924924	0.30379	-0.0381884	0.943124	0.874235	1.05926	-0.101246	0.43981	0.903727	0.237794	0.0185796	-2.04743	-4.50221	cluster_4	19	5
237	-0.430992	-0.314405	1.09073	-0.342372	0.654574	0.777311	-1.06558	-0.150264	-0.416854	-0.388787	1.08365	-0.656973	0.677454	0.79219	-0.952911	0.0194987	-2.16636	-5.91024	cluster_4	5	5
237	0.0199211	-0.654072	-1.088	-0.805126	0.765846	0.90325	-0.487344	-0.619873	-0.470446	-0.756041	-1.14783	-0.668416	0.715723	0.852783	-0.505411	-0.908064	1.33737	-2.47248	cluster_4	33	12
237	-1.59423	-1.6236	-0.438913	-0.64276	0.203678	0.284535	-0.242149	-0.497177	-1.70606	-1.61149	-0.366009	-0.424094	0.246608	0.307992	-0.332733	-0.520839	0.703754	-3.23482	cluster_4	26	9
237	0.362488	-0.00218134	0.620302	-0.0996072	-1.35804	0.784348	-0.682308	-0.252343	0.0935973	-0.0642127	0.648782	0.00670131	-0.961279	0.7848	-0.772008	-0.220296	3.14592	-3.50839	cluster_4	18	9
237	-0.549978	-0.206763	1.7271	0.360236	-0.211769	0.469811	0.413434	-0.873015	-0.923191	-0.35626	1.65334	0.219804	-0.178148	0.449744	0.277289	-1.01451	1.56633	-4.45789	cluster_4	18	9
237	-0.365928	-0.983222	1.32247	-3.23142	0.815379	0.810414	-0.877925	-0.626566	-0.228775	-0.855235	1.36298	-0.865217	0.890009	0.720891	-0.602649	-0.288635	0.897349	-9.79539	cluster_4	13	5
237	-2.03948	-0.973498	0.212303	0.357055	0.771099	0.0613906	-0.446922	0.101443	-2.30528	-1.13931	0.11701	0.233002	0.696187	0.0726005	-1.46656	0.0385228	-4.43506	-3.58629	Noise	11	4
237	-1.1527	-1.05585	0.50691	-1.43532	0.644174	0.798746	-1.24836	-0.995388	-1.17527	-1.06437	0.488157	-1.77497	0.618677	0.777007	-1.18077	-1.025	1.39248	-7.78608	cluster_4	14	5
237	-0.983874	0.0589066	1.12453	-0.0282093	1.24782	0.924529	0.997513	1.02528	-0.530714	0.071854	1.03971	-0.0366651	1.16115	0.867959	0.809059	0.914785	-4.13589	-4.50518	cluster_4	4	4
237	-0.310978	-0.258474	0.823504	-0.757106	0.966572	0.932134	-1.00292	0.416956	-0.400081	-0.357097	0.804795	-0.970705	0.913723	0.899274	-0.90578	0.373543	-3.26742	-6.18522	cluster_4	5	5
237	-0.195991	0.450776	1.30228	0.371688	-0.371608	0.136082	-0.534541	-0.771886	-0.688753	0.244809	1.22015	0.252088	-0.185947	0.127197	-0.441561	-0.763391	1.19771	-4.54846	cluster_4	18	9
237	1.17141	0.0949262	1.29083	-0.373482	0.79759	0.953332	2.63527	0.135304	1.28794	0.74595	1.26449	0.704194	0.783376	0.918483	2.61259	0.725231	-3.00271	-5.47353	cluster_4	17	4
237	0.787744	0.0647402	0.517586	-0.676487	0.92008	0.778936	-0.498276	0.0129456	0.691044	-0.0130533	0.529194	-0.988824	0.888864	0.777782	-0.47756	-0.0130995	-1.73112	-7.13764	cluster_4	5	5
237	0.584245	0.138853	-1.30609	-0.0101479	0.420632	0.883515	0.268938	-0.605872	0.145114	-0.0328124	-1.39166	-0.125644	0.3953	0.840955	0.214585	-0.742492	1.58447	-2.18906	cluster_4	33	12
237	0.713675	1.6526	0.862439	-0.148809	-0.72462	0.662754	0.356232	-0.270055	0.801666	1.82588	0.866239	-0.0189237	-0.558977	0.646697	0.387057	-0.230442	2.85765	-3.7111	cluster_4	18	9
237	1.08033	-0.524456	1.01491	0.371154	1.24191	1.00436	-0.456331	-1.11537	0.903058	-0.510105	1.02637	0.0716884	1.17019	0.978035	-0.512554	-0.95307	-2.70779	-3.4579	cluster_4	20	5
237	1.08871	-0.248003	0.833704	-0.649577	0.994716	0.739962	-0.46042	-0.706348	0.46949	-0.280618	0.762809	-0.466937	0.907992	0.693665	-0.445081	-0.713887	-0.720291	-6.38719	cluster_4	19	5
237	0.00707974	-0.576654	1.39587	-1.42025	1.25852	0.666722	-1.02302	-0.0234514	-0.196917	-0.59814	1.39131	-1.21903	1.18398	0.666616	-0.792641	-0.0819557	-1.20388	-8.26055	cluster_4	5	5
237	0.974633	-0.446002	-1.1756	-0.25844	-0.650094	0.826171	0.231562	-1.16789	0.686045	-0.412475	-1.17093	-0.213083	-0.595739	0.786526	0.176413	-1.29273	2.69474	-1.88602	cluster_4	33	12
237	-0.615444	-1.22852	0.895892	-1.16437	0.877286	-0.553523	-0.657296	-0.774826	-1.09142	-1.22725	0.852824	-1.0782	0.814598	-0.453347	-0.572056	-0.777923	-7.26301	-4.54845	cluster_3	27	7
237	1.12778	1.06658	1.2986	0.165629	0.925597	0.956186	0.00860758	-0.0808301	1.15192	1.04137	1.3208	-0.0391979	0.902416	0.940262	-0.035854	0.133269	-2.88066	-4.95929	cluster_4	4	4
237	0.830093	-0.707224	1.20423	-0.53245	1.30448	0.673897	-0.228697	0.751016	0.490489	-0.655553	1.15179	-0.314408	1.21215	0.644215	-0.186363	0.722244	-3.62065	-6.30734	cluster_4	4	4
237	-1.77101	-1.18441	-1.75567	-0.624487	-1.92993	-1.87813	-0.906061	1.43595	-1.64003	-1.32913	-1.72314	-0.595063	-2.21385	-1.79489	-0.850258	1.35711	6.43306	6.49421	cluster_2	44	10
237	0.415818	0.103043	1.45507	-0.283445	1.32524	0.451866	-0.398227	0.345018	0.649565	0.210187	1.52902	-0.252582	1.29387	0.491942	-0.197604	0.3644	-3.56074	-5.87101	cluster_4	4	4
237	0.921429	-0.293628	0.617864	-0.597177	-0.0368847	0.950666	-0.0603982	-0.435689	0.572046	-0.31817	0.591291	-0.317713	0.280488	0.888645	-0.0377683	-0.112592	-0.373133	-4.78897	cluster_4	19	5
237	-0.290645	-0.704506	0.784744	-2.29594	0.834486	0.660653	-1.18018	-0.95402	-0.724741	-0.841454	0.745357	-1.4901	0.796271	0.639758	-3.74268	-1.21971	0.877834	-9.2997	cluster_4	14	5
237	1.3471	0.160563	1.40665	-0.324868	0.981853	0.971268	0.00023742	0.146567	1.64292	0.368001	1.49523	-0.254912	0.988165	0.974753	0.0255056	0.233253	-3.10412	-5.47775	cluster_4	4	4
237	0.211473	-0.118126	-1.76312	0.100119	-1.41158	-1.15127	0.00809929	0.468795	0.0315663	-0.198617	-1.95876	-0.236396	-1.86663	-1.11937	-0.0268055	0.425942	4.5889	4.65847	cluster_2	44	10
237	0.448407	-0.871215	-1.16098	-0.687029	-0.809127	0.936639	-0.46832	-0.863932	0.0292673	-0.848149	-1.04046	-0.673105	-0.628846	0.897638	-0.491848	-0.93665	3.16616	-1.50162	cluster_4	33	12
237	-2.06137	-0.304796	0.874927	0.111202	0.46296	-0.577782	0.88315	-0.984002	-2.26762	-0.57783	0.882103	-0.0135759	0.492751	-0.466518	0.739285	-1.05202	-7.00949	-4.65993	cluster_3	10	7
237	0.721683	0.205424	-1.62373	-0.392798	-0.695409	1.02757	0.638583	-0.319935	0.742892	0.335021	-1.40577	-0.416171	-0.546378	0.971439	0.569682	-0.323877	2.59641	-1.45003	cluster_4	33	12
237	-0.638584	-0.765522	1.09844	-2.24153	0.845145	0.969365	-0.886866	-0.894858	-0.620449	-0.761982	1.12791	-1.72875	0.841708	0.93087	-4.25823	-0.562041	0.966735	-9.17395	cluster_4	6	5
237	1.29769	0.536626	1.17906	-0.23829	0.79677	1.06079	0.968052	-0.437773	1.21359	0.460736	1.20155	-0.244818	0.791237	1.02484	0.811459	-0.480713	-1.84812	-5.28025	cluster_4	13	5
237	0.379945	-0.673767	1.00925	-0.378406	0.943331	0.682328	2.26175	-0.60118	0.25941	-0.350228	0.985966	0.451327	0.901659	0.665945	2.04897	0.0742167	-1.13985	-5.93074	cluster_4	12	4
237	-1.26575	-1.09586	0.808386	-1.14234	0.567644	0.78572	-1.10613	-1.24606	-1.2219	-1.1159	0.789771	-0.92916	0.557625	0.766567	-1.12549	-1.58226	1.70206	-6.75555	cluster_4	21	5
237	-0.244276	-0.0811642	0.551622	-1.0656	1.05745	0.584355	-0.951578	-1.11258	-0.102743	-0.102381	0.605071	-0.949427	1.04652	0.606387	-0.645136	-1.06009	1.2589	-6.8886	cluster_4	28	5
237	0.0903243	-0.376816	0.41944	-0.938577	0.407971	0.789332	-1.74524	-0.334078	-0.539025	-0.520377	0.389089	-1.47592	0.365738	0.734943	-0.73025	-0.343023	0.040972	-5.47211	cluster_4	28	5
237	0.0447277	1.16192	1.21666	-3.95516	1.34206	0.94665	-0.559623	-0.582876	0.667903	1.16858	1.40063	-3.66186	1.37031	0.991269	-0.374179	-0.153649	1.16688	-10.1226	cluster_4	7	6
237	0.00504613	-0.354703	0.709481	-0.716146	1.00733	0.656083	-0.863497	0.445803	-0.229866	-0.466225	0.685653	-0.758285	0.95017	0.634834	-0.935978	0.366405	-3.15836	-6.8235	cluster_4	5	5
237	0.476122	-0.215169	0.85983	-0.151931	0.329813	0.952526	-0.0996696	-1.0394	0.271407	-0.297529	0.854722	-0.353735	0.363485	0.925745	-0.132944	-1.00808	0.0762175	-4.98281	cluster_4	20	5
237	-0.0313619	-0.955883	0.180714	-0.490072	0.54413	0.746998	-0.410398	-0.620027	0.412064	-0.44713	0.326713	-0.485839	0.644505	0.796557	-0.279561	-0.444669	0.314515	-4.57097	cluster_4	19	5
237	0.473577	-0.148906	0.91283	-0.832774	1.01144	0.675922	-0.953518	0.146401	0.0285507	-0.325407	0.868649	-1.34539	0.941856	0.656989	-0.972544	0.118206	-2.46169	-6.77471	cluster_4	5	5
237	0.608971	-0.947196	0.291732	-0.409076	0.808752	0.794365	-0.195476	0.0328984	0.634917	-0.849176	0.265852	-0.574796	0.769927	0.749556	-0.150802	0.13384	-1.44991	-3.86318	cluster_4	11	4
237	0.611496	-0.250305	1.22456	-0.347715	0.945966	0.807869	0.00393397	-0.355513	1.00569	-0.127239	1.24765	-0.324315	0.949329	0.765803	-0.0258906	-0.176847	-2.03975	-5.65582	cluster_4	4	4
237	0.809821	1.4259	-0.535868	1.17787	-0.312228	-1.47148	2.61361	1.41508	1.32444	1.75963	-0.463937	1.41193	0.00301739	-0.888937	2.51396	1.41473	0.433554	7.40577	cluster_2	31	10
237	-0.0494175	-0.158393	1.05463	-1.31147	1.28294	0.703628	-0.590232	-0.119142	-0.113635	-0.283853	1.04862	-0.682794	1.20338	0.669225	-0.641164	-0.0939312	-1.28116	-7.78941	cluster_4	5	5
237	-0.322886	-0.855848	-0.14898	-0.980886	-1.18811	0.449149	-1.33369	-1.38991	-0.765546	-1.00594	-0.206787	-1.00718	-1.05973	0.448265	-1.15528	-1.53048	3.39944	-2.91055	cluster_4	41	9
237	1.73187	1.87651	1.21152	1.39363	0.765276	0.854888	3.39849	0.82246	2.07446	2.25855	1.33609	1.6189	0.863702	0.857809	3.49454	0.839891	-3.87392	-3.57215	cluster_4	17	4
237	1.23609	0.33151	0.714129	0.334795	0.734101	0.717568	-0.208227	0.0725952	1.19839	0.271153	0.790645	0.135815	0.792616	0.756458	-0.147648	0.0178181	-3.11568	-4.07426	cluster_4	11	4
237	-0.299765	1.26953	-0.230322	1.32906	1.5091	-1.31699	0.82245	1.02889	-0.00994799	1.26186	-0.203725	1.39822	1.50781	-1.3048	0.856104	1.04569	-6.21353	3.16985	cluster_1	9	1
237	1.02406	1.04335	-0.014392	-0.497443	0.579081	0.980834	0.290884	0.0956282	0.77179	0.873598	-0.056838	-1.15242	0.549844	0.927859	0.221885	0.102073	-0.0795992	-3.60034	cluster_4	5	5
237	0.655235	-0.44072	1.08694	-0.673889	0.728098	1.01408	-0.610035	-0.410518	0.282612	0.0828093	1.04784	-0.515239	0.72761	0.963171	-0.467364	-0.257521	-1.34497	-6.33192	cluster_4	19	5
237	0.290565	-0.815023	0.959355	-0.566133	0.588949	0.504103	-0.368353	-0.900458	0.0993548	-0.702661	0.913002	-0.676785	0.592705	0.499242	-0.298223	-0.800201	0.7651	-6.0153	cluster_4	28	5
237	-0.800005	-1.17533	0.526656	-1.63846	0.416476	0.733427	-1.57614	-0.407937	-1.07396	-1.24588	0.474953	-2.59543	0.420271	0.706817	-1.28608	-0.537023	0.453889	-8.37145	cluster_4	7	6
237	-1.07585	0.0752448	0.859129	0.166532	0.821467	-0.636138	-0.496557	-0.557582	-1.37173	-0.159686	0.856404	0.194608	0.776015	-0.505519	-0.529372	-0.521203	-6.48346	-4.44432	cluster_3	10	7
237	-0.0200171	-0.434492	-0.961848	-0.21514	1.2618	0.386807	-0.632288	0.955969	-0.0831489	-0.485138	-0.93701	-0.31822	1.18125	0.411671	-0.440889	0.920056	0.728598	-1.88571	cluster_4	32	11
237	-0.251659	0.458958	-0.255595	0.452115	0.0879828	-0.285195	0.254286	-0.424877	-0.244476	0.347008	-0.20284	0.410394	0.0275995	-0.186664	0.295508	-0.408916	0.430924	-3.82769	cluster_4	26	9
237	-0.304376	-1.04761	0.47748	-0.481357	-0.231188	0.827195	-0.869166	-0.857268	-0.862707	-1.21901	0.34907	-0.587361	-0.203612	0.765964	-1.2895	-0.676489	1.32567	-4.75565	cluster_4	34	9
237	1.16813	-0.387699	0.230815	-0.150701	1.01143	1.02536	1.22726	-0.305391	0.588424	-0.237627	0.182104	0.330364	0.921733	0.962925	1.36942	0.127524	-1.58379	-4.68428	cluster_4	11	4
237	0.550175	-0.185014	1.26929	-0.755976	0.733625	0.715175	-0.993058	-0.106694	0.157738	-0.421759	1.23035	-0.94321	0.703649	0.694381	-0.832108	-0.116072	-1.9154	-6.37037	cluster_4	5	5
237	0.115639	-0.310465	1.0392	-0.377322	0.829996	0.904221	-0.552437	-0.226559	-0.0229141	-0.406152	1.0452	-0.544482	0.80729	0.894217	-0.357542	-0.167824	-1.86397	-5.46387	cluster_4	5	5
237	0.859168	-0.25622	1.52541	-0.253674	1.26442	1.09919	-0.082943	-0.421725	0.919927	-0.165396	1.52256	-0.449488	1.19438	1.06307	-0.117656	-0.312999	-2.44918	-5.3955	cluster_4	13	5
237	0.607952	0.432405	0.447228	0.0492418	-1.02835	0.67052	-0.609096	-1.14973	0.460161	0.355067	0.478855	0.0848464	-1.232	0.677979	-0.451354	-0.71923	4.10329	-3.31268	cluster_4	42	9
237	0.50784	-0.369512	0.587179	-0.222942	1.10393	1.04712	0.407973	0.090992	0.553983	-0.257715	0.608127	-0.61396	1.05064	1.00206	0.304054	0.0479192	-2.50463	-4.83097	cluster_4	5	5
237	-0.7157	0.401883	1.23203	-0.4578	0.860563	0.619396	-0.222716	-0.0769598	-0.490746	0.299488	1.27514	-0.306096	0.884622	0.636792	0.00644059	0.071508	-2.46459	-6.19337	cluster_4	4	4
237	1.63603	1.02605	0.703397	0.318458	1.08882	0.877219	0.147686	0.550288	1.44758	0.897296	0.697574	0.120772	1.03255	0.842674	0.37942	0.513269	-3.45249	-4.01238	cluster_4	11	4
237	0.150979	0.663657	1.11103	-0.456857	0.994298	1.00816	-0.644762	-0.371577	0.782	1.03103	1.28628	-0.702087	1.0348	1.04844	-0.387509	-0.367234	-1.72406	-6.02873	cluster_4	13	5
237	0.123497	0.0934448	1.15585	-0.592994	1.22576	0.434204	-0.645487	0.339703	-0.0343081	0.0700051	1.16262	-0.205964	1.1702	0.458119	-0.578417	0.346088	-3.44987	-5.92118	cluster_4	4	4
237	0.55935	-0.536993	1.21076	-0.697234	1.04199	0.955252	-0.888082	-0.0479428	0.244095	-0.562858	1.19967	-1.7753	0.987252	0.92593	-0.876244	-0.0205949	-2.28062	-6.32505	cluster_4	6	5
237	1.02176	-0.0878368	0.913491	0.440485	1.0187	1.00651	0.137766	0.358329	0.702659	-0.119422	0.889292	0.455062	0.953529	0.971203	0.120979	0.350248	-3.27192	-4.04505	cluster_4	17	4
237	-0.777472	-0.196005	-0.528223	-0.291459	-1.15885	0.74267	-0.0019863	-0.372321	-0.5471	-0.0438369	-0.554239	-0.326106	-1.11461	0.71132	-0.0602706	-0.293337	3.11564	-2.299	cluster_4	42	9
237	-0.179131	-0.62327	0.788848	-1.85355	0.639188	0.912834	-1.15908	-1.08178	-0.118027	-0.637525	0.754971	-1.33621	0.631776	0.884193	-1.37067	-0.884582	1.2172	-8.68355	cluster_4	28	5
237	0.377322	-0.801897	0.995738	-0.820857	1.02858	0.688645	-1.04431	-0.793027	-0.0710498	-0.836691	1.02445	-1.41255	1.00886	0.69801	-1.05675	-0.940603	0.157147	-6.76445	cluster_4	28	5
237	-1.02671	0.648498	0.166185	-0.0249691	-1.12909	0.984103	0.213912	-0.457599	-0.739339	0.666007	0.201405	-0.0144509	-0.949006	0.979051	0.258663	-0.385203	2.86296	-3.30146	cluster_4	42	9
237	0.200583	0.0951927	1.84604	-0.455503	-0.123356	0.696018	-0.237434	-1.23133	-0.35684	-0.129282	1.77192	-0.278261	-0.0716761	0.642365	-0.302318	-1.10996	3.01085	-4.23245	cluster_4	20	5
237	0.0172822	-0.134813	0.766693	0.0286145	0.6718	0.800923	0.382303	-0.743	-0.131208	-0.281418	0.717814	-0.372483	0.628252	0.761304	0.291633	-0.731167	-0.307317	-4.8891	cluster_4	19	5
237	1.48769	0.63131	1.10114	-0.771809	1.31665	1.17438	0.148726	-0.595726	2.198	0.97887	1.10107	-0.283885	1.23242	1.15257	0.416639	-0.399531	-1.29467	-6.80991	cluster_4	13	5
237	0.143222	0.104034	1.21543	0.28318	1.1624	0.675752	-1.63306	0.673501	0.660717	0.343666	1.22885	0.333797	1.11417	0.686141	-0.240814	0.654589	-3.90719	-4.43582	cluster_4	17	4
237	-2.00328	-0.757491	-1.83865	-0.763562	-0.169718	-1.20898	0.369167	1.28011	-2.23604	-0.980954	-2.17624	-0.768626	-0.344064	-0.968454	0.175161	1.17486	5.1147	5.76042	cluster_2	30	10
237	-0.199693	-0.993624	1.30615	-0.98078	1.01849	0.490464	1.43111	-0.554968	-0.621684	-1.00865	1.26566	-0.581769	0.982842	0.480254	1.03057	-0.354477	-0.84196	-7.44116	cluster_4	13	5
237	-1.54869	-1.41188	-0.0401293	-1.36453	0.570396	-1.14347	-1.94074	-1.04398	-2.14621	-1.66926	-0.162021	-1.04873	0.499111	-1.03619	-1.7162	-1.54132	-7.32612	-4.39869	Noise	27	7
237	0.362804	-0.388884	0.462293	-0.68175	0.848722	0.889955	-0.903572	-0.5182	-0.0717151	-0.591241	0.396571	-1.00507	0.798845	0.856131	-0.756783	-0.586186	0.0488994	-5.64327	cluster_4	28	5
237	0.948309	1.11916	-1.1914	0.479433	-1.40503	-1.37522	0.0821727	1.21775	0.827976	0.916767	-1.27783	0.473376	-1.78619	-1.57654	0.0533397	1.15711	4.42027	7.6734	cluster_2	37	10
237	0.155529	-0.0433581	1.48829	-0.412752	0.682883	0.990688	-0.872572	0.15063	-0.0514691	-0.142571	1.43392	-0.938754	0.653904	0.953603	-0.652295	0.150928	-2.94674	-5.59022	cluster_4	5	5
237	-0.43079	-0.697058	1.14671	0.127273	0.870813	0.70786	0.923417	0.731184	-0.772693	-0.723925	1.08817	-0.0381771	0.824059	0.679338	0.74899	0.662226	-3.99911	-4.42849	cluster_4	4	4
237	-0.653742	-1.6007	0.382546	-0.616006	-0.569916	0.958099	-1.24818	-1.48032	-1.002	-1.62696	0.323305	-0.42965	-0.500871	0.899357	-1.16995	-1.54428	3.29231	-3.55767	cluster_4	35	9
237	1.48115	1.10901	1.77236	0.374635	1.52473	1.06819	0.388663	0.345399	1.17605	1.10815	1.78528	0.293887	1.42478	1.03581	0.348044	0.311021	-3.69252	-4.78243	cluster_4	4	4
237	1.77899	0.489527	0.20864	0.293159	-0.192888	0.874689	0.341335	-0.293312	1.41828	0.466953	0.16543	0.119954	-0.0136863	0.844859	0.303144	-0.167767	1.2356	-3.44158	cluster_4	26	9
237	1.16592	0.232547	1.25191	-0.709901	1.2569	0.857036	0.955972	-0.126218	0.902211	0.144316	1.2361	-0.876351	1.17208	0.832177	0.768061	-0.202564	-1.99009	-6.39629	cluster_4	13	5
237	1.07346	1.33221	1.81596	-0.122451	1.52541	1.06108	1.25403	-0.189361	0.805231	1.1017	1.73247	-0.339608	1.3934	1.01274	1.23573	-0.148079	-2.63263	-5.28479	cluster_4	4	4
237	0.404553	-0.20847	0.989197	-2.71908	0.640951	0.854613	-0.365415	-0.196069	0.0298748	-0.220031	0.946375	-1.54877	0.60682	0.815255	-0.378371	-0.261046	0.18461	-9.44008	cluster_4	6	5
237	0.605001	0.420571	-0.584313	1.22286	-0.655576	-1.13934	1.21857	1.52007	0.833266	0.42865	-0.518875	1.1192	-0.789771	-0.590542	1.07686	1.50135	-0.0110215	6.87963	cluster_2	22	8
237	0.513421	0.0752309	0.312749	-0.25114	1.42104	1.12529	-0.316502	0.442395	0.61126	0.114477	0.334632	-0.322624	1.35104	1.10964	-0.14076	0.398949	-2.37347	-3.95842	cluster_4	11	4
237	0.254505	-0.293963	0.928698	-0.574658	1.19406	0.968868	-0.474576	-0.551957	-0.160774	-0.320495	0.925972	-0.735545	1.12176	0.939731	-0.363525	-0.539757	-1.03071	-6.49529	cluster_4	13	5
237	-0.470731	-0.118575	0.894702	-0.84247	0.507621	0.711434	-1.09564	-1.09455	-0.762866	-0.335768	0.84409	-1.11726	0.479988	0.686532	-1.17195	-1.24104	1.20007	-6.72394	cluster_4	28	5
237	0.311888	-0.118183	0.369151	0.0267848	-0.925619	0.820272	-0.704893	-0.828525	0.453386	-0.0910582	0.464541	0.0841124	-0.52951	0.823703	-0.563708	-1.14618	3.79799	-3.54595	cluster_4	18	9
237	0.783014	1.20793	-0.959297	0.108202	-1.3416	-1.4583	0.0927658	1.29518	0.975432	1.2291	-0.862057	0.269692	-1.23201	-1.78684	0.103362	1.26954	4.38886	7.54152	cluster_2	37	10
237	1.01533	0.352437	0.981268	0.407701	1.32587	0.840411	0.26744	0.347121	1.17934	0.448182	0.962654	0.496557	1.2399	0.812632	0.364229	0.334097	-3.65175	-3.85208	cluster_4	17	4
237	-1.1688	-1.80788	-0.19164	-0.869668	0.690199	1.00101	-1.31482	-1.35263	-0.709709	-1.35381	-0.0175121	-0.649	0.755708	0.885399	-0.941436	-1.23018	2.09464	-5.65365	cluster_4	34	9
237	-0.173088	-0.313522	1.14642	-1.19402	0.934898	0.59422	-1.27944	-0.189192	-0.478141	-0.443101	1.2384	-1.72885	0.961173	0.637026	-0.443895	-0.196711	-0.981551	-7.73722	cluster_4	6	5
237	0.923589	0.795333	-1.1979	0.217126	-0.61728	-1.26403	0.0362466	1.64424	0.989856	0.818011	-1.18241	0.207435	-0.76043	-0.980544	0.0315354	1.60374	3.90579	6.36539	cluster_2	37	10
237	-0.727822	-2.15887	-1.00361	-0.142851	-1.23538	0.876491	-1.58257	-1.65744	-1.0686	-2.08696	-1.11943	-0.308249	-1.32767	0.83829	-1.89561	-0.786948	3.22758	-0.924369	Noise	40	12
237	0.958715	0.32569	1.26153	-0.0504205	1.32843	0.486127	-0.487997	-0.231865	0.863857	0.269564	1.29426	-0.183924	1.27574	0.511124	-0.418678	-0.151326	-2.45727	-5.45565	cluster_4	4	4
237	0.204212	-1.26781	0.858335	-0.724957	0.704279	0.942531	0.648957	-0.282033	-0.330316	-1.14947	0.740141	-1.09598	0.709655	0.879118	0.457173	0.474044	-1.57453	-6.53012	cluster_4	5	5
237	1.50429	0.671238	0.556457	0.0814809	0.931159	0.988687	0.741703	0.0299559	1.89488	0.845337	0.60569	0.0234093	0.936351	0.988877	0.74972	0.0499042	-1.64165	-4.01824	cluster_4	11	4
237	-0.780663	-0.0390904	-1.6401	-0.3153	-1.6547	-1.92869	0.246927	1.3837	-1.02294	-0.177786	-1.7744	-0.391607	-1.91156	-2.24967	-0.0237872	1.31643	6.00889	6.72655	cluster_2	44	10
237	0.216071	0.232427	1.8974	0.975915	0.954418	0.230843	0.152735	-0.307495	0.0426231	0.220209	1.94482	0.947634	0.946215	0.267881	0.164957	-0.320548	-3.56111	-2.58937	cluster_4	12	4
237	-0.070922	-0.242545	1.03014	0.126389	1.01548	0.915343	-0.324706	-0.601165	-0.368543	-0.222264	1.01758	-0.0364109	0.958883	0.878683	-0.315839	-0.648198	-1.30118	-5.01988	cluster_4	12	4
237	-0.291402	-0.658179	1.4439	-0.566559	0.724652	0.582975	-1.09424	-1.56418	-0.784452	-0.831928	1.36919	-0.605063	0.677546	0.558483	-1.24144	-1.33515	-0.156226	-6.4277	cluster_4	20	5
237	-0.53137	0.166035	-1.74444	0.0937305	-0.655746	-1.81624	-0.64378	1.28451	-0.59872	0.0289558	-1.90019	0.104998	-0.721626	-1.87171	-0.63436	1.21655	5.24863	6.10853	cluster_2	30	10
237	-0.685418	-1.40513	0.48094	-1.07158	0.474836	0.704195	-1.10005	-0.921224	-1.16606	-1.34396	0.414709	-1.62404	0.438368	0.659868	-0.992596	-0.970514	1.52689	-6.91717	cluster_4	14	5
237	0.135809	-0.41062	1.36696	-0.489624	0.866773	1.04398	-0.48664	-0.39255	-0.169992	-0.34018	1.34743	-0.952556	0.826522	1.00277	-0.363714	-0.529277	-1.381	-6.19477	cluster_4	13	5
237	-1.0875	-1.10606	0.905	0.565737	-1.41001	0.8305	-0.795848	-1.10399	-1.40088	-1.23069	0.843441	0.524644	-1.5379	0.794321	-0.777644	-1.4817	4.43083	-3.33158	cluster_4	49	9
237	1.3289	0.446627	1.38796	-0.0948051	1.34347	0.712203	2.86147	0.45549	1.45584	1.01624	1.46077	0.711034	1.31229	0.729308	2.63094	0.553548	-3.7359	-5.24406	cluster_4	17	4
237	1.09035	0.583621	1.22823	0.0933868	1.1541	0.985395	-0.280425	-0.375229	0.906729	0.51084	1.22917	-0.178575	1.09629	0.96637	-0.229086	-0.20761	-2.62696	-5.19814	cluster_4	4	4
237	-0.585916	-1.08259	0.813168	-0.571488	-0.566956	1.03625	-0.884307	-1.22398	-0.822722	-1.0501	0.784704	-0.613443	-0.513364	0.959028	-0.772866	-0.746357	3.29762	-4.09216	cluster_4	18	9
237	-0.545386	-1.17719	1.00729	-3.12669	0.98282	0.767633	-0.95767	-0.52542	-0.773967	-1.19369	0.952431	-2.96291	0.903773	0.730448	-0.942863	-0.590307	0.882757	-9.75879	cluster_4	7	6
237	-1.28818	-1.10087	-0.160403	-0.61546	-0.21488	0.559245	-0.238269	-0.928663	-1.19471	-1.06555	-0.129948	-0.418257	-0.113941	0.555996	-0.328434	-0.854501	2.16416	-4.47827	cluster_4	34	9
237	0.901186	1.44545	-0.738808	0.917461	-1.10998	-1.23956	1.03973	0.79666	1.67895	1.45056	-0.775464	0.944915	-1.16031	-1.49034	0.962074	0.833715	2.30717	6.45561	cluster_2	29	10
237	-1.51033	-0.841912	0.908506	-1.36101	0.930942	0.791725	-1.1042	-0.694833	-1.0015	-0.530998	0.961924	-1.74866	0.931713	0.805831	-0.881122	-0.686516	-0.120825	-8.20023	cluster_4	6	5
237	-0.896029	-0.431603	0.484543	-0.893412	0.966563	-0.237796	0.59988	-0.559472	-1.37909	-0.672271	0.411799	-0.824963	0.864936	-0.19557	-0.275548	-0.443086	-7.06446	-4.53568	cluster_3	10	7
237	0.186196	-0.384246	0.380379	-0.239574	0.516938	0.791397	0.0984498	-0.123061	0.278641	-0.393051	0.459322	-0.149168	0.570573	0.799852	0.0899551	-0.0324	-0.746838	-3.75283	cluster_4	11	4
237	-0.402472	-0.51321	0.369101	-0.386357	1.0783	0.507987	-0.605007	0.355883	-0.578841	-0.639085	0.350184	-0.695228	1.02273	0.482826	-0.364997	0.313898	-2.25175	-3.8564	cluster_4	5	5
237	-1.36927	-0.399114	0.824391	-1.49835	0.526231	0.771234	-0.8411	-1.02373	-0.859429	-0.3213	0.875125	-1.0291	0.562193	0.784219	-0.628862	-0.854904	1.68243	-7.73854	cluster_4	28	5
237	-1.023	-0.569523	0.94563	-1.97042	0.669768	0.620698	-1.62821	-0.362381	-1.22683	-0.790994	0.895682	-4.08981	0.64327	0.602329	-1.7059	-0.371868	0.0600593	-9.19404	cluster_4	7	6
237	1.1607	0.370385	1.59789	1.21974	1.04229	0.238328	-0.0718455	-0.435864	0.605913	0.105597	1.57258	1.08068	0.985534	0.258567	-0.220945	-0.247156	-3.65993	-2.46697	cluster_4	12	4
237	0.131456	-0.557869	0.951836	-0.178077	-1.15838	0.568065	-0.76557	-0.740363	-0.100998	-0.597009	0.966536	-0.265405	-1.20302	0.58068	-0.634319	-0.987064	3.33163	-3.82031	cluster_4	35	9
237	1.3673	0.464468	1.45827	0.655934	1.15851	0.932462	3.45333	0.608159	1.05307	0.922436	1.40762	1.15262	1.09159	0.892506	3.27591	0.686112	-4.072	-3.96918	cluster_4	17	4
237	0.435795	-0.111512	1.1686	-0.552158	0.905379	0.655793	-0.906969	-0.587191	0.157127	-0.238314	1.1589	-0.899776	0.874051	0.651467	-0.771262	-0.476737	-1.1085	-6.28909	cluster_4	13	5
237	2.1128	2.3979	-0.281724	1.19861	-0.432305	0.992654	0.906473	1.82406	2.41752	2.51308	-0.131412	1.29216	-0.263991	0.987859	1.0122	1.79123	-2.26763	-3.22599	cluster_4	24	11
237	0.646989	-0.0137512	1.09929	-1.01216	0.959492	0.817754	-0.931663	-1.1959	0.49198	-0.138758	1.11345	-0.887769	0.930118	0.809414	-0.55596	-1.1187	0.617753	-6.73118	cluster_4	20	5
237	-0.588804	-0.245917	0.595584	-1.10165	0.315012	0.787602	-1.15065	-1.01267	-0.622257	-0.37688	0.64093	-1.86023	0.39173	0.794897	-1.04251	-1.34412	1.68932	-6.91741	cluster_4	14	5
237	0.241262	0.868814	-1.03124	0.629609	-1.35661	-1.48273	0.0832554	0.525896	0.662441	1.11179	-1.01814	0.665694	-1.14396	-1.52921	0.0821922	0.560011	3.78093	5.60027	cluster_2	23	10
237	-1.26255	-0.502864	0.65058	-1.70102	0.475075	0.348779	-1.32243	-1.2181	-1.29768	-0.608234	0.696568	-2.10534	0.50692	0.378909	-1.20935	-1.54857	1.83966	-8.11879	cluster_4	14	5
237	-1.19932	-0.173128	-1.48352	-0.415334	-1.47261	0.684197	0.159547	-1.0847	-0.888311	-0.349597	-1.36193	-0.496756	-1.42093	0.638204	0.240845	-0.838685	3.46053	-1.17934	cluster_4	40	12
237	1.74646	0.311705	1.35332	-0.20277	1.03111	1.17125	-0.115614	-0.336156	1.86377	0.325978	1.37718	-0.0749973	1.00086	1.13519	-0.0852482	-0.691833	-2.43836	-5.1702	cluster_4	12	4
237	-0.943435	-1.19655	0.769628	-1.38171	0.469673	0.842965	0.690039	-0.729445	-1.04755	-1.14983	0.711343	-2.84989	0.487986	0.804672	0.304449	-0.680697	1.09111	-7.85763	cluster_4	7	6
237	-0.304691	0.0812454	-0.102364	-0.445405	0.366544	0.656201	-0.639315	-0.981922	0.657724	0.208051	0.0645615	-0.158	0.487917	0.708028	-0.360824	-1.17855	2.01982	-4.93153	cluster_4	34	9
237	-0.251225	-0.933367	0.914375	-1.09802	0.820974	0.751442	-1.04345	-0.894542	-0.436806	-0.972578	0.872667	-1.9823	0.773685	0.720813	-0.897446	-1.04066	0.827659	-7.36812	cluster_4	14	5
237	0.792878	0.576033	0.930092	-0.0659691	1.05198	0.0137477	0.680532	-0.263084	0.109554	0.248999	0.826824	-0.170029	0.955696	0.0269053	0.501535	-0.337436	-2.2453	-5.72798	cluster_4	10	7
237	1.7906	0.766765	0.0386794	0.505579	-0.371555	-1.54731	-0.0429097	1.52205	1.74457	0.752492	-0.0133776	0.707139	0.0222091	-0.933408	-0.105517	1.48213	-0.380643	5.98788	cluster_2	31	10
237	0.516017	-1.06611	0.987993	-0.561516	0.407771	0.727344	-0.317439	-1.00717	-0.190946	-1.17316	0.872924	-0.577323	0.373815	0.675614	-0.449608	-0.98631	0.57664	-5.78053	cluster_4	20	5
237	1.58117	1.01816	1.32179	-0.431124	1.14338	0.860423	-0.0967486	-0.27141	1.32432	0.94982	1.36943	-0.205076	1.10945	0.866129	-0.0541164	-0.255365	-2.17184	-5.85505	cluster_4	4	4
237	0.414812	0.298439	0.632489	-0.180385	-0.9208	0.839583	-0.62633	-0.909422	0.0263387	0.157685	0.633319	-0.159408	-0.903754	0.825872	-0.515581	-0.891809	3.37485	-4.05721	cluster_4	18	9
237	1.4722	0.726909	0.433016	0.738771	1.18236	0.786458	0.113876	-0.25375	1.32066	0.774524	0.463101	0.765793	1.12523	0.756842	0.372911	-0.148413	-2.72598	-3.75381	cluster_4	11	4
237	1.54065	0.489324	0.699027	-0.165688	0.445517	0.98157	0.380115	-0.868727	1.31103	0.469131	0.679414	-0.218534	0.440599	0.941573	0.283227	-1.0722	0.167866	-4.9562	cluster_4	20	5
237	0.077698	-0.804897	0.935668	-1.10963	0.954623	0.586957	-1.67976	-1.44653	-0.437388	-0.899439	0.864552	-2.16419	0.878522	0.567472	-1.09675	-1.21333	1.45924	-6.92799	cluster_4	14	5
237	1.45483	0.552155	-0.515864	0.198115	-0.621129	0.996424	0.235104	-0.846986	1.56133	0.692497	-0.590969	0.146741	-0.456853	0.919434	0.277519	-0.633868	2.50521	-2.15165	cluster_4	25	12
237	0.264404	-0.762837	0.663753	-0.571849	0.474577	0.689591	1.88094	0.27822	0.54871	-0.123904	0.691473	0.290946	0.521018	0.675686	1.67309	0.410139	-1.74727	-4.03224	cluster_4	11	4
237	-0.0462914	0.617043	-0.72171	-0.131271	-1.57326	0.282848	-0.7012	-0.651543	-0.315899	0.406564	-0.769999	-0.241117	-1.6645	0.283968	-0.561617	-0.601292	3.31875	-2.05552	cluster_4	40	12
237	1.76811	0.27466	0.130727	0.242502	0.00842897	0.750965	0.105878	-0.243492	1.44364	0.223453	0.145892	0.123184	0.0379559	0.725604	0.103341	-0.153181	-3.34986	-7.05335	cluster_4	26	9
237	-0.116357	-0.964792	1.01271	-1.11162	1.09091	0.951145	-1.12541	-0.454717	-0.276977	-0.940526	0.997848	-0.978831	1.02764	0.924242	-0.818767	-0.715234	-0.849984	-7.82529	cluster_4	13	5
237	0.555371	0.489591	0.187811	0.0905017	0.502727	0.939113	0.332337	-0.571851	0.191729	0.41674	0.185186	-0.0298791	0.524839	0.898275	0.252142	-0.656538	0.329192	-4.06256	cluster_4	26	9
237	0.878472	0.0757514	0.76817	-0.365486	0.657399	1.04487	-0.354464	-1.05237	0.450595	0.0555292	0.737585	-0.407184	0.675699	1.00073	-0.34127	-0.370225	0.792661	-5.52717	cluster_4	19	5
237	0.569458	-0.460229	0.859825	-0.623295	0.649092	0.866506	-0.0597522	-0.31671	0.347673	-0.546422	0.807534	-0.817154	0.629152	0.825371	-0.0894273	-0.714801	-1.47326	-5.8888	cluster_4	28	5
237	-0.388534	-1.1869	0.756216	-1.13463	0.758194	0.759497	-0.939959	-0.480565	-0.67001	-1.23815	0.702519	-0.857368	0.717092	0.717328	-0.886941	-0.423297	-0.0755131	-7.68371	cluster_4	28	5
237	-0.901421	-1.46619	0.643843	-1.69956	1.0947	0.74511	-1.39093	-0.925385	-1.13901	-1.43894	0.588216	-1.59774	1.00839	0.705097	-1.31917	-1.0412	1.085	-8.6002	cluster_4	14	5
237	0.382352	-0.411788	1.09184	-0.933096	1.23519	1.03126	-0.326753	0.57689	-0.00800392	-0.398928	0.993533	-0.751306	1.13402	0.945892	-0.30961	0.496263	-2.96915	-6.93982	cluster_4	5	5
237	0.515634	-0.0737008	-0.598903	-0.389376	-0.609485	-0.348989	-0.36303	1.98138	0.210218	-0.105866	-0.631397	-0.190751	-0.674981	-0.315744	-0.470148	1.88877	2.98514	7.00052	cluster_2	31	10
237	-0.251629	-0.0500015	-1.51197	-0.324836	-0.813723	-1.64278	0.434969	1.345	0.0165349	-0.0956256	-1.45908	-0.472042	-1.05447	-1.20601	0.388851	1.28937	4.74214	6.05238	cluster_2	44	10
237	0.676257	0.100277	1.35572	-0.351647	0.987002	1.06074	-0.317921	0.371939	0.762702	0.189279	1.38691	-0.394728	0.965247	1.03421	-0.287278	0.360791	-3.16391	-5.85148	cluster_4	4	4
237	-1.21041	-0.505821	0.945155	-2.43848	0.620019	0.689845	-1.31179	-1.57752	-1.34473	-0.614075	0.904337	-4.04098	0.60716	0.668357	-1.24912	-1.53429	1.29126	-9.26123	cluster_4	7	6
237	-2.02119	-1.8251	0.22651	-0.946381	0.48753	0.279395	-0.919056	-0.569406	-1.47669	-1.71498	0.283432	-1.21661	0.505348	0.309591	-0.869777	-0.313748	1.21262	-6.11356	cluster_4	28	5
237	0.311305	-0.617854	-1.57221	-0.202762	-0.816837	0.626993	-0.361731	-0.958093	0.117784	-0.747909	-1.54148	-0.607856	-0.665173	0.616579	-0.347109	-0.888955	3.20518	-1.23097	cluster_4	33	12
237	0.0728594	-0.0513817	1.23636	-0.438648	0.898363	0.741114	-0.636744	0.425149	0.0433233	-0.0447504	1.23247	-0.372603	0.867283	0.736462	-0.465743	0.402895	-3.24947	-5.93124	cluster_4	4	4
237	-0.893602	-1.81878	0.0635165	-0.120941	-1.1356	0.948758	-1.32475	-1.42759	-0.717147	-1.69106	0.105814	-0.181331	-1.07347	0.950498	-1.22272	-1.81137	3.60078	-2.90736	cluster_4	35	9
237	0.617594	-0.119551	0.730929	-0.383852	1.01871	0.520801	-0.701875	0.64697	0.411536	-0.159061	0.736976	-0.473329	0.982729	0.520739	-0.71383	0.614331	-3.60333	-5.8048	cluster_4	11	4
237	0.351187	-0.877575	0.911955	-1.83486	0.995927	0.994895	-0.654129	-0.254233	0.132893	-0.762673	0.941074	-1.84003	0.981217	0.973657	-0.595588	-0.227554	-0.119056	-8.93301	cluster_4	6	5
237	-0.435571	0.313438	1.19729	-4.21646	0.953292	0.469795	1.094	0.702426	0.435901	1.54442	1.29629	0.356446	1.16377	0.539795	1.08451	0.831307	0.66713	-9.75236	cluster_4	17	4
237	-0.0384217	-0.773957	1.79974	-1.09902	1.25174	0.373582	-0.874675	-0.514533	-0.328521	-0.797624	1.78256	-1.1103	1.18088	0.391893	-0.665788	-0.504522	-0.745529	-7.17915	cluster_4	13	5
237	-1.08495	-1.13545	0.466961	-1.6153	0.610814	0.540393	-1.39467	-0.929037	-1.43565	-1.22753	0.394849	-1.90251	0.567517	0.50905	-3.86853	-0.956908	1.6359	-8.35665	cluster_4	14	5
237	2.16337	0.9209	1.06231	0.332125	0.737618	1.13307	0.160791	0.188615	2.13418	0.831722	1.11358	0.144618	0.750734	1.10528	1.0751	0.273834	-3.25535	-4.5185	cluster_4	4	4
237	0.997077	1.28546	-0.824362	0.627198	0.662211	-1.78736	0.753419	1.93337	0.72929	1.14259	-0.861866	0.5709	0.597522	-2.13253	0.57492	1.86814	-0.732117	5.59653	cluster_2	1	1
237	0.316929	-0.332784	1.00761	-0.489962	0.335787	0.749503	-1.1395	-1.3882	-0.232259	-0.452814	0.959656	-0.325259	0.364571	0.723824	-1.11908	-1.64911	1.37839	-5.87228	cluster_4	20	5
237	0.702409	0.636202	-1.06942	0.959299	-0.306172	-1.7328	3.21536	1.96504	0.735936	1.30516	-0.777444	1.05642	-0.0617601	-0.982274	3.04375	1.9369	-0.478999	5.78677	cluster_2	31	10
237	-0.0189792	0.391397	0.798063	-0.818967	1.34509	0.56969	1.13259	1.26015	-0.0597252	0.247733	0.817819	-0.729758	1.19287	0.576559	0.895963	1.14486	-3.57723	-6.45369	cluster_4	4	4
237	-1.70974	0.453297	-1.22429	-0.0684498	-1.35821	-1.57211	0.580933	0.403272	-1.16482	0.463745	-1.16594	0.112722	-1.27354	-2.00098	0.526296	0.389067	5.02329	4.60252	cluster_2	46	10
237	0.537109	-0.675382	1.04566	-0.98467	0.718255	0.724905	-0.684705	-1.44872	0.500556	-0.615851	1.03115	-0.884956	0.717435	0.695916	-0.575556	-1.57373	1.31566	-6.53473	cluster_4	21	5
237	0.832403	0.655701	-1.05706	0.640062	-0.743877	-1.75238	1.7595	1.80161	0.503645	0.560993	-0.996944	0.664211	-1.50712	-1.03075	1.61609	1.73729	3.46812	7.21038	cluster_2	36	13
237	1.30339	0.937295	0.953047	0.177573	-0.162199	0.702304	0.880328	0.262151	1.14029	0.948715	0.961711	0.14744	0.108003	0.694058	0.74024	0.198177	-2.0106	-4.1969	cluster_4	11	4
237	-1.62108	-2.01401	0.203036	-1.10502	0.967658	0.715279	-1.09629	-1.33511	-1.98145	-2.10693	0.0792883	-1.91648	0.854721	0.657073	-1.1138	-1.36117	2.06252	-6.36973	cluster_4	14	5
237	-0.0543151	0.550783	1.07218	0.209308	1.31659	0.92342	0.747865	0.562575	0.576311	0.676861	1.19351	0.2789	1.32468	0.957217	0.678229	0.529247	-3.87288	-4.52033	cluster_4	4	4
237	-0.232389	-0.424229	1.29493	-1.50908	1.0205	0.605872	-1.03002	-0.743656	-0.443257	-0.45096	1.28273	-1.95172	0.977161	0.608123	-0.983798	-0.700931	0.347325	-8.46362	cluster_4	6	5
237	1.06605	0.561458	1.18781	-0.28159	1.03987	1.02458	-0.14323	0.536961	0.959858	0.571228	1.25094	-0.271227	1.02599	1.02489	0.00724438	0.518936	-3.49907	-5.41254	cluster_4	4	4
237	-0.437295	-0.99806	0.0204604	-0.103741	-0.136923	0.973469	-0.525995	-0.567297	-0.79922	-1.00051	0.00338503	-0.152159	-0.0735015	0.923169	-0.451445	-0.739606	1.35218	-3.47833	cluster_4	26	9
237	1.04451	0.548027	-0.207319	-0.05087	0.293098	1.04349	0.114726	-0.248368	0.718923	0.600968	-0.138018	-0.13787	0.352147	1.00022	0.11031	-0.318555	0.135981	-3.41675	cluster_4	26	9
237	-0.0165013	-0.925521	0.720959	-0.766732	0.954298	0.862121	1.23245	-0.135664	-0.399367	-0.964869	0.660995	-0.913478	0.901678	0.825232	0.989869	-0.166041	-1.68061	-7.12438	cluster_4	5	5
237	-1.06307	-1.17982	0.533736	-1.12422	0.658015	0.769923	1.69177	-1.52245	-1.20381	-1.00366	0.475705	-0.713096	0.618074	0.730392	1.41103	-0.286051	1.6884	-6.75922	cluster_4	19	5
237	1.09499	0.00894489	0.987521	-0.323499	0.281453	0.925616	-0.453842	-0.607413	0.613227	0.104849	0.996043	-0.432991	0.342989	0.898503	-0.363356	-0.704873	-0.146498	-5.14222	cluster_4	19	5
237	-0.899504	1.14437	-0.569504	1.07089	-0.377386	-1.08432	1.16278	1.16571	0.365583	1.29634	-0.522581	1.08613	-0.329525	-0.8897	1.01126	1.18137	-0.359709	6.56169	cluster_2	31	10
237	0.6509	0.0072285	0.938442	-0.603252	0.664842	0.828414	-0.977802	-0.740884	0.261126	-0.177948	0.945691	-0.409574	0.645269	0.812247	-0.845862	-0.656456	0.335952	-5.88547	cluster_4	19	5
237	0.522593	-0.972722	0.909751	-1.93225	0.891582	0.997126	-0.913176	-0.299104	0.048606	-0.992377	0.860591	-1.61738	0.832188	0.942633	-0.830371	-0.383872	0.0595632	-8.99783	cluster_4	6	5
237	-1.02571	-0.954415	1.47205	-0.881937	1.23248	0.438024	-0.961145	-0.600578	-1.26191	-1.06616	1.44226	-1.01971	1.14688	0.437685	-0.845026	-0.393551	-0.546534	-6.97383	cluster_4	13	5
237	0.444786	1.73709	-0.735551	0.5504	1.99586	-1.14333	0.385356	1.08511	0.665656	1.54882	-0.592827	0.593967	1.82631	-2.65377	0.268576	1.03591	-5.56272	3.96606	cluster_1	1	1
237	-0.906902	-0.0627423	-1.28775	-0.157482	-2.12029	-1.60731	0.193244	1.84281	-0.738528	-0.0365461	-1.21968	-0.251523	-2.41105	-1.89741	0.122381	1.79271	5.55629	7.85002	cluster_2	43	13
237	0.617792	0.348521	1.12525	-0.206872	-0.493842	0.802537	-0.457411	-0.827545	0.77605	0.465053	1.22435	-0.361742	-0.224084	0.817753	-0.318284	-0.707447	1.33368	-4.54792	cluster_4	18	9
237	-0.762804	-0.806347	0.758094	-1.27219	0.596979	0.631568	-1.38752	-1.05995	-1.17451	-0.990828	0.689467	-1.16051	0.548341	0.601218	-1.33482	-0.922922	1.44346	-7.57825	cluster_4	28	5
237	1.51163	-0.626992	-0.875069	-0.283468	0.373961	0.804853	-0.209628	-0.72979	0.970911	-0.730628	-0.82919	-0.53169	0.376783	0.760129	-0.264576	-0.8708	1.58814	-2.50233	cluster_4	33	12
237	1.84425	0.936367	1.16501	0.321694	1.13086	1.09944	-0.127025	0.163356	1.65811	0.921174	1.15879	0.192001	1.07217	1.06622	-0.13011	0.0824621	-3.26814	-4.78468	cluster_4	4	4
237	-0.337102	-0.698119	1.31795	0.0671979	0.394902	0.583862	0.549106	-0.536686	-0.384041	-0.628262	1.36039	-0.0585193	0.451646	0.606057	0.497976	-0.598597	-0.668002	-5.24457	cluster_4	12	4
237	-0.631309	-1.35188	0.662294	-1.51831	0.862629	0.989414	-0.816282	-1.22389	-0.778485	-1.39177	0.594413	-1.95869	0.786525	0.927572	-0.791904	-0.564828	1.23269	-8.06637	cluster_4	6	5
237	0.528007	0.30937	0.385438	-1.61734	0.722287	0.810698	-0.658161	-1.44542	-0.0073506	0.0808424	0.308826	-2.03657	0.662552	0.765085	-0.717149	-1.40678	1.94238	-8.09035	cluster_4	14	5
237	0.265932	-1.16771	-1.51814	-0.440821	-0.605564	0.585498	0.0747851	-0.595196	0.130001	-0.76961	-1.39034	-0.282563	-0.446464	0.65455	0.192284	-0.505999	2.50242	-1.51769	cluster_4	33	12
237	1.05714	0.393999	-0.365503	-0.120137	0.823802	0.78422	0.635177	0.560099	0.810285	0.3071	-0.387467	-0.201797	0.777491	0.75348	0.506102	0.492162	-1.76104	-3.28561	cluster_4	32	11
237	0.458326	0.92623	-0.971992	-0.143008	-0.584881	-0.907095	0.96568	0.847158	0.491354	0.814672	-1.01701	-0.163027	-0.393087	-0.764307	0.852793	0.847574	3.5441	5.93725	cluster_2	30	10
237	-0.0730523	-1.19181	0.310474	-1.38695	0.272767	0.680646	-1.21286	-1.19354	-0.46469	-1.26286	0.247828	-1.8441	0.273333	0.645565	-1.05336	-1.6538	2.03699	-7.32997	cluster_4	14	5
237	0.323312	-0.824614	0.898301	-1.07001	0.860758	0.927492	-0.754252	-0.811178	-0.070233	-0.8597	0.856537	-1.20243	0.816308	0.900756	-0.902971	-0.312367	0.677059	-7.14535	cluster_4	5	5
237	0.036572	-1.04344	0.0691153	-0.231547	-0.155609	0.546293	0.142745	-1.35668	0.288301	-1.036	0.121807	-0.601577	-0.01165	0.581744	0.118401	-1.37403	2.10873	-4.45894	cluster_4	34	9
237	0.138023	-0.499524	0.831618	-0.845286	0.896923	0.341388	-0.9939	-0.735841	0.405978	-0.45301	1.00797	-1.37297	0.959088	0.432623	-0.771739	-0.803784	0.175583	-6.98096	cluster_4	6	5
237	-0.795181	0.305779	-1.27464	0.235169	0.154389	-1.66668	0.623413	1.56833	-0.59018	0.183002	-1.15778	0.265349	0.0572586	-3.01326	0.473097	1.4902	-0.423466	5.14149	cluster_2	30	10
237	-1.54527	-1.64074	0.324928	0.134478	-1.48698	0.785275	-1.83425	-1.2133	-1.41601	-1.54723	0.339173	0.194441	-1.44718	0.783762	-0.0494153	-1.11366	4.08374	-3.25149	cluster_4	49	9
237	0.173459	-0.503654	-0.756968	-0.193692	-0.719269	0.907217	0.170383	-0.57851	-0.198612	-0.603097	-0.638023	-0.323505	-0.714953	0.841184	0.0585955	-0.824034	2.65694	-2.00251	cluster_4	40	12
237	0.382688	-0.893954	0.891207	-0.59137	0.707223	0.968409	-0.62007	-0.663607	-0.0848394	-0.711681	0.844055	-0.861184	0.664318	0.926382	-0.684409	-0.886835	0.0167018	-5.61989	cluster_4	28	5
237	1.16655	0.748069	-0.540811	0.109929	1.3387	1.11922	0.130756	0.189844	1.34487	0.928524	-0.486048	-0.0269943	1.30537	1.11708	0.105731	0.299311	-1.64315	-3.26795	cluster_4	32	11
237	-1.29311	-0.722357	0.874893	-3.81578	0.653189	0.715159	-1.2357	-0.512923	-0.685192	-0.481755	0.977317	-4.41404	0.740779	0.744153	-1.26323	-0.372603	1.00333	-9.91701	cluster_4	7	6
237	0.466161	-0.263143	-0.221866	-0.621764	-1.21746	0.801691	0.16957	-0.704351	0.362037	-0.210318	-0.228064	-0.288925	-1.34479	0.769944	0.105964	-0.868358	3.29701	-2.62869	cluster_4	42	9
237	-0.318585	0.320363	-1.13346	0.404068	-1.33096	-1.3873	-0.17564	1.06926	0.213215	0.363321	-1.14343	0.464875	-1.44254	-1.14204	-0.108507	1.03746	4.17669	7.3299	cluster_2	37	10
237	0.844343	-0.157488	1.05972	-0.0249946	0.84159	0.881524	3.00414	-1.40873	1.24263	1.03363	1.16122	1.0601	0.925395	0.872652	2.79212	0.239295	0.321514	-6.19456	cluster_4	17	4
237	0.0967487	0.179063	1.14843	-0.320022	1.20962	0.559482	1.59305	0.145593	-0.162878	0.115448	1.15943	-0.0843911	1.15146	0.563234	1.31307	0.12152	-3.24214	-5.67279	cluster_4	4	4
237	0.394419	-0.44103	1.26546	-0.303657	1.09369	0.407642	-0.740306	0.212575	0.121871	-0.459685	1.27802	-0.35815	1.05595	0.430094	-0.568026	0.221726	-3.12988	-5.70472	cluster_4	4	4
237	-0.236115	-1.53789	0.84111	-2.68843	0.871642	0.960886	-0.962947	-1.24102	-0.529641	-1.49154	0.762635	-1.67535	0.820967	0.874375	-0.85978	-1.11632	1.20221	-9.28603	cluster_4	14	5
237	1.64327	0.660876	1.64784	-0.612823	1.48813	1.05923	0.920705	0.328262	1.25332	0.707967	1.6214	-0.608052	1.37831	1.02179	0.898341	0.423119	-3.16356	-6.02327	cluster_4	4	4
237	0.794034	0.277666	0.844697	0.0689139	-1.05769	0.871489	-0.382908	-1.01175	0.486091	0.358246	0.892715	0.0574482	-0.907209	0.852691	-0.407273	-0.578138	3.83097	-3.7026	cluster_4	18	9
237	-0.12778	0.237835	0.567794	-0.165178	0.450505	0.940911	-0.14592	-1.08402	-0.294721	0.163735	0.539074	-0.306741	0.320155	0.911472	-0.137168	-0.035075	0.765228	-5.26294	cluster_4	19	5
237	-0.918983	-0.095647	1.15771	-1.58011	1.01876	0.4571	-1.21092	-0.427539	-0.831773	-0.210107	1.14083	-1.2918	0.968678	0.478853	-0.885356	-0.350159	-0.0972282	-8.33681	cluster_4	6	5
237	0.876618	0.0691637	1.46594	-2.30702	1.11683	0.91081	-0.204956	-0.526182	0.516747	-0.109995	1.38592	-2.2493	1.0162	0.863247	-0.164709	-0.357706	0.570155	-9.41805	cluster_4	6	5
237	0.551168	0.33448	0.743243	-0.0680653	-0.191736	0.688055	0.483229	-0.655875	0.591513	0.226251	0.682117	-0.185754	-0.105901	0.654814	0.521932	-0.910773	0.854336	-4.63698	cluster_4	18	9
237	-0.0870842	-0.836956	1.25833	-0.411288	0.572337	0.934886	-0.843711	-0.82643	-0.368936	-0.869224	1.18064	-0.698244	0.525735	0.882426	-0.740737	-1.20422	-0.823412	-5.55912	cluster_4	20	5
237	0.82681	0.75362	-1.05596	-0.190869	-0.344596	0.74884	0.53315	0.215345	0.425253	0.705547	-1.01556	-0.177617	-0.221602	0.733039	0.476083	0.229362	2.24526	-1.80853	cluster_4	25	12
237	0.654525	-0.860917	1.03818	-1.02793	0.346244	1.02827	-0.540637	-1.42772	0.344683	-0.877311	0.991016	-1.1656	0.342735	0.965061	-0.521985	-1.90553	1.60134	-6.15571	cluster_4	21	5
237	1.55805	0.353887	0.810392	-0.425409	0.897285	0.958436	-0.196044	0.152797	1.23681	0.457866	0.807537	-0.669944	0.879814	0.922423	-0.237044	0.227651	-2.54589	-5.0237	cluster_4	5	5
237	-0.23153	-0.733044	0.936687	-0.161126	0.880728	0.76756	-0.891879	-0.221055	-0.483495	-0.860403	0.917602	-0.611414	0.836256	0.747588	-1.52295	-0.317378	-2.24219	-4.99069	cluster_4	13	5
237	-0.0524254	0.0680969	-0.616304	-0.26456	0.427696	0.881261	0.592692	-0.290473	-0.248683	0.0785731	-0.617521	-0.343965	0.433517	0.853177	0.414144	-0.402688	1.43947	-2.45853	cluster_4	26	9
237	-1.21943	-1.33028	0.673688	-2.93896	0.575711	0.679129	-1.5126	-0.756398	-1.37849	-1.3584	0.64313	-2.40696	0.563189	0.66316	-1.31254	-1.04805	1.02299	-9.79214	cluster_4	14	5
237	-1.05498	-0.00127808	-0.42968	-0.0890043	0.410136	0.418918	-0.744042	-0.659591	-0.566649	-0.0735525	-0.404277	-0.231792	0.464336	0.446738	-0.549958	-0.501495	1.44093	-2.63918	cluster_4	26	9
237	-1.28935	0.366338	-1.52696	-0.399945	0.755073	0.702428	0.382854	-0.266713	-1.04126	0.472129	-1.29931	-0.480151	0.787742	0.71909	0.382926	-0.148865	1.1326	-1.95827	cluster_4	32	11
237	0.660796	-0.409387	0.97325	-0.262697	0.640669	0.815012	-0.509393	-1.35045	0.0917745	-0.536319	0.923562	-0.571589	0.616179	0.78025	-0.540751	-1.16527	0.60989	-5.80573	cluster_4	20	5
237	-0.551022	-1.06452	0.517941	0.174849	0.939268	0.748823	-0.530071	-0.927292	-0.00953834	-0.11477	0.678992	0.615636	0.847002	0.73867	-0.237378	-0.884746	-0.859469	-5.0995	cluster_4	12	4
237	0.869097	0.240028	0.955374	-0.583644	1.17471	0.928753	-0.354228	-0.149049	0.331999	0.121171	0.914889	-0.61002	1.08223	0.887689	-0.281713	-0.199116	-2.24336	-6.41063	cluster_4	5	5
237	1.93608	1.48807	0.0139337	0.290044	0.681932	1.14758	0.743554	-0.786301	1.6167	1.41088	-0.0238626	0.268236	0.645968	1.07361	0.64699	-0.610929	0.167583	-3.61822	cluster_4	26	9
237	0.567487	-0.0662031	1.0168	-0.564383	1.12123	0.906018	-0.666578	0.34281	0.257939	-0.168707	1.01985	-0.538878	1.06705	0.895516	-0.654352	0.313313	-3.17656	-6.4824	cluster_4	4	4
237	0.654876	0.653991	0.94343	-0.0861535	1.2073	0.95576	-0.173529	0.122359	0.526678	0.526954	0.919668	-0.143961	1.13525	0.92478	-0.138538	0.17565	-3.04747	-5.02785	cluster_4	4	4
237	-0.653823	-1.51907	0.81407	-2.25789	0.725497	0.758837	-1.00264	-0.457711	-1.01603	-1.52741	0.762127	-1.14716	0.695627	0.729335	-0.754781	-0.508763	0.206401	-9.27455	cluster_4	28	5
237	0.0528809	0.501924	1.97409	0.33169	0.127305	0.363085	1.73958	0.0160571	-0.525125	0.29242	1.84883	0.611844	0.115999	0.353324	1.813	0.221623	-3.3283	-2.82742	cluster_4	12	4
237	-1.26523	-0.299098	0.732019	-0.431171	0.563009	0.374953	-0.945626	-0.133548	-0.646898	-0.175271	0.907559	-0.55429	0.666539	0.44149	-0.8259	-0.051644	-0.428549	-4.29256	cluster_4	5	5
237	0.386318	-0.0634879	1.04655	0.0226728	0.868076	0.865248	-0.533915	-0.0585875	0.256767	0.0206264	1.06996	-0.171044	0.85422	0.85131	-0.585523	-0.141008	-2.2946	-4.98391	cluster_4	4	4
237	1.65562	1.33872	1.04783	0.98406	1.16263	1.11135	3.00359	1.12613	1.69651	1.40277	1.17164	0.859592	1.16873	1.13282	2.7753	1.06959	-4.18957	-3.81757	cluster_4	17	4
237	1.24018	0.986017	-0.482275	1.18441	-1.38166	-0.69485	0.403575	1.62771	2.01531	1.23072	-0.392842	1.2757	-0.090809	-0.458681	0.472955	1.64277	2.55783	8.39912	cluster_2	22	8
237	0.588619	-0.22857	1.1292	-0.0465841	0.332552	0.692575	-0.0588632	-0.751966	0.271695	-0.285011	1.07737	-0.075417	0.340732	0.662727	-0.0904098	-0.832989	-0.14313	-5.22289	cluster_4	20	5
237	0.903507	0.539787	0.937501	-0.359107	1.00591	0.842558	-0.348479	-0.409252	0.922168	0.410349	0.957127	-0.497533	0.967041	0.845035	-0.199571	-0.265919	-1.97536	-5.82549	cluster_4	13	5
237	-0.672625	-0.965512	0.73605	-1.54013	0.47708	0.806933	-1.26762	-1.29683	-0.841502	-0.97153	0.691972	-1.57727	0.501302	0.780473	-0.934685	-0.784044	1.69251	-7.74836	cluster_4	14	5
237	-0.828137	-1.47231	0.711324	-2.88923	0.658956	0.574913	-1.40864	-1.44615	-1.30402	-1.63542	0.627461	-1.74452	0.592089	0.539899	-1.66376	-1.33935	1.19126	-9.46911	cluster_4	14	5
237	-0.179823	-0.420141	1.08461	-1.65724	1.0112	0.85194	-0.772114	-0.205492	-0.242236	-0.443707	1.05749	-1.16256	0.960106	0.838119	-0.621652	-0.292034	-1.06043	-8.50639	cluster_4	5	5
237	-2.09542	-1.60207	0.143364	-0.598925	-0.433028	0.410781	-1.71415	-0.54577	-2.50452	-1.7736	-0.00910447	-0.609631	-0.333513	0.365845	-1.82831	-0.466516	2.39332	-4.19484	cluster_4	26	9
237	0.516155	0.677624	-1.11839	0.138543	-1.91168	-1.64539	0.311245	1.67031	0.507751	0.558697	-0.962499	0.260139	-2.08925	-1.30876	0.247581	1.60222	5.39744	7.97172	cluster_2	43	13
237	-1.12526	-1.21528	0.215451	-0.889656	0.441864	0.770602	-1.07462	-1.37175	-1.21676	-1.1799	0.224915	-1.09799	0.458194	0.71279	-1.00367	-1.19256	2.15979	-5.91249	cluster_4	28	5
237	0.559528	-0.644702	1.29296	0.0956195	0.960122	0.914776	-0.303097	0.132162	0.439339	-0.348954	1.32762	0.397634	0.968004	0.857528	-0.135589	0.146712	-3.21724	-4.99334	cluster_4	12	4
237	-2.85603	-0.90978	-2.08503	-5.71943	1.82816	-1.35234	-0.378815	1.47617	-2.38484	-0.687277	-1.84434	-3.09498	1.64583	-1.29906	-0.510453	1.37664	1.0773	-9.94376	cluster_4	38	1
237	0.557013	0.397539	1.14908	0.471265	0.404539	0.651008	1.65057	0.200488	0.699393	0.385556	1.21145	0.397722	0.401861	0.680152	1.34502	0.122989	-3.05511	-4.09044	cluster_4	12	4
237	0.571298	1.30194	-0.617563	0.865652	-1.05784	-0.709959	1.4201	1.49525	1.3792	1.4365	-0.590839	0.862957	-0.798653	-0.87252	1.35373	1.49958	1.60244	7.56027	cluster_2	29	10
237	0.15288	-0.58822	0.882236	-0.246989	0.837586	0.611872	-0.732836	-0.120095	-0.0135636	-0.549047	0.876866	-0.302664	0.800663	0.607262	-0.712657	-0.0858337	-2.24728	-6.23682	cluster_4	19	5
237	0.409741	-0.240888	0.947694	-0.929044	1.58417	0.614632	-0.807196	-0.0330268	-0.012802	-0.423706	0.892394	-1.35848	1.45306	0.603007	-0.664644	-0.0991282	-2.22739	-6.97841	cluster_4	6	5
237	1.88953	0.144419	1.48653	0.0574409	1.26469	1.1456	0.32386	0.552199	1.67017	0.315338	1.47053	-0.357387	1.19627	1.10087	0.219655	0.483742	-3.73936	-4.95524	cluster_4	4	4
237	-0.874213	-1.04395	1.049	-4.63161	0.971244	0.539398	-1.08055	-0.618831	-1.12869	-1.00911	1.01975	-2.35519	0.914846	0.526689	-1.06579	-0.367874	1.23826	-10.2467	cluster_4	6	5
237	-0.0960504	-1.00043	1.03062	-1.05608	0.69553	0.832317	-0.789389	-0.435126	-0.564367	-1.09104	0.96	-1.03588	0.652754	0.788478	-0.657196	-0.39703	-0.780845	-7.6791	cluster_4	5	5
237	1.25631	0.986513	1.26015	-0.00945869	1.45314	0.958001	0.0408255	0.325174	1.35296	1.11193	1.34131	0.00595717	1.39347	0.963565	0.0296034	0.294473	-3.75219	-5.25536	cluster_4	4	4
237	-0.0164175	-0.495147	0.855672	-0.962688	1.18219	0.566425	-0.666078	-0.392566	-0.293344	-0.599566	0.880416	-1.58428	1.13605	0.574632	-0.63883	-0.254144	-1.2061	-7.68482	cluster_4	6	5
237	0.496049	-0.880625	0.674214	-0.810947	0.345708	1.05206	-0.929734	-0.608801	0.0135228	-0.909471	0.626424	-0.937233	0.328054	0.997742	-0.797761	-0.517264	-0.126179	-5.59233	cluster_4	28	5
237	1.18277	1.33021	1.22737	0.290641	1.21112	0.99002	2.77149	0.240326	1.19714	1.40668	1.2672	0.14833	1.15939	0.972949	2.53693	0.276658	-3.56717	-4.84955	cluster_4	4	4
237	-2.14811	-1.55992	-0.653516	0.287651	-1.39078	0.811935	-1.53342	-1.61743	-1.96896	-1.59729	-0.532058	0.153499	-1.47319	0.776364	-1.43014	-1.82752	3.98092	-2.52777	cluster_4	41	9
237	2.39428	1.80948	-0.509111	1.30269	-1.29158	-1.10579	0.482569	1.36718	2.30602	1.98807	-0.43188	1.40794	-1.54851	-1.12477	0.621333	1.38389	1.75799	7.86047	cluster_2	36	13
237	0.399831	-0.476677	0.962615	-0.177912	0.692683	1.00547	-0.600948	-0.488255	0.0865313	-0.567956	0.878154	-0.313338	0.653171	0.942988	-0.484431	-0.412639	-0.950753	-4.93141	cluster_4	19	5
237	0.019309	-0.776128	0.946915	-0.333401	1.02748	0.923027	-1.04305	-1.00102	-0.119604	-0.798986	0.930489	-0.529342	0.969573	0.899001	-0.993103	-0.867967	0.223433	-5.8651	cluster_4	20	5
237	0.531214	-0.352375	1.06264	-0.488985	1.00307	1.11966	-0.142185	-0.0435875	0.694034	-0.216153	1.10705	-0.783069	0.99896	1.10671	-0.139711	-0.00450037	-2.52326	-5.47656	cluster_4	5	5
237	1.55103	0.13427	1.31871	0.0459428	0.948405	1.05344	-0.338242	-0.816372	1.16072	0.149976	1.26327	0.000331063	0.89604	0.997392	-0.490258	-1.13928	-1.26411	-5.15611	cluster_4	20	5
237	-0.0822276	-0.919554	1.23984	-0.915498	1.43811	0.530982	-0.999549	-0.0207132	-0.341921	-0.890655	1.22556	-1.38737	1.33645	0.514897	-0.783768	0.0304783	-1.69641	-7.23153	cluster_4	6	5
237	1.87221	-0.216738	0.877549	-0.599789	1.04101	0.959336	-0.560735	0.21344	1.18283	-0.238341	0.880895	-0.851948	1.00212	0.943458	-0.517082	0.178811	-2.52374	-6.34074	cluster_4	5	5
237	0.740756	0.698106	1.59701	0.184901	1.10402	0.984124	-0.00941501	-0.288329	0.915977	0.885834	1.67279	0.0202566	1.10016	0.990838	0.199438	-0.148771	-2.46276	-5.24331	cluster_4	12	4
237	-0.210729	-0.234707	0.826612	-0.156355	-0.693492	0.825901	-0.754853	-0.684118	-0.0879847	-0.188229	0.815769	-0.227065	-0.42054	0.813401	-0.728757	-0.606238	2.88606	-3.88068	cluster_4	18	9
237	-0.400047	-1.38168	0.193139	0.367938	-1.18094	0.855107	-1.15553	-1.00692	-0.845031	-1.54416	0.132436	0.348837	-0.998052	0.811407	-1.07583	-1.38267	4.16972	-3.36011	cluster_4	49	9
237	-0.777049	0.558685	-0.715663	0.90215	-1.41456	-1.54885	0.265817	1.28655	-0.0558464	0.802027	-0.654302	1.0933	-0.600903	-1.61468	0.398709	1.30087	3.19674	8.29482	cluster_2	31	10
237	1.39254	1.03826	-0.754065	0.807721	0.0517238	0.427761	2.79014	0.82244	1.06153	0.874318	-0.660704	0.677554	0.0126553	0.403563	2.56208	0.714652	-2.07314	-3.22405	cluster_4	24	11
237	-1.07094	0.471229	-0.674657	-0.175958	-0.949104	0.681993	-0.124063	-1.0672	-0.972792	0.220529	-0.738452	-0.263552	-0.758567	0.655832	-0.186507	-1.23311	3.00427	-2.13836	cluster_4	41	9
237	1.04015	-0.302226	1.36839	-0.666279	0.932803	1.02728	-0.470196	-0.704036	0.765545	-0.253621	1.29465	-0.913478	0.879345	0.959768	-0.424579	0.271217	-1.02637	-6.30037	cluster_4	5	5
237	0.40401	0.251311	1.0944	-0.251555	0.883225	1.05385	-0.265958	-1.09531	0.274007	0.247001	1.06717	-0.374771	0.830314	1.01111	-0.0810164	-0.547318	0.143691	-5.99386	cluster_4	13	5
237	0.135621	-1.03094	-0.974446	-0.779423	-0.270717	0.857582	-0.708499	-1.46497	-0.10684	-0.971074	-0.98941	-0.637741	-0.205084	0.808508	-0.733784	-1.75433	2.22376	-2.45993	cluster_4	33	12
237	0.53676	0.179035	0.534304	-0.199717	0.65352	0.749168	0.170681	0.527652	0.371154	0.224919	0.53059	-0.177165	0.651501	0.734751	0.123231	0.51376	-2.3785	-4.00628	cluster_4	11	4
237	0.542201	-0.00858648	0.826585	-0.266252	0.882327	0.921108	0.00309582	-0.371382	0.729321	0.151582	0.897596	-0.580135	0.879175	0.925509	-0.0333251	-0.302761	-1.79195	-5.31546	cluster_4	19	5
237	0.420792	0.128631	0.559903	-0.149229	0.748327	0.881518	2.74963	-0.337491	0.565412	0.862207	0.705845	0.476747	0.791171	0.876187	2.57353	0.232308	-1.04237	-4.48512	Noise	11	4
237	-2.02113	-1.43776	0.138288	-0.731961	0.267098	0.100585	0.26153	-0.802789	-1.56366	-1.11863	0.240284	-0.540209	0.389364	0.190427	0.209852	-0.797885	2.22787	-5.40828	cluster_4	34	9
237	-0.61957	-0.207672	1.20132	-0.921155	1.16716	0.511641	-0.597181	-0.486906	-0.615021	-0.286441	1.19732	-1.88945	1.10014	0.520341	-0.605842	-0.506527	-0.856166	-7.46359	cluster_4	6	5
237	-0.658411	-0.299543	1.03322	-1.27553	0.748662	0.77783	-0.769364	-1.03662	-0.63705	-0.153991	1.03568	-1.02462	0.736109	0.76981	-0.73262	-0.867219	0.820093	-7.59711	cluster_4	28	5
237	-0.494162	-0.635308	1.08454	-1.34816	0.729159	0.515987	-1.13523	-0.915737	-0.53009	-0.623075	1.08815	-0.821812	0.729997	0.53556	-0.833676	-0.978714	0.351271	-8.07606	cluster_4	20	5
237	-0.455482	-0.835733	1.33819	-0.581434	-2.16152	0.984179	2.28552	-0.387489	0.0564009	-0.205433	1.26532	0.495689	-0.68091	0.914258	2.06556	0.147681	3.64668	-3.72726	cluster_4	18	9
237	-2.58546	-1.49859	0.762493	-1.37934	0.289596	0.775147	-1.65818	-1.33214	-1.98689	-1.39545	0.716165	-1.27831	0.359032	0.745773	-1.20117	-1.4993	1.77575	-7.78733	cluster_4	21	5
237	-1.1321	-1.07675	0.418146	-1.53018	0.716144	0.705017	-1.42174	-1.07746	-1.2599	-1.1596	0.431066	-1.11894	0.707167	0.703725	-0.992031	-0.59835	1.56615	-8.42254	cluster_4	28	5
237	1.45922	1.10446	-0.177761	0.256326	0.801049	0.985839	0.386573	0.525769	1.40654	1.19581	-0.115159	0.137797	0.801792	0.965912	0.639238	0.635591	-1.83316	-3.32637	cluster_4	11	4
237	0.641915	0.734085	1.4421	-0.336498	1.04819	1.044	-0.0955035	-0.440302	0.632988	0.792711	1.49003	-0.361814	1.02205	1.02302	-0.105037	-0.525055	-2.56827	-5.48384	cluster_4	13	5
237	0.886207	-0.0503501	1.46211	-0.589644	1.06282	0.897566	-0.678808	0.0708056	0.613778	-0.199833	1.43668	-0.29759	0.997104	0.858577	-0.635551	0.078076	-2.69239	-6.22831	cluster_4	4	4
237	-1.634	-0.491428	0.703133	-1.2196	0.601186	0.73461	0.155935	-0.631358	-1.63939	-0.649414	0.660848	-1.10964	0.556053	0.706632	0.134311	-0.306895	0.578342	-7.60967	cluster_4	5	5
237	-0.61917	-2.15631	-2.77687	-1.95399	-1.0719	0.330625	-1.30679	-0.860574	-1.08383	-2.00844	-2.76161	-2.1272	-1.12011	0.304595	-1.32255	-0.881231	3.49557	-1.11782	cluster_4	47	12
237	1.17789	0.295904	1.03576	-0.240155	1.03528	0.977368	2.14991	0.0979669	1.15465	0.535392	1.14758	0.378561	1.02036	0.981548	1.95264	0.522879	-2.87606	-5.42992	cluster_4	17	4
237	-0.489813	-0.0151292	-0.277873	-0.888133	0.180992	-1.28465	2.03515	1.87921	-0.514473	0.00702647	-0.419944	-0.30284	0.289937	-0.833	1.89796	1.80589	-0.48948	5.22457	cluster_2	31	10
237	-1.79945	-0.817678	0.98119	-2.86398	0.701074	0.708456	-1.21376	-0.720731	-1.39289	-0.742761	0.998081	-2.16333	0.698744	0.711489	-2.06784	-1.14592	0.91703	-9.78027	cluster_4	14	5
237	0.303415	-0.369522	1.46355	0.162106	1.03187	0.758888	0.302981	-0.538599	0.541487	-0.258704	1.42288	0.0555938	0.969618	0.721043	0.25318	-0.411429	-2.32383	-5.08872	cluster_4	12	4
237	1.21142	0.688116	0.416262	-0.341167	0.205622	1.02175	0.109377	-0.120323	0.71346	0.746127	0.440367	-0.370866	0.231963	0.991581	0.10178	-0.1578	-0.263067	-4.29471	cluster_4	19	5
237	-0.50601	-0.52007	0.843356	-0.700108	0.510724	0.519846	-0.963508	-0.151005	-0.645548	-0.705526	0.822005	-0.813494	0.509343	0.518456	-0.928885	-0.208346	-1.92337	-6.90717	cluster_4	5	5
237	-0.521212	-0.913319	-0.437211	-0.256562	-0.710757	0.598845	-1.07821	-0.190645	-0.703599	-0.994478	-0.390624	-0.434998	-0.543273	0.589952	-1.07673	-0.191069	2.47394	-2.25041	cluster_4	42	9
237	0.900463	-0.615694	-1.07018	-0.241548	-1.69248	0.832924	-0.267747	-0.899096	0.611172	-0.510983	-1.02508	-0.416105	-1.68122	0.794109	-0.248448	-0.80629	3.13622	-1.73934	cluster_4	40	12
237	0.739028	-0.0394812	0.0179959	-0.371909	-0.756352	0.839503	-0.381562	-0.260728	0.157789	-0.22116	-0.00535062	-0.320569	-0.547697	0.78402	-0.261129	-0.311987	2.40842	-3.43182	cluster_4	42	9
237	-0.147607	-1.0619	0.765048	-0.48608	-1.06903	0.788993	-0.755881	-0.932636	-0.343228	-1.12518	0.74926	-0.404026	-0.765677	0.770297	-0.698985	-0.964294	3.29893	-3.95451	cluster_4	35	9
237	-0.467362	-0.418494	1.0092	-2.74054	0.877395	0.673411	-1.15143	-1.14432	-0.739454	-0.615357	0.942234	-1.44117	0.814004	0.651879	-0.867094	-0.866519	0.955234	-9.36768	cluster_4	28	5
237	0.601438	-0.417757	-1.32911	-0.552219	-0.407722	0.936251	-0.478261	-0.961097	0.158191	-0.431951	-1.00531	-0.920301	-0.270986	0.8906	-0.580949	-1.06196	1.84998	-2.2418	cluster_4	33	12
237	0.831332	-0.138286	1.00572	-0.635091	0.821517	0.840418	-1.22817	-0.937669	0.650529	-0.198882	1.02395	-0.744638	0.807526	0.836737	-0.749257	-0.863381	0.240833	-6.70774	cluster_4	20	5
237	0.367011	-0.410719	-1.25227	-0.3992	-0.52013	0.866288	0.09614	-0.157176	0.173755	-0.39703	-1.53901	-0.496397	-0.280553	0.834477	0.175701	-0.200066	2.40531	-1.62493	cluster_4	33	12
237	0.432567	-0.183806	1.15654	-0.043937	1.24297	0.658785	-0.620933	0.0465951	0.189776	-0.258448	1.16898	0.0214793	1.17994	0.615315	-0.547002	0.121402	-2.64758	-5.5702	cluster_4	4	4
237	-1.07738	-0.0309614	-0.831994	-0.128092	-0.168432	0.768858	0.28201	-0.139529	-0.848923	-0.0153887	-0.924462	-0.282878	-0.0980608	0.745051	0.234391	-0.0614868	1.95841	-1.95336	cluster_4	25	12
237	-2.35688	-2.11456	0.172376	0.180774	-0.909833	0.755881	-0.717037	-1.48806	-2.19624	-2.05408	0.178808	0.193435	-0.9437	0.750503	-0.574354	-2.06432	3.92088	-2.99758	cluster_4	49	9
237	1.66879	0.541185	-0.118302	-0.150932	-0.0701886	0.958627	0.224372	0.31606	1.17109	0.585785	-0.0958179	-0.251207	-0.0235158	0.925992	0.199729	0.256471	1.243	-3.39705	cluster_4	26	9
237	-0.40845	-0.475805	0.160024	0.014483	-1.10805	0.661507	-0.653132	-0.951064	-0.344937	-0.540569	0.155259	0.0201728	-1.07467	0.657667	-0.598442	-1.22205	3.50434	-2.98395	cluster_4	42	9
237	1.53358	-0.523887	0.694784	-0.111487	0.304589	0.54146	-0.359471	-0.594808	1.4512	-0.428044	0.710528	-0.258805	0.371254	0.565036	-0.336641	-0.502254	-0.0481882	-4.78383	cluster_4	19	5
237	0.488421	1.06563	-0.675602	0.856904	-1.585	-1.33422	1.53121	1.68782	0.913954	1.13028	-0.59396	0.879392	-2.2124	-1.47038	1.40961	1.65837	3.00639	8.55192	cluster_2	36	13
237	-1.32199	-0.898977	0.159886	-1.46519	0.815387	-0.538738	-1.62109	-0.354282	-2.18221	-1.22823	0.00938271	-1.58591	0.692719	-0.513532	-1.9604	-0.393026	-7.29735	-4.5366	cluster_3	27	7
237	-0.310299	-0.734934	0.05509	-0.525984	0.747372	-0.218705	-1.31831	-0.65163	-0.586255	-0.80757	0.0647273	-0.505866	0.716314	-0.170481	-1.26168	-0.541369	-7.0108	-4.53259	cluster_3	10	7
237	0.71893	0.307018	0.301301	-0.778677	0.85822	1.05031	-0.31816	-1.4106	0.498094	0.287368	0.303909	-0.954401	0.809218	1.00384	-4.3036	-0.738898	1.39744	-5.96464	cluster_4	28	5
237	-1.65013	-0.384378	0.288547	-1.11306	0.295535	0.514153	-1.40902	-0.794493	-1.32024	-0.455959	0.288959	-0.774101	0.331614	0.522693	-1.12828	-0.673243	1.54883	-6.60457	cluster_4	28	5
237	0.453049	-1.19169	1.09159	-2.16662	0.989175	0.939822	-0.112885	-1.28639	0.0501872	-1.23422	1.0367	-1.70033	0.906037	0.896413	-0.278101	-1.47361	1.25594	-9.15936	cluster_4	14	5
237	1.16512	0.946675	1.05299	0.102321	0.186025	0.906846	0.772577	0.64538	0.568553	0.730369	0.943614	-0.139134	0.156687	0.832109	0.614227	0.61677	-2.80909	-4.43006	cluster_4	11	4
237	-0.368911	-0.575171	0.780009	-0.633716	0.454151	0.127658	-0.48783	-0.900839	-0.926259	-0.745471	0.734342	-0.753479	0.408358	0.135539	-0.633599	-0.722088	0.221504	-5.85046	cluster_4	28	5
237	0.961046	-0.426032	0.0256865	-0.326939	-1.01862	0.778235	0.171899	-0.999138	0.588078	-0.397508	0.0538364	-0.308753	-0.686688	0.722335	0.124758	-0.6979	3.45124	-3.01189	cluster_4	42	9
237	0.991936	0.877415	1.28604	0.162111	0.408576	0.770617	0.0967594	0.172264	0.925755	1.09911	1.34802	0.142886	0.416079	0.772283	0.129184	0.203337	-2.73192	-4.55143	cluster_4	4	4
237	-1.2834	0.586766	-0.893009	0.25546	-1.37815	-1.60739	-0.0189489	1.04187	-0.619803	0.588309	-0.775519	0.226017	-1.55056	-1.32357	0.0109807	1.02455	4.20234	7.30443	cluster_2	37	10
237	0.919698	0.670992	1.201	0.960834	1.36145	1.0126	0.20189	0.566572	1.19167	0.9226	1.30038	0.714697	1.33916	1.02138	0.2179	0.534494	-4.05161	-3.87033	cluster_4	17	4
237	0.183459	0.407293	-0.841662	0.866022	-1.31799	-1.38507	0.0850859	1.17543	0.423078	0.401573	-0.822586	0.853802	-1.53317	-1.22076	0.166804	1.14444	3.31475	8.05	cluster_2	29	10
237	0.475219	0.0466736	0.631099	0.067161	-0.298434	0.999505	-0.252535	-0.764055	0.514012	0.0188488	0.606017	0.057061	-0.208835	0.942794	-0.240506	-1.81425	1.04993	-4.4708	cluster_4	35	9
237	-1.23694	-1.82687	-0.120926	0.196651	-1.32498	0.817807	-1.67474	-1.68963	-1.60609	-1.95954	-0.182339	0.212576	-1.4152	0.766307	-2.04952	-1.83044	3.91182	-2.74477	cluster_4	49	9
237	-0.928751	-1.63783	-0.941058	-0.527096	0.145483	0.56167	-0.814551	-0.462165	-1.12866	-1.6549	-0.966413	-0.721017	0.172841	0.543197	-0.839553	-0.462617	1.76569	-2.33836	cluster_4	33	12
237	-2.03408	-1.1721	0.340268	-2.30743	0.489414	0.519168	0.226192	-1.09563	-0.929012	-1.04781	0.344781	-1.50514	0.480106	0.503103	0.15971	-0.24316	1.40607	-9.17249	cluster_4	6	5
237	1.20867	1.08211	-0.587527	1.03103	1.50398	-1.15397	0.493695	1.1372	0.682426	0.763788	-0.592657	0.929968	1.39646	-0.930585	0.327982	1.05041	-6.08146	3.58685	cluster_1	8	1
237	-0.312553	-0.661607	0.551827	-0.875883	0.775308	0.93051	-0.992041	0.253323	-0.466521	-0.711134	0.538608	-1.16067	0.757942	0.911847	-0.911047	0.241844	-2.07038	-7.35307	cluster_4	5	5
237	-0.80144	-1.19955	0.638176	-2.56263	0.857352	0.734845	2.15575	-0.56465	-0.363203	-0.559877	0.657701	-0.114194	0.830357	0.733028	1.89332	-0.00121207	0.264218	-9.42601	cluster_4	11	4
237	0.35362	-0.767134	0.87406	-0.70047	1.08111	0.941651	-0.840904	-0.234029	0.209558	-0.716975	0.887091	-0.597228	1.04966	0.92564	-0.77289	-0.197198	-1.84421	-6.45348	cluster_4	5	5
237	-0.28226	-0.84661	0.45173	-1.31673	0.627321	0.753611	2.32693	-0.105544	-0.561006	-0.371127	0.424003	-0.174868	0.612837	0.73291	1.99673	-0.0371598	-1.33713	-7.80473	cluster_4	11	4
237	0.236435	-0.194781	-1.06314	-0.113626	0.576216	0.892027	0.126169	0.0647236	0.427295	-0.0632301	-1.05889	-0.0646148	0.53557	0.824105	0.0417672	0.0147824	0.846885	-1.96928	cluster_4	32	11
237	-1.05985	-0.919029	0.766165	-1.06094	0.73002	0.626305	-1.38778	-0.253415	-0.928353	-0.867844	0.752108	-0.991667	0.714946	0.631929	-1.22581	-0.258299	-1.78084	-7.22896	cluster_4	5	5
237	-1.14973	-0.428722	0.35915	-0.650602	0.665344	0.633007	-0.713182	-0.127008	-0.872196	-0.470661	0.344666	-0.81591	0.686423	0.63651	-0.635675	-0.0574377	-0.0490456	-4.06979	cluster_4	5	5
237	-0.436122	0.718102	-1.58978	-0.126629	-1.47953	-1.665	-0.409057	1.03244	-0.339397	0.722951	-1.43069	-0.133567	-1.43897	-1.4535	-0.23567	1.01542	5.75367	6.59769	cluster_2	37	10
237	-0.872437	-0.534664	0.804583	-1.03755	0.571241	0.741642	-1.25321	-1.27139	-0.969	-0.635205	0.802119	-1.10227	0.579539	0.731994	-1.63734	-1.29284	1.40411	-6.41295	cluster_4	28	5
237	1.26121	0.312071	-0.898261	0.00417197	0.658905	0.754738	-0.180323	-0.0456735	1.32151	0.403277	-0.910175	-0.0943556	0.680719	0.732321	-0.0794491	-0.0499622	0.912099	-2.0057	cluster_4	32	11
237	-0.713009	-0.560499	0.923099	-0.511218	0.867572	0.972416	0.766796	-0.874173	-0.566705	-0.549958	0.874489	-0.308184	0.809693	0.926491	0.524906	-0.528731	0.456487	-5.87039	cluster_4	19	5
237	0.65555	-0.526535	0.366884	-1.01697	0.556189	0.953919	-1.11165	-1.88584	0.158763	-0.722171	0.348204	-1.49966	0.520416	0.908269	-1.01795	-2.38463	2.1856	-6.18164	cluster_4	21	5
237	2.49752	1.22144	1.62306	0.276341	1.02157	1.3065	0.254055	-0.0116107	1.97696	1.16913	1.59631	0.204528	0.970748	1.24988	0.182523	-0.0790892	-3.07155	-5.07461	cluster_4	12	4
237	0.440858	-0.110665	0.8673	-0.583858	1.1233	0.647735	-0.638948	-0.0469305	0.180791	-0.180365	0.881778	-0.800756	1.07505	0.646107	-0.64226	-0.0330511	-2.23458	-6.38317	cluster_4	5	5
237	0.758111	-0.0963494	0.472794	-0.795075	0.797868	1.00123	-0.195098	0.402017	0.420653	-0.100627	0.461199	-0.579679	0.76293	0.956352	-0.170968	0.360937	-2.06559	-3.87832	cluster_4	11	4
237	0.850759	1.02674	-1.18214	-0.010539	-0.729126	0.559711	0.605556	-1.00032	0.889874	0.875053	-1.27743	-0.0602645	-0.544863	0.584037	0.561362	-0.873334	3.07787	-1.80474	cluster_4	33	12
237	1.6658	2.01738	-0.037864	1.84094	-1.30281	-0.217143	1.53856	1.73315	2.33705	2.06073	-0.0701521	1.919	-2.23943	-0.0912964	1.45477	1.73927	-0.0358468	8.34441	cluster_2	36	13
237	0.755775	0.44751	-0.113534	-0.0204308	-0.158272	0.900835	-0.231876	-0.317664	0.582098	0.431643	-0.0358924	-0.0272252	0.0129139	0.878799	-0.0841172	-0.255216	1.18322	-3.37487	cluster_4	26	9
237	0.66081	-0.699067	-0.0646022	-0.586032	0.654511	0.800658	-0.679801	-1.0506	0.332241	-0.741043	-0.107692	-0.945403	0.641814	0.764334	-0.579645	-1.1375	2.05347	-5.77823	cluster_4	34	9
237	-0.96117	-1.15502	1.17577	-0.499431	0.917108	0.68846	-0.972287	0.654313	-0.776495	-1.09642	1.18098	-0.539423	0.90074	0.617756	-0.81163	0.64994	-3.49376	-5.94859	cluster_4	4	4
237	0.0650902	-0.227098	1.30813	-0.852879	0.517753	0.924931	-0.395009	-0.362946	0.403171	-0.0480449	1.39056	-0.769753	0.576284	0.924904	-0.314173	-0.505365	-1.31351	-6.54849	cluster_4	13	5
237	-0.522353	-1.07625	1.14538	-2.5021	1.277	0.365618	-1.07316	-1.05318	-0.879132	-1.14263	1.08705	-2.06444	1.17579	0.354467	-1.33745	-1.13013	1.04789	-9.23575	cluster_4	14	5
237	-3.31905	-1.39403	-0.945155	-0.0658822	-1.31327	-0.556096	-0.444605	-1.09273	-2.78263	-1.4442	-0.926751	-0.198505	-1.10993	-0.459399	-0.241352	-1.22007	3.38923	-1.6106	cluster_4	39	12
237	-0.0484717	-0.619865	0.935813	-1.23028	0.977367	0.823211	0.186174	-0.26738	-0.33531	-0.674166	0.95415	-1.89958	0.94346	0.803329	0.0437853	-0.124678	-1.05342	-7.9721	cluster_4	6	5
237	1.28836	1.72357	-0.458238	1.14621	0.0760625	-0.928257	1.83294	1.07706	1.34255	1.55468	-0.390361	1.19124	0.182339	-0.862096	1.84429	1.07874	-0.70131	6.63692	cluster_2	31	10
237	0.316711	-1.01792	0.57101	-1.24081	0.809959	0.893217	-0.737134	-0.27836	-0.130413	-1.03034	0.538519	-1.46086	0.767352	0.849946	-0.646815	-0.215897	-1.44135	-7.71516	cluster_4	6	5
237	0.156621	0.100787	0.823575	-0.865571	0.291936	0.671803	-0.802995	-1.32988	-0.134658	-0.0387349	0.796418	-1.16163	0.321722	0.665376	-0.723388	-0.81408	1.5756	-6.01399	cluster_4	28	5
237	-0.265184	-0.794269	0.63726	-0.782081	0.654336	0.592056	-1.25712	-0.687708	-0.444454	-0.87896	0.613159	-0.986003	0.634727	0.573584	-1.4786	-0.77122	0.671205	-6.31411	cluster_4	28	5
237	-0.0771503	-0.0531321	1.32302	-1.24813	1.09332	0.835325	-0.860486	0.547601	-0.324147	-0.228267	1.29915	-1.39376	1.02455	0.814266	-0.775833	0.583021	-2.862	-7.19159	cluster_4	5	5
237	-1.06667	-1.68183	-2.46362	-0.902346	-1.43032	0.725515	-1.59759	-1.65321	-1.1895	-1.65875	-2.12808	-1.30307	-1.30996	0.687241	-1.81337	-1.47046	3.53513	-1.07658	cluster_4	47	12
237	-0.343628	-1.12637	0.937262	-2.73262	0.770891	0.765571	-0.890686	-0.909901	-0.550501	-1.01895	0.906254	-1.65082	0.725446	0.73731	-1.03054	-0.912976	0.975838	-9.41772	cluster_4	14	5
237	0.818053	-0.121414	1.30754	0.600619	1.35934	0.781987	-0.175547	0.491637	1.54194	0.619408	1.43912	0.784139	1.33684	0.842014	0.0976299	0.504974	-4.06815	-4.04585	cluster_4	17	4
237	-0.149666	0.6833	-1.66537	-0.404258	-0.816229	-1.13465	1.32355	1.51002	-0.426994	0.553067	-1.62409	-0.56262	-0.79675	-1.18633	1.12912	1.41159	5.30882	6.11162	cluster_2	30	10
237	1.5524	0.946367	0.629211	-0.0170453	0.2605	0.901829	0.258203	-0.263015	1.44835	1.10436	0.645854	-0.095822	0.366307	0.871821	0.269597	-0.148714	-1.20813	-4.3491	cluster_4	19	5
237	-0.0446469	-0.448563	0.937906	-0.425177	0.645291	0.774648	-1.12025	-0.354905	-0.357753	-0.547342	0.905679	-0.695907	0.617452	0.75212	-0.955718	-0.374795	-1.76857	-6.02283	cluster_4	19	5
237	1.73052	1.02045	1.34278	0.197727	1.15972	1.01675	1.22243	0.248133	2.49315	1.86768	1.5128	0.568381	1.19161	1.09458	1.3108	0.342549	-3.61395	-4.8162	cluster_4	17	4
237	-0.784907	0.0902017	-1.14302	0.347936	-0.886902	-1.3603	0.602707	0.845602	-0.632975	0.0966185	-1.08246	0.313419	-0.956521	-1.28796	0.499371	0.80699	3.79495	6.16252	cluster_2	37	10
237	0.837664	0.13139	0.656109	0.265442	0.521417	0.793884	2.88079	-0.262712	0.83393	0.322378	0.646501	0.657319	0.683667	0.773912	2.63846	0.200021	-2.08675	-4.13056	cluster_4	17	4
237	-1.88027	-0.887916	-0.517308	-0.482101	-0.227623	0.546406	-0.703483	-0.756962	-1.30388	-0.739743	-0.49565	-0.311454	-0.19171	0.541491	-0.597451	-0.601751	1.71967	-2.49653	cluster_4	26	9
237	0.453891	-0.373012	0.638078	-0.561236	-0.417296	0.510773	-0.713262	-0.764564	0.00878971	-0.482232	0.616372	-0.604541	-0.252483	0.515006	-0.686082	-0.926604	1.55753	-4.65374	cluster_4	34	9
237	0.875469	1.72425	-0.887545	0.639126	-1.0116	-1.39861	1.52689	0.681532	1.36905	1.77886	-0.754015	0.730476	-0.783496	-1.02064	1.39867	0.691124	3.38108	6.11743	cluster_2	23	10
237	-1.64668	-1.73973	0.769076	-0.550227	0.0302971	-0.592385	-1.0544	-0.654814	-2.21887	-1.93025	0.633944	-0.759624	0.0151793	-0.559765	-1.17618	-0.745516	-6.94179	-4.59351	cluster_3	27	7
237	1.62472	0.388152	1.10406	-0.295982	0.306767	1.11647	-0.168911	0.0063861	1.14053	0.362124	1.07308	-0.223018	0.348044	1.06361	-0.101545	-0.0264235	-2.04854	-4.63996	cluster_4	19	5
237	0.512017	-0.0699248	1.07937	-0.420261	0.920088	0.765017	-0.343651	-0.350437	0.269613	-0.181388	1.08563	0.00485741	0.894747	0.761172	-0.347049	-0.380664	-1.81934	-5.9519	cluster_4	12	4
237	-0.173825	0.131427	1.34314	-0.696591	1.2481	0.663763	-0.310565	0.0422078	-0.102376	0.0320877	1.34322	-1.0418	1.19005	0.667564	-0.30844	0.0456997	-2.74895	-6.47919	cluster_4	5	5
237	1.0623	-0.502453	0.688728	0.361025	1.08539	0.979573	-0.0975257	-0.607933	0.843048	-0.428139	0.712387	0.315397	1.05419	0.945971	-0.0918057	-0.515727	-1.36327	-4.86012	cluster_4	12	4
237	-0.553781	-0.32126	-1.55573	-0.476844	-1.2485	0.652375	0.0105324	-0.568063	-0.943592	-0.423495	-1.63464	-0.433271	-1.62936	0.610144	-0.0538818	-0.317015	3.10422	-1.25502	cluster_4	40	12
237	0.148346	-1.11015	1.05122	-0.36943	0.832571	0.816589	-0.770852	0.175106	0.0308618	-0.838543	1.10444	-0.665126	0.854332	0.833315	-0.645516	0.177405	-2.89365	-5.26029	cluster_4	5	5
237	-2.45508	-1.56349	0.439003	-0.32217	-1.72026	0.772675	0.320534	-1.57745	-2.43715	-1.54256	0.452968	-0.247519	-1.79042	0.755142	0.118685	-1.67519	3.89112	-3.23891	cluster_4	35	9
237	1.54308	2.02303	-0.528906	1.047	1.68967	-1.09116	1.01957	1.49879	1.37036	2.00888	-0.45054	1.09448	1.63397	-1.00693	0.954007	1.48541	-6.27863	3.88665	cluster_1	9	1
237	-0.403576	-0.946437	1.12082	-1.36045	0.60577	0.731585	-1.35276	-0.371857	-0.873975	-1.16634	1.01693	-1.33245	0.539808	0.684241	-0.769676	-0.199893	-0.35603	-8.28039	cluster_4	6	5
237	-1.21175	-1.33429	1.44791	-0.122403	1.18996	0.532287	-0.689909	-0.979021	-1.28545	-1.28858	1.42783	-0.571244	1.11992	0.531819	-0.479696	-0.914169	-0.787102	-6.10016	cluster_4	13	5
237	-0.152762	-0.442728	1.40188	-2.51619	1.2983	0.641768	-1.01678	-0.996366	-0.322329	-0.406621	1.39614	-1.58628	1.23126	0.640102	-0.949998	-1.00486	0.70525	-9.51698	cluster_4	6	5
237	0.0438569	0.455443	-0.950085	0.521335	-0.750356	-1.6531	-0.0220706	1.16036	0.395408	0.375994	-0.96998	0.486041	-0.485654	-1.61292	0.00971127	1.16019	3.58179	6.67133	cluster_2	30	10
237	0.00789208	-0.891554	0.89047	-1.54882	0.694615	0.730751	-1.40615	-0.939102	-0.216162	-0.952467	0.845138	-1.05133	0.666701	0.707229	-1.28788	-0.90632	0.89191	-8.18256	cluster_4	28	5
237	0.87507	0.752989	-0.528995	1.18246	-0.999881	-1.28071	0.829175	1.00127	1.00961	0.660182	-0.482744	1.15188	-2.44595	-0.987265	0.710282	0.970818	1.51283	7.11747	cluster_2	36	13
237	0.21533	-0.547038	0.770692	-1.47717	0.610733	0.656821	-1.11497	-1.22805	-0.193678	-0.681133	0.716574	-2.20532	0.585795	0.638564	-1.03866	-0.853986	1.62985	-7.77187	cluster_4	14	5
237	1.35224	0.234665	1.09048	-0.119999	0.262406	0.99885	-0.247368	-0.436905	1.08977	0.236555	1.0917	-0.199078	0.311427	0.97121	-0.277059	-0.457503	-1.20045	-4.92282	cluster_4	19	5
237	-0.379595	-1.29376	0.692753	-0.885381	0.893135	0.919899	-1.02738	-0.835823	-0.756255	-1.35613	0.621397	-1.28081	0.817908	0.873431	-4.11983	-0.938465	0.71069	-6.71038	cluster_4	28	5
237	-3.43115	-1.04445	-0.376601	-1.36331	0.0359009	0.271141	-1.04017	-1.37692	-2.59859	-0.937522	-0.294912	-0.998033	0.133755	0.323345	-0.885613	-1.20861	2.41032	-5.2661	cluster_4	34	9
237	0.469681	0.272233	-1.26379	-0.231232	0.194057	0.643815	-0.0608564	0.815779	-0.130511	0.0809052	-1.28069	-0.275931	0.182276	0.592736	-0.0345986	0.746123	0.968819	-1.95474	cluster_4	32	11
237	0.861109	-0.138612	1.23651	-0.840794	1.08939	0.988799	-0.572047	0.0484121	0.842317	-0.142966	1.25724	-1.20808	1.05639	0.979848	-0.519935	-0.0614883	-2.51786	-7.14561	cluster_4	5	5
237	0.883775	1.33758	-0.852921	0.821209	-0.116382	-1.50475	2.0667	1.62048	0.971446	1.31539	-0.927749	0.902201	-0.0826628	-1.78483	1.81373	1.58213	-0.521091	5.72909	cluster_2	31	10
237	-0.131516	-0.449591	0.938228	-2.87058	1.13146	0.850758	-1.07228	-0.926044	-0.465982	-0.644066	0.912911	-3.9508	1.06258	0.820045	-0.908153	-0.876981	0.874292	-9.76231	cluster_4	7	6
237	-0.925366	-0.0819085	-0.940149	0.477995	-1.32892	-1.95904	0.0390753	1.33871	-0.314125	0.00102694	-0.846323	0.477966	-1.56989	-2.59532	0.0279262	1.30265	4.63333	7.93603	cluster_2	43	13
237	-0.0163497	-1.18975	1.13166	-1.37037	0.818325	0.626438	-0.868145	0.41056	-0.257695	-1.18064	1.08743	-1.1659	0.765779	0.602771	-0.880587	0.337362	-1.19064	-8.83601	cluster_4	5	5
237	1.01015	-0.563063	-1.27968	-0.0744465	-1.40509	-0.671918	-0.926352	-1.09905	0.934476	-0.708552	-1.38321	-0.2243	-1.34146	-0.608726	-0.833825	-1.28603	3.45516	-1.53388	cluster_4	39	12
237	0.481101	-0.182764	0.187924	-0.474746	-0.199496	0.737846	-0.477194	-0.70898	0.0820599	-0.165683	0.150502	-0.612117	-0.134587	0.711717	-0.402128	-0.78147	2.1348	-4.39014	cluster_4	34	9
237	0.425165	-0.600267	0.735624	-0.721491	1.03268	0.838568	0.41256	-0.00464296	0.0880819	-0.665867	0.698393	-0.889173	0.961188	0.805654	0.187809	0.00800104	-2.14869	-6.63445	cluster_4	5	5
237	2.31692	1.90036	-0.421508	1.1511	-0.649479	-0.52982	2.31735	1.03553	2.3923	1.94663	-0.249709	1.25517	-0.325562	-0.496031	2.26438	1.11942	0.48909	7.86374	cluster_2	22	8
237	0.646121	0.0389613	-0.0193119	0.156479	0.904704	0.977007	1.92091	0.162246	0.131542	-0.010699	-0.031958	0.0482682	0.844408	0.931576	1.63907	0.111006	-1.36976	-3.36083	cluster_4	11	4
237	0.705263	1.00953	0.942467	-0.254747	0.502868	0.899161	2.12444	0.810588	0.742885	1.08359	0.927297	0.263904	0.510067	0.873897	1.91274	0.834052	-2.51838	-4.15446	cluster_4	17	4
237	-0.490544	-0.937306	0.782628	-1.80442	0.577116	0.979667	-1.2409	-1.12685	-0.73864	-1.03382	0.732611	-1.7626	0.550466	0.938792	-0.937951	-1.21284	1.24453	-8.69609	cluster_4	14	5
237	0.499291	-0.523479	1.22377	-1.71903	0.849523	0.270186	-1.08473	-0.25686	0.122883	-0.63466	1.19838	-1.38239	0.814568	0.25593	-0.833642	-0.151591	-0.167622	-8.64713	cluster_4	6	5
237	-0.16891	-1.11354	0.609948	-0.721919	0.593094	0.818965	-0.865665	-0.857401	-0.345246	-1.04193	0.586101	-0.444669	0.569667	0.798838	-0.594058	-0.781094	0.986044	-6.29402	cluster_4	19	5
237	-0.614574	-0.985564	0.971918	-1.26134	0.719909	0.834809	-1.15333	-1.18395	-0.691263	-1.05367	0.953116	-2.26238	0.702062	0.813938	-1.09054	-0.91434	1.18861	-7.44247	cluster_4	14	5
237	-0.912065	-1.07037	0.188317	-1.62927	0.0720897	0.529307	-1.43211	-1.64797	-1.1244	-1.21859	0.124364	-1.67926	0.0992487	0.524052	-1.37697	-1.66121	2.30179	-6.89251	cluster_4	14	5
237	-0.470343	0.907988	-1.18055	0.530631	-1.48727	-1.68915	-0.138922	1.37371	-0.909393	0.496349	-1.18527	0.347627	-1.61313	-1.69749	-0.294582	1.28397	4.75253	8.05391	cluster_2	37	10
237	0.928547	0.816662	-1.12129	0.368704	-0.699684	-1.13027	1.34128	1.99682	1.2027	0.822377	-0.948938	0.524257	-2.16275	-0.992027	1.19149	1.93413	3.92814	6.44171	cluster_2	36	13
237	-0.45049	-0.368206	0.977054	-0.377773	0.932734	0.960709	-0.906922	-0.517916	-0.458097	-0.408338	0.962497	-0.479897	0.893088	0.938782	-0.908867	-0.437025	-1.50688	-5.50459	cluster_4	13	5
237	-1.42694	-0.439534	-0.859182	0.0390454	-0.44072	-0.337726	-0.176937	-0.158194	-0.824242	0.108581	-0.67718	0.0955784	-0.141634	-0.350801	0.06609	-0.123126	2.45046	-1.75266	cluster_4	39	12
237	-0.42358	0.840578	-0.503263	1.13586	-1.0091	-1.14197	0.401465	0.416321	0.348732	1.11646	-0.392475	1.33125	-0.757822	-0.797661	0.812433	0.489641	1.62324	5.65955	cluster_2	16	8
237	-0.919463	-0.418488	0.994782	-1.22419	0.631359	0.637669	-1.40761	-1.21506	-0.968907	-0.451676	0.974721	-2.35833	0.629447	0.642751	-1.3085	-1.97561	1.27429	-7.5331	cluster_4	14	5
237	0.99566	-0.775157	0.797631	-1.26928	1.17527	0.949431	1.66544	0.380193	0.884927	-0.514947	0.820558	-0.73863	1.11744	0.931268	1.38566	0.402199	-3.09064	-7.15761	cluster_4	5	5
237	-0.297515	-0.817513	1.24094	-0.262443	-0.838642	1.07616	-0.141419	-0.646602	0.0840653	-0.604855	1.18468	-0.215745	-0.890639	1.00648	-0.160204	-0.868508	3.16353	-4.02671	cluster_4	18	9
237	0.716742	0.0240655	0.758389	-0.274998	0.517443	0.976703	-0.360367	-0.411389	0.669796	0.0702126	0.771338	-0.31741	0.516894	0.943159	-0.381537	-0.346267	-0.683026	-4.7796	cluster_4	19	5
237	-0.521088	-0.629431	1.05886	-1.6837	0.859803	0.674017	-0.620799	-0.995088	-0.433675	-0.670565	1.06525	-1.26652	0.845759	0.667447	-0.68363	-0.845204	1.00311	-8.85618	cluster_4	28	5
237	-1.11211	-0.346074	-1.44568	-0.33923	-1.59557	0.689955	-0.29004	-0.747053	-1.04824	-0.34672	-1.56342	-0.451865	-1.63759	0.68735	-0.240901	-0.49923	3.20193	-1.33249	cluster_4	40	12
237	-0.749005	-0.912405	1.18017	-0.146694	0.924646	1.06859	-0.741632	-0.182162	-0.773307	-0.857172	1.20376	-0.0991498	0.914302	1.02597	-0.671296	-0.12835	-2.52892	-5.11035	cluster_4	4	4
237	-1.85245	-1.08801	0.0580784	0.932656	-0.802092	0.618363	0.0140086	0.420384	-1.42951	-0.216505	0.0983138	1.06936	-0.574058	0.621337	0.144179	0.45337	-2.23072	-2.93107	cluster_4	24	11
237	-0.509466	-0.446087	0.781853	0.389737	0.229685	0.53966	2.44243	0.670436	-0.823095	-0.559126	0.739094	0.265017	0.234963	0.525036	2.18568	0.57632	-3.05702	-3.82405	cluster_4	11	4
237	0.822497	-0.037247	0.0491585	-0.579648	0.726478	0.953124	-0.322862	-0.453985	0.252481	-0.0850006	0.0202133	-0.844145	0.695563	0.898775	-0.54876	-0.402615	0.20883	-4.53557	cluster_4	26	9
237	0.194385	0.315166	1.11741	-0.48157	0.694776	1.05209	-0.766105	-0.271478	-0.0855727	0.21159	1.08741	-0.81869	0.671868	1.01057	-0.746517	-0.147567	-1.74968	-5.45011	cluster_4	5	5
237	-0.388366	0.311037	-0.99152	-0.185261	0.0434786	0.966313	0.260531	-0.297804	-0.310313	0.270189	-0.992405	-0.296056	0.102133	0.928411	0.249959	-0.446271	1.57552	-2.16373	cluster_4	33	12
237	0.697172	0.322693	0.472185	0.600876	1.14488	0.369628	-0.00409929	0.603895	0.653518	0.166744	0.498221	0.575019	1.11059	0.399904	-0.0862597	0.580999	-3.65331	-3.58375	cluster_4	11	4
237	0.407473	-0.793356	0.513837	-0.487363	0.0665498	0.90733	-0.123924	0.403066	0.176042	-0.691288	0.482363	-0.675925	0.131361	0.876053	-0.179085	0.368432	-1.92788	-4.24507	cluster_4	5	5
237	-1.31143	-0.837013	-0.162423	-0.205908	-1.37758	0.430248	-0.813479	-0.945586	-1.58807	-0.912894	-0.203155	-0.20203	-1.28462	0.416182	-0.906906	-0.895044	3.47754	-2.76898	cluster_4	42	9
237	1.40112	0.497334	1.1494	-0.150387	1.18727	1.07654	-0.324162	-0.443327	1.24742	0.544527	1.21772	-0.613359	1.17464	1.0829	-0.175778	-0.367515	-1.66079	-5.49277	cluster_4	13	5
237	0.980739	0.41303	-1.01366	-0.215906	1.2072	1.02409	0.0829729	0.554854	1.22404	0.484031	-1.04258	-0.0864874	1.13918	0.98986	0.0917165	0.496172	0.83455	-1.95949	cluster_4	32	11
237	0.190811	-0.083046	0.990526	-0.572331	1.0423	1.06313	-0.281983	0.215993	0.198686	-0.0190101	0.997652	-0.672868	1.00189	1.03648	-0.199681	0.213018	-2.76813	-5.98432	cluster_4	5	5
237	-0.0312938	-0.550747	0.735368	-1.27779	0.529378	0.560946	-0.894908	-0.967371	-0.366084	-0.637384	0.698013	-3.60804	0.552648	0.553784	-0.816599	-0.786209	1.2435	-7.40816	cluster_4	7	6
237	-0.750322	-1.40351	1.34959	-0.605167	0.331591	0.527844	-1.49328	-1.5487	-1.21399	-1.55855	1.25939	-0.996424	0.313496	0.500757	-1.67274	-1.73694	1.29721	-5.80203	cluster_4	21	5
237	1.70675	0.854727	-0.984137	0.648164	-0.567574	-0.882244	0.223877	1.43901	1.69166	0.919715	-0.824174	0.67635	-0.526767	-0.468244	0.227039	1.42851	2.57805	6.99762	cluster_2	31	10
237	-2.73955	-1.62061	0.544663	-0.604056	-0.101896	0.741383	-1.5416	-0.195109	-2.30156	-1.51894	0.536601	-0.753729	-0.0200912	0.727755	-1.64395	-0.166623	-0.300633	-4.4976	cluster_4	19	5
237	-0.0595948	0.021298	-0.267263	-0.291614	0.42643	0.741255	-0.021641	-0.022802	0.000996713	0.257045	-0.259785	-0.32142	0.467768	0.721862	0.105843	-0.014538	0.275955	-3.43248	cluster_4	26	9
237	-0.922608	-0.975652	0.789625	-0.863784	0.589085	0.523657	-1.23639	-1.2487	-1.22172	-1.12717	0.767475	-1.33167	0.572352	0.51782	-1.3716	-1.18343	1.17717	-6.67846	cluster_4	14	5
237	-0.374337	-0.140084	0.732694	-0.728107	0.60034	0.560853	-1.10462	-0.187786	-0.489005	-0.291373	0.742903	-0.903266	0.597692	0.565768	-0.551139	-0.212688	-1.71384	-6.98045	cluster_4	5	5
237	0.690171	0.716519	0.869308	-0.365832	0.895412	1.03454	0.11343	0.0847819	0.393957	0.635395	0.84104	-0.404417	0.831693	0.98623	0.12632	0.122211	-2.60758	-5.15318	cluster_4	4	4
237	1.22866	0.227209	0.382405	-0.333211	-1.15314	0.893334	0.0699135	-0.702609	0.609526	0.0954825	0.34975	-0.513768	-0.932965	0.854563	-0.0274753	-0.237335	3.56529	-3.6283	cluster_4	42	9
237	-0.0585858	-0.854657	1.00767	-0.244506	0.764183	0.860316	-1.03918	-0.077496	-0.33392	-0.983336	0.948055	-0.392131	0.709337	0.818582	-0.909207	-0.0884594	-2.31662	-4.9505	cluster_4	19	5
237	1.21706	1.31247	-0.182246	1.56515	-0.893351	-0.78856	2.03897	1.40767	1.3784	1.32177	-0.169072	1.61995	-0.93937	-0.711211	1.913	1.377	0.000198452	8.22395	cluster_2	22	8
237	0.11795	-0.197982	-0.273783	-0.400265	0.0482152	0.960977	-0.412883	-0.482728	-0.151	-0.29914	-0.284215	-0.443128	0.0840206	0.915033	-0.429231	-0.544196	0.598714	-3.41151	cluster_4	26	9
237	1.58395	0.428537	0.713132	-0.148435	0.666697	1.10042	0.562725	-0.464263	1.73372	0.537383	0.768457	-0.037102	0.712669	1.0937	0.524128	-0.334785	-1.04303	-4.77678	cluster_4	19	5
237	1.80214	0.249558	1.48541	-0.284795	1.22866	1.10263	-0.0988796	0.295267	1.5216	0.246026	1.52857	-0.533654	1.18677	1.08381	-0.0116938	0.297914	-3.47884	-5.11347	cluster_4	4	4
237	-0.555885	-0.865196	-0.589527	-0.472245	-0.584415	0.627486	-0.934087	-0.895346	-0.866645	-0.884202	-0.54164	-0.670879	-0.476397	0.614999	-0.846104	-0.90403	2.68029	-2.50234	cluster_4	33	12
237	0.270355	-0.481264	0.690596	-0.883237	0.904386	0.914423	-1.00698	-1.28812	-0.139035	-0.622365	0.650025	-0.787833	0.838226	0.87329	-0.970916	-1.15611	0.618462	-6.82906	cluster_4	20	5
237	-0.00871153	-0.567069	1.03592	-2.01973	0.373106	0.823374	-1.28275	-0.322012	-0.449856	-0.789446	0.95566	-2.07972	0.354166	0.78008	-1.27379	-0.283975	0.0799628	-9.23962	cluster_4	6	5
237	0.701944	0.0785027	-0.117377	-0.209401	-0.277722	0.943365	1.9823	-0.224864	0.519889	0.142805	-0.0624036	-0.104895	-0.231205	0.90675	1.76061	0.00929595	1.74518	-3.42821	cluster_4	26	9
237	-1.17091	-0.958303	0.668702	-1.42582	0.397432	0.739438	-1.47262	-0.907722	-1.31757	-1.0632	0.619248	-1.42895	0.386858	0.702252	-1.34294	-0.906926	1.73096	-7.83878	cluster_4	28	5
237	0.265068	-0.162679	0.796391	-0.292239	0.498638	0.599067	2.80315	0.0401314	0.474753	0.736119	0.827469	0.67376	0.530417	0.600332	2.64074	0.412105	-2.05473	-4.18202	cluster_4	17	4
237	0.457664	-0.836307	0.54144	-0.0872926	0.965992	0.804657	-0.28348	-0.307689	0.304912	-0.803819	0.530963	-0.102593	0.902749	0.782366	-0.201526	-0.32088	-1.74377	-5.04793	cluster_4	19	5
237	-0.958467	-1.50662	0.902486	-1.09365	0.321727	0.720616	1.23189	-1.21559	-1.32463	-1.57781	0.823436	-1.42845	0.322889	0.679428	0.0805979	-1.43742	1.57408	-7.21062	cluster_4	14	5
237	-0.175579	1.00477	0.00451135	0.590129	-1.08372	-2.82576	0.765727	1.41018	0.527834	1.14759	0.0782312	0.879399	-0.790696	-2.87958	1.08966	1.35268	2.34799	8.35842	cluster_2	29	10
237	0.340104	-0.426405	1.71767	-0.415976	0.351508	1.12502	2.77903	0.274163	0.49185	0.434006	1.59338	0.768161	0.368245	1.03057	2.53861	0.607057	-2.91602	-5.62698	cluster_4	17	4
237	-1.95095	-0.0562708	-1.61743	-0.142244	-1.17333	0.705789	0.17571	-0.434101	-1.40684	-0.00816853	-1.28655	-0.107511	-0.87483	0.69623	0.20102	-0.496624	2.9923	-1.32359	cluster_4	40	12
237	1.83662	1.44474	-0.125993	1.27497	-0.253012	-0.264599	1.51551	1.47696	2.00175	1.42927	-0.142714	1.30159	-0.163315	-0.239027	1.34035	1.45357	-0.511479	7.00541	cluster_2	22	8
237	0.869157	-0.093691	0.157074	-0.130441	0.448454	0.910613	-0.28969	-0.271546	0.700121	-0.0665278	0.111287	-0.160305	0.430248	0.870861	-0.320566	-0.328813	-0.0990502	-3.59	cluster_4	26	9
237	1.35276	0.098882	1.05167	-2.39842	0.550665	0.793029	-0.239066	0.0455947	0.97044	0.212897	1.09426	-1.81823	0.568341	0.775666	-0.231886	0.037365	-0.116709	-9.3061	cluster_4	6	5
237	0.912448	0.54139	0.985622	0.475016	1.06682	0.83635	2.2616	0.526939	0.741217	0.548378	0.98654	0.586261	1.02642	0.827026	2.03407	0.477768	-3.62759	-3.84963	cluster_4	17	4
237	-0.654217	-1.08493	-0.87893	-1.14468	0.238251	0.407245	-0.632366	-0.83604	-0.415311	-0.0487179	-0.617382	-0.479597	0.294652	0.410294	-0.0543104	-0.485631	0.958036	-3.24481	cluster_4	26	9
237	2.34009	1.81141	-0.378543	1.29062	-1.68051	-0.660004	1.37744	1.59363	2.47044	1.85591	-0.333043	1.30203	-1.57363	-0.472786	1.28464	1.5739	2.43942	8.47714	cluster_2	36	13
237	-0.188365	-1.00192	1.05858	-1.42157	0.812991	0.873895	-0.806245	-1.28723	-0.52601	-0.765383	1.07445	-1.47258	0.803559	0.824988	-0.684956	-0.966136	1.61622	-7.49588	cluster_4	28	5
237	0.80247	0.458006	1.24631	-0.385713	1.30786	0.99983	0.224016	0.516545	0.933616	0.544425	1.32117	-0.696699	1.27942	1.01802	0.426133	0.479065	-3.69509	-5.48498	cluster_4	4	4
237	-1.10483	-0.91186	0.872336	-1.79448	0.626297	0.789613	-1.14521	-0.699453	-0.677404	-0.691464	0.865818	-1.34632	0.629461	0.775558	-1.05086	-0.51391	0.608872	-8.82246	cluster_4	6	5
237	0.345348	-0.205171	1.20526	-1.23491	1.137	0.984489	0.148439	-0.543942	0.122757	-0.210512	1.15972	-1.44315	1.0579	0.922416	0.052284	-0.40112	-0.843599	-7.75616	cluster_4	6	5
237	1.01468	0.404463	1.53945	-1.37888	1.34961	1.03868	0.113119	0.0157997	0.769789	0.497465	1.56794	-1.33656	1.28458	1.02005	0.0913933	0.037244	-1.597	-7.70859	cluster_4	5	5
237	-1.03788	-0.0504144	1.0445	0.952072	0.497887	0.651721	0.675176	0.0610128	0.133457	1.05139	1.11995	1.40334	0.548218	0.654069	0.997254	0.283023	-2.9983	-3.92508	cluster_4	17	4
237	0.796999	-0.808282	0.710381	-0.178673	0.772283	0.643671	-0.492917	-0.106106	0.802374	-0.738288	0.740432	-0.0938977	0.787919	0.663498	-0.387989	-0.0530816	-1.75194	-4.63262	cluster_4	19	5
237	-0.855539	0.738317	-0.901393	0.16501	1.58953	-1.48474	1.55831	1.53559	-1.18289	0.459754	-0.958991	0.106236	1.44944	-2.00633	1.37172	1.44562	-5.37257	4.78403	cluster_1	38	1
237	-0.424468	0.489148	-0.900477	0.669875	0.263402	-1.5692	1.13268	2.36009	0.0206039	0.4189	-0.908071	0.607978	-0.0950698	-2.81359	0.837417	2.27843	-0.552539	5.4416	cluster_2	30	10
237	-0.53352	-1.01754	1.39556	-0.720846	0.777086	0.594584	-1.117	0.311517	-0.387142	-0.905647	1.30629	-1.44135	0.734617	0.551374	-1.01039	0.305132	-3.15506	-6.38875	cluster_4	5	5
237	0.833882	0.418004	0.0350354	-0.162602	-0.00733214	0.876744	-0.179755	-0.69933	0.454916	0.459793	0.0715137	-0.340819	0.0898085	0.845659	-0.19901	-0.535915	1.33708	-4.23684	cluster_4	26	9
237	1.20224	0.12665	0.327694	-1.00424	1.10669	0.799601	-0.459515	-0.199832	1.11636	0.107301	0.456216	-1.07482	1.08693	0.816247	-0.351639	-0.256459	-1.60241	-7.39044	cluster_4	5	5
237	-0.127109	0.486751	-0.743859	0.258971	-0.0489556	0.967482	0.360644	-0.975331	0.500982	0.582291	-0.777579	0.0516821	0.0604225	0.938821	0.479403	-0.273343	1.71893	-2.49201	cluster_4	26	9
237	-0.203747	-0.076278	1.04468	-0.937496	0.826192	0.646216	-0.888665	-0.510655	-0.492761	-0.310077	0.969035	-1.27541	0.765294	0.613098	-0.57356	-0.308867	-0.61704	-7.70484	cluster_4	6	5
237	0.65971	-0.517935	0.958129	-0.759626	1.10948	0.930829	-0.674362	-0.265356	0.663802	-0.490013	0.945924	-1.13746	1.06806	0.918648	-0.464755	-0.21981	-1.8844	-6.60156	cluster_4	5	5
237	0.320302	-0.47339	-1.32326	-0.228838	-0.964832	0.904274	0.225077	-0.197862	0.0356781	-0.372874	-1.30282	-0.212727	-0.468377	0.855038	0.154055	-0.15225	2.78579	-1.58484	cluster_4	25	12
237	-0.0853075	-0.399807	0.866221	-1.5716	0.979228	0.892862	-0.837956	-0.71335	-0.0491041	-0.339318	0.868068	-1.22113	0.942556	0.883443	-0.345464	-0.630252	0.223834	-8.47175	cluster_4	28	5
237	0.0881777	0.152642	-1.48429	-0.337083	-0.54655	0.838742	0.200769	-0.889004	-0.256733	0.156028	-1.37214	-0.452194	-0.370671	0.812132	0.154821	-0.958197	2.24622	-1.81415	cluster_4	33	12
237	1.20614	-0.137946	0.669999	-0.32376	0.575312	0.7519	-0.0207821	-1.05652	1.49775	-0.0302798	0.758079	-0.314162	0.645818	0.792215	0.234624	-0.461062	0.735447	-5.43766	cluster_4	19	5
237	0.0362024	0.36714	-0.58452	0.608826	-1.32921	-1.22433	0.534067	1.29725	0.176232	0.388452	-0.69861	0.619475	-1.69171	-1.20274	0.435859	1.24016	3.19091	8.25245	cluster_2	36	13
237	1.82107	0.319575	1.25508	-0.334765	1.29445	0.989688	2.11696	-0.735492	1.65506	0.641133	1.31425	0.156677	1.25342	0.986589	1.87529	0.404316	-1.14978	-5.87967	cluster_4	4	4
237	0.182549	-0.770255	0.903195	-0.481023	0.915482	0.529918	-0.820573	0.172545	-0.153157	-0.875535	0.856228	-0.551507	0.856862	0.526138	-0.472121	0.137271	-2.84695	-6.26839	cluster_4	5	5
237	0.466105	0.552032	-1.07375	0.187902	-0.0742805	-0.802454	-0.0308974	1.39588	0.353658	0.434097	-1.12587	0.079104	-0.0278253	-0.770785	-0.203521	1.33699	-0.358484	5.78492	cluster_2	31	10
237	0.319778	1.3204	-1.08511	0.507076	-0.493635	-1.55816	0.67172	0.230546	0.532346	1.23661	-0.964774	0.534715	-0.418993	-2.15097	0.556945	0.249301	3.27746	4.85687	cluster_2	23	10
237	-1.23676	-0.400727	-0.0149098	-0.156227	-1.33013	0.811623	0.24414	-1.25083	-0.170742	-0.274508	-0.0515264	-0.203319	-1.08367	0.761279	0.438617	-1.19355	3.60397	-2.79103	cluster_4	41	9
237	-0.282144	-0.816629	1.03933	-1.03201	0.661445	0.887911	-0.791684	-1.61797	-0.369627	-0.6666	0.947691	-1.17432	0.626658	0.811142	-0.606888	-1.51932	2.0502	-6.71891	cluster_4	21	5
237	1.04607	1.02444	-0.585635	0.971949	-1.31242	-1.32965	0.910907	1.33918	1.1488	1.04264	-0.617189	1.00759	-1.29795	-1.34501	0.838402	1.31421	3.081	8.3751	cluster_2	29	10
237	-0.490453	-1.01235	0.715938	-1.24512	0.577974	0.62277	-1.2207	-0.569388	-0.869224	-1.04522	0.632457	-0.914225	0.537557	0.59194	-1.69059	-0.473957	0.639011	-7.44727	cluster_4	28	5
237	-0.239748	0.735255	-0.538554	1.17528	-1.2418	-0.951525	0.332642	1.18697	0.257755	0.821335	-0.580035	1.1791	-1.45209	-0.735834	0.39228	1.19448	1.52768	7.66295	cluster_2	29	10
237	-0.43841	-0.604498	1.06547	-0.383762	1.1882	0.660337	-0.74661	-0.256793	-0.475686	-0.629619	1.08402	-0.222875	1.1317	0.673413	-0.751749	-0.330887	-2.2688	-5.89896	cluster_4	13	5
237	-1.56845	-0.793379	0.629551	-0.904096	-0.309558	0.636974	-1.18287	-1.4644	-1.84511	-0.950459	0.54578	-0.812087	-0.29743	0.608077	-1.2023	-1.76534	2.22587	-6.01532	cluster_4	21	5
237	-0.587161	-0.330017	-1.53135	-0.196262	-0.881488	0.90408	-0.113072	-0.683012	-0.717224	-0.480636	-1.67407	-0.304147	-0.752112	0.865466	0.174239	-0.817057	3.01955	-1.33856	cluster_4	40	12
237	0.765079	-0.163651	0.623861	-0.442272	0.819722	0.584287	-0.771163	-1.02173	0.316162	-0.302053	0.562944	-0.49865	0.761815	0.566375	-0.687157	-0.877091	0.385185	-5.60851	cluster_4	20	5
237	0.126091	0.709102	-0.231575	0.0823549	-0.580732	-0.941097	-0.0730335	0.878078	0.262587	0.614526	-0.21576	0.301073	-0.294216	-0.69203	-0.0918979	0.860045	2.91138	5.90024	cluster_2	31	10
237	1.34808	1.57828	2.0547	2.16336	0.476892	0.472109	1.3328	0.408722	1.39514	1.55569	2.16951	2.22597	0.564523	0.536457	1.2896	0.340702	-3.81787	-2.08537	cluster_4	3	3
237	0.168412	-0.901849	1.27582	-0.724014	1.0285	1.01517	-0.307964	-0.569956	-0.035483	-0.86335	1.25758	-0.740115	0.971724	0.978087	-0.316448	-0.548377	-1.24924	-6.81909	cluster_4	13	5
237	1.70377	0.753965	0.899325	0.0422623	0.581117	0.913376	0.180558	0.203571	1.57661	0.740361	0.909474	-0.0535268	0.603336	0.88594	0.16197	0.180798	-3.11755	-4.45579	cluster_4	4	4
237	0.707536	-0.831672	0.794642	-0.0152222	0.599755	0.813082	0.402143	-0.138678	1.15889	-0.280859	0.697734	0.465152	0.577369	0.767471	0.838811	0.0816041	-1.82881	-4.41748	cluster_4	11	4
237	-0.493485	-0.0553804	-0.734828	0.166952	-1.55417	-1.53044	0.622932	1.62027	-0.311659	-0.0499405	-0.539598	0.47127	-1.43634	-1.02405	1.02269	1.55594	5.32782	8.01749	cluster_2	29	10
237	-2.84674	-0.412675	0.401884	-1.461	0.703633	0.701657	-1.57726	-0.905683	-1.68314	-0.0419518	0.472941	-0.620811	0.729511	0.693269	-1.16115	-0.717235	1.42667	-7.66133	cluster_4	28	5
237	-0.374385	-0.0351261	0.0684138	-0.0787042	-0.0814407	0.682069	0.734226	-0.722513	-0.194626	-0.0426492	0.151116	-0.0216096	0.00436467	0.705469	0.63278	-0.338811	1.28532	-4.12641	cluster_4	26	9
237	-0.212871	-1.24416	-1.81516	0.422777	-1.22871	0.812723	-1.07072	-0.794631	-0.26744	-1.14986	-2.29453	0.439645	-1.69945	0.808321	-1.03293	-1.1067	3.42357	-1.22902	cluster_4	47	12
237	-0.104573	-0.761891	0.721073	-1.12284	0.874467	0.977747	1.26237	-2.05562	-0.131025	-0.570486	0.743753	-1.66143	0.858001	0.959634	1.06548	-2.73167	2.10841	-6.35945	cluster_4	21	5
237	1.06412	0.0401407	0.511172	-0.409428	0.822572	0.690215	-0.257658	-1.09978	0.726182	0.0519289	0.485923	-0.476355	0.78388	0.668482	-0.329079	-0.886341	0.633324	-5.35546	cluster_4	20	5
237	0.289337	-0.377506	0.680034	-1.37581	0.352987	0.746452	-0.841913	-1.27268	-0.233625	-0.608307	0.638265	-1.08417	0.348669	0.718845	-0.938463	-1.18793	1.82555	-7.7253	cluster_4	28	5
237	-0.179469	-1.07059	0.656435	-1.01141	0.659623	0.779677	-1.02677	-0.338459	-0.36804	-0.84717	0.657591	-1.52512	0.665885	0.779455	-0.865065	-0.338937	-1.45711	-7.35049	cluster_4	6	5
237	-0.8105	-0.797095	0.483814	-0.662238	0.228344	0.615242	-1.00599	-1.15732	-0.959384	-0.931722	0.423385	-0.638302	0.235118	0.600146	-0.907712	-1.07483	2.20298	-5.72862	cluster_4	34	9
237	-0.770597	-1.29959	0.970094	-1.74057	0.74203	-0.745489	-1.65086	-1.07944	-1.33463	-1.49346	0.893057	-1.75536	0.685888	-0.596688	-1.65686	-1.19331	-7.35692	-4.40779	cluster_3	27	7
237	0.821112	0.95916	0.203411	0.166787	1.03738	0.875119	0.207422	-0.24482	0.675586	0.974332	0.259114	0.202693	1.01341	0.867394	0.252786	-0.185141	-0.747	-3.61856	cluster_4	11	4
237	1.28047	0.634103	1.06089	-0.294527	1.23595	1.03852	-0.0790574	-0.293535	1.0398	0.626341	1.0921	-0.180403	1.19329	1.02858	-0.0685551	-0.389126	-2.17459	-5.75238	cluster_4	13	5
237	-0.826971	-0.319436	0.83849	-0.474922	0.672955	-0.51895	-0.273341	-1.33454	-1.24244	-0.283616	0.840133	-0.788899	0.673449	-0.420493	-0.267187	-1.52179	-6.80243	-4.81721	Noise	27	7
237	-0.830894	-0.190098	0.845301	-0.646396	1.00676	0.610178	-0.869625	-0.701848	0.0185386	0.329593	1.23244	-0.0817372	1.09014	0.65869	-0.502621	-0.37282	-1.06169	-6.43215	cluster_4	12	4
237	0.487122	0.0899001	-1.01677	0.574252	-1.41614	-2.34227	-0.0514192	1.34381	0.106271	-0.0712014	-1.13516	0.437969	-1.74241	-1.69475	-0.120361	1.26434	5.49909	7.97	cluster_2	37	10
237	0.608433	-0.221814	0.262576	-0.224843	1.09746	0.914268	-0.367655	0.135236	0.809518	-0.152375	0.30492	-0.433121	1.06752	0.918187	-0.292964	0.10676	-2.03547	-3.78925	cluster_4	11	4
237	-0.273444	-0.0509889	0.920733	-0.588874	0.88719	0.708282	2.3001	-0.0675174	-0.414989	-0.146734	0.886699	-0.420354	0.834268	0.680557	2.02459	-0.0272488	-2.22261	-6.4271	cluster_4	19	5
237	0.580065	-0.954168	1.23146	-0.142571	-1.05362	1.04112	-0.272591	-1.39992	0.222072	-0.955299	1.16433	-0.484434	-0.947945	0.983851	-0.287998	-1.80068	3.53448	-3.87736	cluster_4	35	9
237	-0.302555	0.918715	0.476487	0.102384	-1.25567	0.613651	-0.91679	-1.14996	-0.458455	0.663646	0.449888	-0.149188	-1.52729	0.604637	-0.605326	-1.31665	4.05897	-3.45928	cluster_4	35	9
237	-1.07104	-0.934059	0.989939	-0.776023	0.79597	0.66978	-1.26878	-0.497441	-1.14699	-0.99186	0.994947	-0.71797	0.770508	0.663167	-1.21469	-0.477003	-1.21968	-6.49828	cluster_4	13	5
237	1.19145	0.0559666	0.770548	-0.0601836	0.909615	0.877253	0.0466593	0.148321	0.820402	0.0403339	0.740285	-0.389509	0.859547	0.85562	-0.0351223	0.180851	-3.16419	-4.61832	cluster_4	4	4
237	-0.707166	-0.801207	1.29321	-0.0983456	-0.841915	0.402186	-0.646018	-1.065	-0.923695	-0.928421	1.27432	-0.227181	-0.638093	0.406881	-0.572441	-1.13241	3.14283	-4.09175	cluster_4	18	9
237	-0.799426	-1.06895	-0.0314207	-0.619404	-0.464455	0.675128	-0.612279	-1.69639	-0.899811	-1.03917	-0.051891	-0.774558	-0.38965	0.639655	-0.582509	-1.55715	2.67692	-4.14445	cluster_4	34	9
237	0.332276	0.137662	-1.32081	0.218163	-1.64547	-1.70844	0.962806	1.97442	-0.025449	-0.0276506	-1.53157	0.160765	-2.59138	-2.30795	0.593067	1.86976	5.62859	7.77293	cluster_2	43	13
237	-1.67168	-1.16988	1.20086	-0.33998	1.23381	0.989489	-0.528154	-0.57623	-0.966562	-0.943093	1.26411	-0.625626	1.19599	0.985848	-0.349399	-0.506748	-1.23126	-5.82013	cluster_4	13	5
237	0.0844357	-1.07579	0.223775	-0.761579	-0.275194	0.629519	-0.786925	-1.25645	-0.371967	-1.1346	0.194848	-0.700331	-0.183342	0.610636	-0.843059	-1.33398	2.37228	-5.41668	cluster_4	34	9
237	-1.42113	-2.12663	0.179033	-0.682145	-1.0381	0.810619	-1.51733	-1.58583	-1.46021	-1.94163	0.125108	-0.654568	-1.02302	0.761842	-1.10208	-0.141103	3.3543	-3.38953	cluster_4	42	9
237	-0.807565	-0.612567	0.738772	-1.42264	0.730928	0.748201	-1.31667	-1.10874	-0.729114	-0.613656	0.727657	-1.21687	0.713134	0.744498	-0.944984	-0.574713	1.27733	-8.16322	cluster_4	28	5
237	0.71005	-1.42188	0.401621	-0.51081	0.0633595	0.811322	-0.528673	-0.420609	-0.0801282	-1.49903	0.32921	-0.791057	0.0683266	0.756887	-0.566306	-0.555531	-0.0993496	-4.58678	cluster_4	34	9
237	0.418453	0.160237	0.795533	0.0892936	0.785107	0.908047	-0.700981	0.686649	0.357853	0.0439842	0.801234	0.131163	0.758681	0.895436	-0.573033	0.616438	-3.44579	-4.20591	cluster_4	11	4
237	0.326323	-0.844419	0.349942	-0.291332	0.204904	0.3921	1.37539	-0.527502	-0.0915041	-0.904011	0.297994	-0.348587	0.21287	0.382968	1.09991	-0.590167	0.539259	-4.40589	cluster_4	26	9
237	-0.249915	-1.28075	1.22309	-1.42439	0.960529	0.997079	-0.83388	-1.41843	-0.610526	-1.39504	1.10216	-1.31323	0.858954	0.899898	-0.939471	-0.82008	1.69604	-7.02886	cluster_4	28	5
237	-0.968969	-0.836614	0.913136	-0.957056	0.727942	0.758874	-1.16593	-0.673159	-1.09338	-0.931293	0.874757	-0.83393	0.700448	0.73903	-0.856226	-0.422511	0.458454	-7.38019	cluster_4	13	5
237	0.308814	0.0715981	1.40814	-0.411591	1.13449	0.477766	-0.840003	-1.14953	0.188114	0.00128482	1.40862	-0.5154	1.07928	0.499901	-0.579724	-0.784034	-0.36446	-6.4874	cluster_4	13	5
237	-0.21242	0.746266	-0.688297	0.755994	-1.18574	-1.51995	0.388591	1.31458	0.307688	0.691212	-0.644125	0.772465	-1.34086	-1.64119	0.314855	1.2766	3.24908	8.27881	cluster_2	29	10
237	1.17507	0.144415	1.1027	-0.371427	0.851095	0.943932	-0.504166	-0.657724	0.850858	0.156988	1.1248	-0.566953	0.82536	0.919456	-0.590315	-0.931838	-1.34277	-5.46119	cluster_4	20	5
237	0.810031	0.348592	0.930461	-0.256136	1.30527	1.07336	0.196987	-0.0341268	0.779446	0.302356	0.852688	-0.125895	1.19845	0.992217	0.191753	-0.107909	-2.31436	-5.51551	cluster_4	4	4
237	1.04349	0.0839485	-0.286728	0.433331	-0.0739375	-0.6054	2.72064	0.495113	1.42698	0.648487	-0.161517	0.757006	0.148488	-0.431376	2.46696	0.483902	2.80136	5.9477	cluster_2	16	8
237	0.283328	-0.229631	1.61479	-2.84482	1.31758	0.6056	-0.901535	-0.426175	0.108444	-0.289186	1.6186	-0.920852	1.24061	0.61548	-0.693293	-0.416307	0.635996	-9.57685	cluster_4	13	5
237	-0.427297	-0.748358	0.64628	-1.04267	0.641031	0.750008	-0.722394	-0.53336	-0.767531	-0.902729	0.610529	-1.0376	0.604324	0.728049	-0.737262	-0.34387	0.567648	-7.39119	cluster_4	28	5
237	-0.444806	-0.979127	0.879303	-0.693125	0.603114	0.526255	-1.21305	-0.395489	-0.579189	-1.02834	0.837658	-0.85671	0.57027	0.524235	-1.29994	-0.238196	-1.59536	-6.90279	cluster_4	5	5
237	0.0207701	0.17762	0.240213	-1.00816	1.00908	0.534437	-0.744034	0.149331	0.391392	0.133778	0.533128	-0.903896	0.995679	0.599122	-0.527902	0.344344	-2.99186	-7.01868	cluster_4	5	5
237	-1.39291	-0.639	-1.97513	-0.637503	-1.2824	-2.37929	-0.695463	1.39767	-1.24005	-0.523285	-1.98863	-0.535212	-1.24875	-1.29979	-0.75334	1.34671	6.50878	6.15423	cluster_2	44	10
237	-0.0317824	-0.123133	0.626777	-0.254657	0.0879029	0.756914	-0.8221	-1.32727	-0.26514	-0.284428	0.662428	-0.286587	0.147666	0.750205	-0.820255	-1.21804	1.46655	-5.19138	cluster_4	20	5
237	1.22127	1.06371	0.89997	0.319259	-0.0103396	0.934404	0.704192	0.112047	0.951014	0.995853	0.842309	0.13733	0.0318359	0.882093	0.579602	0.0827855	-2.03225	-4.23781	cluster_4	18	9
237	1.2954	0.270214	1.4503	0.180947	1.30291	0.980808	-0.189721	0.178075	1.27647	0.474355	1.50564	-0.305757	1.25979	0.98363	-0.101951	0.225149	-3.57176	-4.94319	cluster_4	4	4
237	1.39712	0.854959	1.15096	-0.406107	1.29531	1.09228	0.206538	0.345742	1.42229	0.858031	1.1522	-0.251312	1.21753	1.05463	-0.0171368	0.275846	-3.62731	-5.37139	cluster_4	4	4
237	0.180286	-0.271657	0.884738	-0.069737	-0.682666	0.845274	-0.533564	-0.89108	0.122659	-0.249051	0.883604	-0.0554585	-0.389847	0.830546	-0.325064	-0.555755	3.25849	-3.96671	cluster_4	18	9
237	0.370743	0.0966197	-0.921712	0.354694	-0.932205	-1.55285	0.088712	1.02222	0.171561	-0.0954272	-0.981455	0.248799	-0.973339	-1.55951	-0.0498399	0.963116	3.27627	6.23184	cluster_2	37	10
237	0.403644	0.198164	0.0669789	0.00409603	-1.24666	0.830619	-0.119281	-0.713115	0.136353	0.0274127	0.021143	-0.192982	-1.26825	0.800482	-0.0756032	-1.01665	3.12382	-2.97261	cluster_4	42	9
237	0.525059	-0.212883	-0.100903	-0.0689959	-0.180076	0.734155	-0.261911	-0.416311	1.04436	-0.119165	-0.13112	0.0115653	-0.0844401	0.697672	-0.15464	-0.367768	1.20766	-3.43361	cluster_4	26	9
237	-2.01908	-0.727098	1.04338	-2.33181	0.42745	0.720862	-1.28877	-0.947378	-1.78585	-0.775771	1.03273	-1.55574	0.452933	0.708649	-1.11066	-1.19991	1.12466	-9.22877	cluster_4	14	5
237	-0.506425	-0.802562	0.148861	-0.0434318	-0.894631	0.703856	-0.767762	-0.658236	-0.923969	-0.944018	0.0768644	-0.195179	-0.804206	0.664531	-0.814181	-0.621687	2.78203	-3.10564	cluster_4	42	9
237	0.0903204	-0.572709	1.00079	-1.43897	0.998094	1.00568	-0.668621	-0.139776	0.078224	-0.558316	0.98284	-1.86778	0.958478	0.978284	-0.524621	-0.102665	-1.21536	-8.31338	cluster_4	6	5
237	2.49499	1.99124	0.270369	2.22211	-0.194644	-0.963633	1.29765	1.28692	2.62334	2.0302	0.26661	2.2556	0.00131359	-0.751581	1.37319	1.24685	-1.32624	8.10421	cluster_2	15	8
237	-1.57427	-0.0707228	0.574018	-1.5793	0.602767	0.479144	-0.78896	-1.19986	-1.13242	0.10084	0.771818	-2.46245	0.723461	0.58136	-0.543203	-1.26785	1.66897	-8.34353	cluster_4	14	5
237	0.421916	-1.04207	0.448927	-0.421979	0.575053	0.846312	-0.618621	-0.831203	0.241228	-1.0414	0.436949	-0.740903	0.564981	0.821782	-0.616545	-1.00068	0.348855	-4.94219	cluster_4	28	5
237	-2.80244	-1.27765	-1.89965	-0.658211	-1.47444	-0.216417	-1.04857	-1.41956	-2.74196	-1.34065	-1.83695	-0.848544	-1.47213	-0.169506	-0.898618	-1.45858	3.635	-1.03489	cluster_4	47	12
237	0.399778	0.0612073	1.18867	0.579578	0.959695	0.721842	-0.28191	-0.278774	0.221509	0.0808106	1.17881	0.550468	0.921782	0.712306	-0.278877	-0.252347	-2.82039	-3.86592	cluster_4	12	4
237	0.266102	1.0655	-0.86064	0.724451	-1.22845	-0.332236	0.42467	1.13157	1.03481	1.52914	-0.93979	0.848966	-1.20448	-0.301402	0.534446	1.17942	2.63902	7.23742	cluster_2	29	10
237	1.19498	0.464241	1.27309	-0.320681	1.0571	0.9288	-0.168701	0.0732166	0.931029	0.465975	1.31712	-0.26818	1.0184	0.919096	-0.101166	0.114363	-2.92172	-5.57071	cluster_4	4	4
237	0.321102	-0.287842	0.147622	0.0575344	-0.497195	0.846846	0.191247	-0.698011	0.140789	-0.283542	0.144416	-0.0464251	-0.418043	0.805123	0.104796	-0.486614	2.37117	-3.66925	cluster_4	42	9
237	-2.33411	-0.840543	-1.28888	-0.330673	-1.3098	-0.419663	-0.99504	-1.13488	-2.15821	-0.982682	-1.35656	-0.241164	-1.18027	-0.359608	-1.14953	-1.3973	3.48291	-1.27734	cluster_4	39	12
237	-0.470537	-0.936126	0.895164	-1.42856	0.952608	0.633849	-1.18362	-0.605694	-0.758394	-1.04393	0.820652	-1.26505	0.870311	0.595502	-1.29669	-0.513539	-0.113543	-8.21452	cluster_4	28	5
237	-1.18628	0.00124662	-0.914074	0.181373	-0.829865	-0.736798	-0.101781	-0.745214	-1.13945	0.0936555	-0.78279	0.358058	-0.553433	-0.538941	0.0341009	-0.701669	3.11655	-1.20722	cluster_4	39	12
237	0.0219031	-0.579759	-0.0174888	-0.0247619	-0.0539897	0.45197	-0.520536	-0.809694	0.224464	0.00860068	0.218973	0.0783309	0.183228	0.587171	-0.262092	-0.638035	1.70651	-4.24961	cluster_4	26	9
237	-0.257531	-0.779203	0.311954	-0.906928	0.507556	0.845398	1.25675	-0.592611	-0.388787	-0.709725	0.293523	-0.411944	0.505982	0.814788	1.01822	-0.0810674	1.12717	-6.44775	cluster_4	19	5
237	-1.20781	-0.493046	-1.96443	-0.376977	-0.387918	-1.89532	1.27695	1.73562	-1.16983	-0.599324	-2.48065	-0.423044	-0.981086	-1.91692	1.07821	1.62414	5.22255	5.96503	cluster_2	44	10
237	0.463766	-0.215318	0.692117	-0.303452	0.75485	0.711627	-0.490251	-1.20587	0.636116	-0.184763	0.7296	-0.364755	0.769633	0.716529	-0.451828	-1.26894	0.704184	-5.74403	cluster_4	20	5
237	0.622846	0.485972	-0.812128	-0.353092	0.668287	0.722416	0.406596	-0.494012	0.225239	0.335102	-0.84229	-0.372801	0.606101	0.670106	0.356366	-0.439026	1.42822	-2.42112	cluster_4	26	9
237	-2.27882	-2.27673	1.16671	-1.37263	0.239418	0.90873	-1.26839	-1.62535	-2.09964	-2.06928	1.17953	-1.29013	0.270563	0.864623	-1.12842	-2.0244	1.966	-7.20133	cluster_4	21	5
237	0.396232	-0.302963	0.76548	-0.373778	0.724916	0.91175	-0.418588	-0.600959	0.0241383	-0.287783	0.743733	-0.781464	0.686408	0.87729	-0.323334	-0.641781	-0.134325	-5.18757	cluster_4	28	5
237	0.426564	0.619222	-0.606377	0.284993	-1.27142	0.4132	0.120066	0.347197	0.41285	0.511631	-0.614335	0.215804	-1.0831	0.430819	0.0629932	0.341637	2.71157	-2.03206	cluster_4	25	12
237	-0.417278	-0.634129	1.11872	-1.52668	1.06722	0.865663	0.79984	-0.29671	0.350458	0.0476785	1.18841	-0.0438015	1.05976	0.84492	0.676247	0.000379025	-1.02162	-8.25096	cluster_4	4	4
237	0.973667	-0.0160001	1.18059	-0.215619	0.681256	1.01023	1.88297	-0.642664	0.78333	0.322859	1.1707	-0.0564256	0.781486	0.973254	1.65687	-0.068079	-1.30198	-5.34944	cluster_4	4	4
237	0.156373	-0.438056	0.7763	-0.934024	0.663999	0.641083	1.9768	-0.0926471	-0.137175	-0.162707	0.757916	-0.277332	0.643222	0.619196	1.72683	0.21629	-1.8397	-7.14044	cluster_4	11	4
237	0.508613	0.274798	1.41686	-0.711662	1.22504	0.323812	-0.988487	0.581904	0.279375	0.11694	1.42757	-1.07784	1.16568	0.348864	-0.587245	0.558263	-3.56941	-6.13078	cluster_4	5	5
237	-0.0673931	-0.366777	0.833885	-1.14449	0.505096	0.684735	-0.123368	-0.100005	-0.332662	-0.510171	0.794987	-1.34799	0.659549	0.66174	-0.141507	0.186233	-1.06864	-8.20213	cluster_4	5	5
237	-1.18704	-1.31739	0.425547	-0.921998	0.676471	0.53576	-1.20362	-1.03268	-1.19743	-1.20918	0.464675	-1.35587	0.678973	0.552354	-1.06217	-1.08295	1.49446	-6.46583	cluster_4	28	5
237	0.246813	-0.370953	0.992457	-1.16592	1.21453	1.11203	-0.861919	0.133637	0.168122	-0.336925	1.00761	-0.784307	1.16054	1.086	-0.71708	0.0629173	-2.26644	-7.36623	cluster_4	5	5
237	0.930486	1.00213	0.62275	-0.00567152	0.941532	0.875702	0.331459	0.739602	0.976694	1.17874	0.6756	0.081858	0.932357	0.875265	0.391861	0.755255	-3.18783	-4.35416	cluster_4	11	4
237	1.02126	0.646921	1.0312	0.941876	0.826368	0.0790953	1.05066	-0.349137	0.773935	0.597634	1.13081	0.774725	0.920447	0.133251	0.871909	-0.469952	-2.96263	-3.33263	cluster_4	12	4
237	-1.689	-0.84756	-1.48814	-0.131224	-1.43839	-0.366157	-0.0406895	-1.09796	-1.54038	-0.913875	-1.40377	-0.215304	-1.32639	-0.312153	-0.0401362	-1.12798	3.52221	-1.21808	cluster_4	39	12
237	-0.769586	0.398931	0.476057	0.772536	1.57439	0.0255032	1.24128	1.6337	-0.220457	0.747812	0.536796	1.02178	1.47519	0.106462	1.37977	1.57314	-3.92957	-3.5454	cluster_4	9	1
237	-0.26302	-1.04832	0.952501	-1.12431	0.84013	0.571645	-1.05592	-0.608934	-0.602754	-1.08577	0.886814	-1.48445	0.77629	0.557685	-1.13482	-0.816623	-0.471121	-7.72901	cluster_4	28	5
237	-1.28608	-0.840804	0.193888	-0.947038	0.0516373	0.699627	-1.39935	-0.82383	-1.31555	-0.836553	0.167121	-0.966078	0.1025	0.68413	-1.34623	-0.871983	2.34478	-5.49119	cluster_4	34	9
237	-0.711329	-1.26385	-1.65174	0.443783	-1.42855	0.912464	-1.51313	-2.08899	-0.945985	-1.25953	-1.59113	0.475828	-1.44803	0.882828	-1.31618	-1.99267	3.56694	-1.1698	cluster_4	47	12
237	0.935495	0.565403	1.34576	0.164926	1.20617	1.08585	-0.181564	0.246256	0.725248	0.438016	1.32708	-0.0218691	1.13081	1.04587	-0.255519	0.261138	-3.61831	-4.89712	cluster_4	4	4
237	1.8464	1.51974	-0.812694	0.750736	-1.49994	-0.888985	1.17353	1.5649	2.07047	1.52666	-0.719895	0.774315	-2.02216	-0.686996	1.04614	1.55318	2.98951	8.25447	cluster_2	36	13
237	0.785652	1.12905	-0.615135	1.11959	-0.622578	-1.4214	1.92056	0.957383	1.00701	1.08536	-0.555801	1.14874	-0.514031	-0.99354	1.7602	0.957359	0.726707	7.0999	cluster_2	31	10
237	-0.368511	-0.880779	0.729724	-1.10682	0.725105	0.763728	-1.08576	-0.703181	-0.663213	-0.985047	0.673225	-1.16924	0.688691	0.721459	-1.00042	-0.494301	0.594826	-7.3565	cluster_4	28	5
237	0.716693	-0.209094	1.2875	-0.0134474	1.20904	1.06791	-0.457004	0.00663602	0.830367	-0.176856	1.32528	-0.107974	1.16846	1.05964	-0.356295	-0.0241043	-3.33192	-5.00175	cluster_4	4	4
237	1.14073	0.416987	1.39778	-0.573175	0.89794	0.811774	-0.0845895	-0.120943	1.06477	0.685333	1.45675	-0.361797	0.906898	0.812272	-0.138462	-0.156081	-2.43482	-6.1437	cluster_4	4	4
237	1.62405	1.55662	1.17452	0.338116	1.39726	1.11894	0.370554	0.699539	1.39871	1.58069	1.21538	0.101083	1.33946	1.10308	0.329694	0.687456	-4.08601	-4.29061	cluster_4	4	4
237	-0.0343148	-0.386087	1.06011	-0.471028	1.08571	0.790868	-1.64648	-0.0877456	-0.296126	-0.410856	1.045	-0.78371	1.02962	0.773933	-1.07849	-0.0796828	-2.30089	-6.35899	cluster_4	5	5
237	-0.60776	-1.01553	0.877218	-0.675897	1.15974	0.5601	-1.1041	0.0683441	-0.822381	-1.19678	0.820476	-0.791276	1.07978	0.54695	-0.958426	0.0340368	-2.19716	-6.63979	cluster_4	5	5
237	-0.266795	0.540715	1.06334	-0.0727322	-0.210917	0.735847	0.627164	-0.343586	-0.0175857	0.496667	1.05214	-0.276568	-0.0858773	0.726793	0.594542	-0.218379	0.897263	-4.6639	cluster_4	18	9
237	-0.0302086	0.788106	-0.798501	0.809645	-1.13914	-1.07611	0.369817	0.745229	1.03552	0.972569	-0.554348	0.947496	-1.11323	-0.916683	0.4765	0.813173	2.05376	6.48063	cluster_2	29	10
237	1.02699	0.211524	1.38209	-0.0413904	1.06296	1.04806	-0.418495	-0.583621	0.780675	0.202269	1.36252	-0.0696416	1.00706	1.01308	-0.460655	-0.811721	-2.31187	-5.17724	cluster_4	12	4
237	-1.85477	-1.48821	0.43162	-1.72333	0.6301	0.887507	-1.41066	-1.56678	-1.81659	-1.48006	0.419136	-1.30526	0.597629	0.847226	-1.42323	-1.73385	1.86492	-8.10897	cluster_4	21	5
237	0.090057	0.681536	-1.53962	-0.2443	-1.1951	-1.20734	1.175	1.36635	-0.293507	0.585269	-1.37852	-0.36529	-1.62888	-1.14509	0.975826	1.2933	5.4044	6.90536	cluster_2	37	10
237	-0.576396	-0.734724	1.0106	-0.907493	0.729502	0.83313	1.70846	0.0461198	-0.557149	-0.601329	1.00234	-0.476214	0.738883	0.818514	1.48345	0.208723	-2.2148	-7.64232	Noise	4	4
237	1.01484	-0.0651647	-0.782222	-0.483244	0.640293	0.759045	0.617602	0.504752	0.727012	-0.151804	-0.842169	-0.638726	0.616294	0.695621	0.534855	0.523054	0.943787	-1.86982	cluster_4	32	11
237	0.346919	-1.00911	0.859432	0.492846	1.37396	0.461899	-0.815785	0.077867	0.073166	-0.96084	0.838991	0.563777	1.28075	0.451949	-0.65907	0.04276	-3.61403	-3.76774	cluster_4	17	4
237	-0.555209	-1.49589	1.17959	-1.39164	1.13215	0.410394	-1.51939	-1.38182	-0.689947	-1.40099	1.14628	-1.69954	1.06786	0.41649	-1.42219	-0.964479	0.356885	-7.21602	cluster_4	6	5
237	1.5786	0.14138	1.20256	0.216324	-0.259645	0.883338	0.43901	-0.457666	1.28626	0.216176	1.14061	0.291062	-0.176788	0.837333	0.358272	-0.481033	0.758221	-4.66974	cluster_4	18	9
237	1.1991	-0.287832	0.768535	-0.319765	0.495695	0.852356	0.0309567	-1.24277	0.781667	-0.306647	0.728679	-0.145654	0.476426	0.805086	0.0502929	-0.910002	0.922774	-5.47621	cluster_4	20	5
237	1.50607	0.91959	1.30943	0.0928942	1.21719	1.07427	0.136489	0.10433	1.05395	0.934033	1.30476	0.1248	1.15846	1.04247	0.0729759	0.117486	-3.59209	-5.01882	cluster_4	4	4
237	-0.867682	-1.67411	0.326659	-0.29621	-0.270381	0.72625	-1.55236	-1.72054	-1.21676	-1.76826	0.253952	-0.411583	-0.278317	0.687759	-1.58734	-1.51385	2.25149	-4.41429	cluster_4	34	9
237	1.10272	-0.120043	-0.882639	-0.410623	-0.227336	0.959904	1.43252	-0.498835	1.1235	0.54597	-0.516736	-0.33186	-0.108347	0.928348	1.37095	-0.588297	1.7657	-2.13459	cluster_4	26	9
237	0.0877746	-0.739367	1.02512	-0.76091	0.667027	0.861179	-0.451749	0.262871	-0.047279	-0.722975	0.989793	-0.469747	0.647939	0.822695	-0.601305	0.176956	-2.52695	-6.91763	cluster_4	4	4
237	0.490463	-0.557779	1.0438	-0.575692	0.816968	0.63632	2.61404	0.448224	0.43837	0.383796	1.01993	0.43471	0.809658	0.640064	2.3433	0.56247	-3.02605	-6.5713	cluster_4	17	4
237	-2.36069	-2.29024	0.50205	-0.985383	0.232241	-1.10834	0.483292	-1.31145	-2.56901	-2.15993	0.439149	-0.852792	0.244868	-1.03873	0.339362	-1.30925	-7.38901	-4.55259	cluster_3	27	7
237	-0.18353	-0.401891	0.252262	-0.691243	0.241717	0.794139	-1.07612	-1.50805	-0.382352	-0.511835	0.234848	-0.782617	0.261422	0.768097	-0.944236	-1.70464	2.17055	-6.06731	cluster_4	21	5
237	1.72241	1.03457	0.0829784	0.372247	-0.611436	0.827432	0.158748	-0.463372	1.60077	1.12303	0.144768	0.334324	-1.78141	0.826654	0.225112	-0.384818	1.69572	-3.3183	cluster_4	42	9
237	-0.254204	-1.6262	0.772704	0.252312	-1.50146	1.04367	-1.33704	-2.16162	-0.745742	-1.7267	0.701936	0.147403	-1.08422	0.984366	-1.33369	-1.8506	4.4603	-3.22047	cluster_4	49	9
237	0.493283	-1.0748	0.0844266	-0.776132	-0.645714	0.942964	-0.43624	-1.73457	0.124827	-0.992587	0.022526	-1.20231	-0.195872	0.884269	-0.444237	-1.0521	3.30413	-3.65817	cluster_4	34	9
237	0.873042	0.223839	1.29637	-0.570704	1.1366	0.982554	0.226916	0.277767	0.444899	0.220685	1.26821	-0.781587	1.06344	0.938396	0.163733	0.308886	-3.04776	-5.97809	cluster_4	5	5
237	0.419716	-1.25181	0.841299	-0.967084	0.576192	0.777017	-0.850392	-0.540886	-0.196174	-1.33403	0.727402	-1.52379	0.513318	0.724417	-0.947976	-0.503055	0.465314	-7.07385	cluster_4	6	5
237	0.355745	0.341209	0.0296542	-0.415978	1.21418	0.96683	1.92279	0.673685	0.993815	0.794805	0.167955	0.244514	1.16437	0.956988	1.79662	0.648268	-1.96672	-3.49469	cluster_4	11	4
237	0.795081	0.667765	-0.574214	1.11112	-0.99294	-1.15547	0.626681	1.14295	1.30182	0.964329	-0.396288	1.29084	-0.829028	-0.871182	0.720035	1.15375	1.36067	7.73393	cluster_2	22	8
237	-0.54262	-0.208623	0.461693	0.307857	0.0747926	0.759951	0.587551	-0.50315	0.0787439	0.108176	0.444752	0.273711	0.169208	0.742048	0.510378	-0.544279	0.718295	-4.21397	cluster_4	19	5
237	1.02871	-0.17556	-2.32146	-0.89271	1.43464	0.99539	1.94488	1.21912	0.722812	0.440052	-1.93666	0.0299955	1.28622	0.956703	1.73251	1.17165	0.858685	-1.95972	cluster_4	32	11
237	-0.657925	0.168012	0.526396	0.108962	-1.22633	0.856623	0.049578	-1.04156	-0.753765	0.348436	0.644282	0.12915	-1.13326	0.884174	0.156952	-0.946472	4.07317	-3.49463	cluster_4	35	9
237	0.249428	-0.13568	0.450095	-0.201357	0.262964	0.979259	0.519792	-1.20555	0.18211	-0.106872	0.445723	0.070449	0.32882	0.952277	0.388421	-1.15293	0.802972	-5.40868	cluster_4	20	5
237	0.387096	-0.407577	0.981311	-0.141113	-1.05061	0.956219	-0.0650033	-0.784802	0.0102403	-0.515397	0.89926	-0.23217	-0.862253	0.891019	-0.117124	-0.789503	3.39169	-3.82786	cluster_4	18	9
237	-0.862169	-0.996542	0.59635	-1.42543	0.559521	0.698105	-1.39207	-1.15349	-0.810825	-0.912938	0.571335	-1.53284	0.548841	0.688765	-1.15136	-1.08263	1.71446	-7.64287	cluster_4	14	5
237	-0.0398305	-0.994083	0.328066	-1.30638	0.986746	0.742214	-0.66102	-1.00248	-0.232856	-0.915381	0.302672	-1.12634	0.929197	0.718138	-0.46582	-0.999025	1.53474	-8.00395	cluster_4	28	5
237	0.899514	-0.292364	0.913754	-0.604736	-0.294373	0.988023	-0.627739	-0.597474	0.840832	-0.211983	0.903241	-0.308455	-0.187868	0.964385	-0.44964	-0.621728	0.0736388	-4.87812	cluster_4	18	9
237	-0.00825781	-0.315793	0.841036	-0.797375	0.866606	0.9522	-0.941102	-0.527655	-0.147987	-0.400462	0.830951	-0.695054	0.831756	0.917533	-0.797179	-1.00062	-0.824516	-7.25323	cluster_4	20	5
237	0.32788	-0.314847	0.621903	-0.674318	0.321672	0.810054	-0.890279	-0.907634	0.00227776	-0.421797	0.582808	-0.565791	0.378533	0.792816	-0.761869	-1.37738	0.740373	-5.36209	cluster_4	21	5
237	1.67729	0.158095	0.0581471	0.120871	0.42982	0.969037	-0.0619051	-1.03107	1.15823	0.127264	-0.0313329	0.165907	0.420383	0.922794	-0.0967149	-0.918406	0.546946	-4.34934	cluster_4	26	9
237	0.938946	-0.109288	0.326585	-0.267241	0.852985	0.836311	-0.440796	0.108238	0.516587	-0.140348	0.245591	-0.261667	0.801089	0.778371	-0.344965	0.101821	-1.32706	-3.74046	cluster_4	11	4
237	0.392156	-0.040612	1.3031	-2.1135	1.04347	0.99234	-0.71555	0.403724	0.508263	0.0714384	1.30929	-1.32721	1.05752	0.982749	-0.897792	0.564427	-0.677634	-9.09869	cluster_4	5	5
237	-1.05177	-0.152733	0.79153	-0.683731	0.483895	0.71144	1.87761	-0.661182	-0.827685	-0.108818	0.851741	-0.330403	0.527581	0.7315	1.57655	-0.0533841	0.289086	-6.16528	cluster_4	19	5
237	-2.06439	-2.05271	0.349344	-1.74576	0.904866	-0.534749	-2.11406	-0.280789	-2.48888	-2.15597	0.259047	-1.74386	0.812807	-0.471349	-2.17472	-0.315377	0.119263	-8.58715	cluster_4	27	7
237	0.877867	0.104112	1.08457	-0.472209	0.844723	0.862626	-0.514737	-1.1185	0.945653	0.0375597	1.09533	-0.584651	0.840715	0.854367	-0.369179	-1.48184	0.36372	-6.33288	cluster_4	20	5
237	-0.133101	-0.575862	1.14428	-1.52851	0.815429	0.752596	-1.00732	-0.37619	-0.525482	-0.701975	1.09513	-1.30718	0.774022	0.733428	-0.861603	-0.281195	-0.22328	-8.66512	cluster_4	6	5
237	0.887633	0.638406	1.63868	-0.109148	1.34124	1.22611	0.0679312	0.259943	0.660807	0.65953	1.61461	-0.215296	1.24701	1.17108	0.0422417	0.276549	-3.57278	-4.98653	cluster_4	4	4
237	0.155053	-0.517689	0.757873	-0.717836	0.00528038	0.687441	-0.0842425	-1.39959	0.361668	-0.310847	0.747334	-0.754767	0.0879685	0.657957	-0.0492523	-1.69715	1.52082	-5.40343	cluster_4	21	5
237	0.17147	-0.76235	0.723214	-2.50145	1.14429	0.478238	-0.864159	0.490718	-0.110709	-0.824626	0.691895	-2.00653	1.06693	0.476666	-0.896991	0.469413	-0.332827	-9.32648	cluster_4	6	5
237	0.609632	0.119239	1.40784	-1.16917	1.12029	0.701529	3.12603	0.257836	1.1006	0.800316	1.44576	0.583373	1.10872	0.71856	2.89806	0.522164	-2.31475	-7.40486	cluster_4	17	4
237	0.179681	-0.26841	-0.100041	-0.759777	0.275035	0.753776	-0.370448	-1.16673	-0.350175	-0.462841	-0.181486	-0.953659	0.256774	0.700314	-0.35679	-1.17483	2.40267	-5.56058	cluster_4	34	9
237	-0.364853	0.902345	-0.699161	-0.698958	0.350177	0.657979	0.17001	0.165259	-0.456771	0.792225	-0.699158	-0.916788	0.36277	0.630688	0.11554	0.302447	0.477187	-3.08375	cluster_4	32	11
237	-1.31359	-0.438028	-0.0861999	0.09572	0.0746995	0.054467	1.62168	0.218482	-1.5863	-0.532574	-0.195063	-0.0874594	0.071231	0.0370805	1.30686	0.183791	0.700868	-3.86232	cluster_4	26	9
237	1.3629	2.10931	-0.324772	1.42924	-0.270416	-1.00513	0.702025	1.31522	1.49031	1.84744	-0.350606	1.41715	-0.336992	-0.741496	0.593291	1.27758	-0.487422	6.91494	cluster_2	22	8
237	-0.0319346	-0.101066	0.979017	-0.0420279	0.864387	-0.665337	-0.650549	-0.898255	-0.573793	-0.392074	0.905271	-0.0291464	0.790115	-0.615529	-0.78792	-0.827658	-6.90178	-4.58248	cluster_3	10	7
237	1.16045	0.226942	0.383408	0.0076738	1.31131	1.01721	-0.115569	0.348467	0.687717	0.174227	0.363628	0.101471	1.20239	0.965043	0.219554	0.346242	-2.58768	-3.99998	cluster_4	11	4
237	1.33271	0.958753	-0.419037	1.21558	-0.234423	-0.591323	0.41913	1.33758	1.45113	0.983192	-0.443504	1.10518	-0.241755	-0.418425	0.543851	1.33523	-0.431933	6.80492	cluster_2	22	8
237	0.595437	-0.0142911	1.04472	-0.636979	1.10166	0.9174	-0.456226	-1.27571	0.274272	-0.0408804	1.04258	-0.794954	1.04355	0.89381	-0.437364	-1.04269	0.487389	-6.55262	cluster_4	20	5
237	-0.431877	0.131819	-0.293877	-0.152872	-0.504072	0.746488	-0.909783	-0.639182	-0.81011	-0.0665565	-0.310435	-0.180662	-0.483674	0.721129	-0.935684	-0.687286	2.39199	-3.29198	cluster_4	42	9
237	-1.4995	-1.06013	0.865275	-1.18194	0.637307	0.732815	-0.903376	-0.59125	-1.04254	-0.920841	0.852388	-0.894716	0.637275	0.70857	-0.786548	-0.585439	0.518064	-7.58723	cluster_4	28	5
237	1.42013	1.26644	1.26486	-0.344691	0.812759	0.886733	0.380833	1.34958	2.2708	1.79169	1.32833	0.582816	0.836202	0.885456	0.533086	1.34821	-3.73688	-6.00635	cluster_4	17	4
237	1.45641	0.998611	0.32457	-0.147271	0.683023	0.854621	0.592324	-0.95777	0.942921	1.02591	0.289071	-0.251103	0.673158	0.818754	0.523302	-0.825647	0.512237	-4.78597	cluster_4	19	5
237	1.64557	0.158247	1.36899	-0.940824	1.14224	0.98874	-0.464962	-0.607477	1.38973	0.246818	1.3919	-1.13231	1.10198	0.981184	-0.361937	-1.0524	-1.05299	-7.09141	cluster_4	13	5
237	0.560178	0.41134	1.83821	-0.625134	1.02212	0.964593	-0.0795751	-0.135589	0.387637	0.400365	1.79219	-0.527487	0.944107	0.924034	-0.0752913	-0.179294	-2.32922	-5.80823	cluster_4	13	5
237	0.7302	-0.568355	0.412818	-1.09437	1.04587	1.00675	-0.809142	-0.428761	0.539571	-0.608803	0.372525	-0.933096	0.968645	0.969123	-0.622168	-0.45728	-1.26776	-7.78133	cluster_4	28	5
237	-0.254153	-0.413368	1.06891	-1.33294	0.854139	0.806676	-1.21631	-0.862857	-0.490859	-0.470462	1.00814	-3.22458	0.806881	0.774465	-1.15189	-0.872062	0.659456	-8.02323	cluster_4	7	6
237	-0.254941	-0.691969	0.937182	-0.338717	0.792813	0.835488	-0.433098	-1.13009	-0.223789	-0.740607	0.944443	-0.270006	0.775529	0.810805	-0.44177	-1.02713	0.860049	-5.74179	cluster_4	20	5
237	0.279737	-0.449896	0.795644	0.169682	1.30826	0.51148	-0.19453	0.381422	0.22122	-0.352591	0.842572	0.170672	1.25061	0.534739	0.0615812	0.359722	-3.7176	-4.33865	cluster_4	11	4
237	0.888868	0.107784	0.331598	-0.0839831	0.266913	0.900338	-0.495752	-0.381164	0.666122	0.0942049	0.316933	-0.0242328	0.293796	0.862865	-0.404972	-0.438813	0.343978	-3.80214	cluster_4	26	9
237	0.434033	-0.783028	0.123759	-0.748221	-0.740919	1.07161	-0.646588	-1.35969	0.0787277	-0.839112	-0.000694648	-0.885525	-0.763198	0.994056	-0.725086	-1.39264	3.39547	-3.56305	cluster_4	41	9
237	1.20283	0.391092	1.24073	-0.733064	1.39468	1.11601	-0.0966668	0.384205	1.00865	0.386969	1.27249	-0.808653	1.32626	1.09484	-0.108868	0.287184	-2.97532	-6.48811	cluster_4	5	5
237	1.30959	0.257837	1.22591	-0.588774	1.16744	0.999894	0.23056	0.188033	1.21018	0.423627	1.26391	-0.544822	1.13293	0.991118	0.144519	0.234338	-2.8645	-6.2035	cluster_4	4	4
237	-0.261539	0.686435	0.884713	-0.196325	1.13322	0.91111	-0.105003	-0.475266	0.19358	0.628228	0.968164	-0.55172	1.14217	0.927295	-0.0825302	-0.260468	-1.76719	-5.48865	cluster_4	13	5
237	1.24626	0.783573	1.57863	-0.501475	1.23134	0.948526	-0.165674	-0.341801	1.01165	0.81828	1.60916	-0.319744	1.18301	0.938646	-0.227602	-0.171088	-1.82278	-6.5201	cluster_4	4	4
237	0.654571	1.2647	1.10718	0.0948749	0.991855	1.21483	0.031229	0.212073	0.9697	1.29284	1.12157	0.0224066	0.963978	1.18687	0.0324289	0.156171	-3.1883	-4.95195	cluster_4	4	4
237	-0.0466453	-0.795426	0.841584	-1.30891	0.691845	0.691021	-1.13282	-1.34366	-0.369665	-0.851637	0.794404	-1.45902	0.64634	0.649948	-1.50909	-0.973057	1.6267	-7.45923	cluster_4	14	5
237	0.652839	0.901132	-0.685271	-0.139272	-0.0932651	0.848209	0.0233844	-0.505677	0.377564	0.996871	-0.684724	-0.174056	0.0154013	0.830398	0.0547541	-0.485631	1.66242	-2.34474	cluster_4	26	9
237	0.0952442	-0.490516	1.02886	-2.81248	1.07783	0.363621	-1.15419	-0.561139	-0.240324	-0.594609	1.01861	-3.34118	1.01344	0.368531	-1.07547	-0.608531	0.687948	-9.66351	cluster_4	7	6
237	-0.414327	-0.0399397	1.86828	0.167564	1.15079	0.181278	-0.135555	-0.604103	-0.310737	-0.163691	1.86583	-0.195341	1.09656	0.221637	-0.215403	-0.58974	-2.23127	-5.23863	cluster_4	12	4
237	0.12792	-0.765068	0.432844	-0.883647	0.663659	0.783336	-0.938513	-0.0942472	-0.491754	-0.763067	0.350779	-1.07478	0.610717	0.732575	-0.879929	-0.114602	-1.84786	-7.06626	cluster_4	5	5
237	0.593511	0.493094	1.63527	0.502015	0.421883	0.418919	0.356544	-0.751459	0.00776408	0.139985	1.56314	0.382413	0.391613	0.408417	0.188396	-0.891923	-3.20007	-2.94983	cluster_4	12	4
237	-0.455558	-0.821701	1.1933	-2.05933	0.891154	0.697803	0.802921	0.275234	0.0194447	-0.429349	1.26635	-0.848434	0.907332	0.714752	0.724627	0.359188	-0.745471	-9.20138	cluster_4	5	5
237	-0.806302	-1.36911	0.791929	-0.768116	0.803587	0.763011	-1.19298	-0.799395	-0.958313	-1.36637	0.728658	-0.822383	0.744104	0.728989	-1.0559	-0.779503	0.651062	-6.36179	cluster_4	28	5
237	0.228806	-0.662598	-0.0693298	-0.651868	0.436927	0.805815	2.20844	-1.11758	0.0154671	-0.397599	-0.0790058	-0.0581501	0.452874	0.780801	1.93544	-0.280295	2.14693	-5.69772	cluster_4	26	9
237	-1.32031	-0.514521	0.976381	-1.33673	0.835767	0.610267	-0.0888093	-0.114141	-0.898644	-0.423896	1.04504	-1.12911	0.861113	0.63626	-0.163372	0.0122744	-1.37757	-8.30603	cluster_4	5	5
237	-0.2567	-1.32895	0.69367	-0.681416	0.858403	0.802789	-1.02269	-0.426134	-0.0073506	-1.14256	0.794247	-0.593971	0.883428	0.834669	-0.825628	-0.427323	-1.37044	-6.35149	cluster_4	19	5
237	-0.189565	-0.0232009	1.03738	-0.782727	1.20997	0.805593	-0.750116	-0.313809	0.250096	0.0726893	1.12138	-0.868256	1.1894	0.831098	-0.598873	-0.252273	-1.27079	-6.87179	cluster_4	13	5
237	-0.0839866	-0.801805	0.459025	-0.68404	0.59276	0.618359	-1.09911	-0.724403	-0.356909	-0.794235	0.429203	-0.714788	0.577149	0.602242	-3.35641	-0.644171	0.972113	-6.21035	cluster_4	28	5
237	-0.212555	-0.533218	1.0649	-1.396	0.781029	0.740568	-1.13092	-1.06566	-0.564531	-0.593281	1.04325	-1.82969	0.757218	0.723083	-1.00904	-0.889114	1.14474	-7.95746	cluster_4	6	5
237	0.37465	-0.445612	-0.988529	-0.468187	-1.33442	0.928834	1.17406	-0.926534	0.346978	-0.261914	-0.812214	-0.159184	-1.37367	0.916961	0.977448	-0.878237	3.27534	-1.56663	cluster_4	40	12
237	0.320949	0.674438	1.59597	-0.561849	1.17075	0.866311	-0.420292	-0.146683	1.3676	1.10383	1.72662	-0.51912	1.18483	0.900872	-0.222821	-0.147436	-2.22033	-5.93199	cluster_4	13	5
237	-1.28671	-0.896338	0.930012	-1.08477	0.594342	0.56611	-0.841286	-0.146502	-0.846945	-0.770083	0.969865	-0.680854	0.624918	0.590144	-0.720647	-0.179151	-1.66691	-7.03792	cluster_4	5	5
237	0.0973441	-1.03396	-1.72397	-0.279398	-1.93541	-1.36675	-0.134078	1.68121	-0.373274	-1.13624	-1.67366	-0.462479	-2.37127	-1.72501	-0.375737	1.58285	6.16077	6.74381	cluster_2	43	13
237	-1.33919	-1.025	0.717567	-1.00604	0.691874	0.600792	-1.45816	-0.630057	-1.19996	-1.01765	0.717524	-1.95915	0.6621	0.587696	-1.34427	-0.710666	0.297388	-7.36121	cluster_4	6	5
237	-0.0898019	-0.43605	1.19544	-0.658014	0.790637	0.620438	-1.17242	0.0975178	-0.53502	-0.581973	1.17537	-1.32558	0.762817	0.607258	-1.01729	0.0708365	-2.75213	-6.42801	cluster_4	5	5
237	-1.55079	-2.2082	0.704447	-0.0329416	-0.991435	0.849758	-1.50758	-1.21612	-1.7472	-2.21639	0.636498	-0.0326142	-1.05003	0.803945	-1.84803	-1.15215	4.05262	-3.58032	cluster_4	35	9
237	-0.736093	0.950853	0.308234	0.937145	0.582951	0.0663264	1.05494	-0.388455	0.515947	1.19687	0.347182	1.01268	0.558735	0.0909582	1.10843	-0.162139	-2.65239	-3.83293	cluster_4	24	11
237	0.853081	-0.202872	1.344	-0.499716	1.04065	1.03727	-0.325482	-0.0970867	0.614846	-0.126779	1.32391	-0.645098	0.995028	1.00489	-0.294904	-0.14947	-2.33756	-6.07926	cluster_4	13	5
237	0.245926	-0.434971	1.2699	-0.754212	1.10922	1.06787	0.20996	-0.44176	0.863502	-0.101036	1.28839	-0.0746702	1.06283	1.02163	0.292839	-0.511234	-1.38099	-6.77467	cluster_4	12	4
237	0.52934	-0.328363	-0.144674	-0.115624	-0.889165	0.855666	-0.195791	-0.522791	0.575882	-0.174018	-0.174983	-0.0894605	-0.806911	0.81921	-0.11877	-0.483445	2.68762	-3.06481	cluster_4	42	9
237	-1.48261	-0.637747	1.02943	-2.77649	0.800923	0.816813	-1.30617	-0.625836	-1.27965	-0.588648	1.01267	-1.21574	0.774941	0.797335	-1.04079	-0.524133	0.576751	-9.63674	cluster_4	28	5
237	-0.500653	-0.906672	0.985409	-1.46431	0.558419	0.75887	-1.29866	-0.724819	-0.996578	-1.03552	0.922239	-1.6027	0.521673	0.72042	-1.41389	-0.772687	0.581851	-8.27446	cluster_4	6	5
237	1.45767	0.677664	-0.0919406	-0.225883	-0.381559	0.869793	0.103845	-0.33281	1.05966	0.661929	-0.0761444	-0.300279	-0.320329	0.831797	0.0751989	-0.299771	2.1898	-3.43573	cluster_4	26	9
237	0.521169	-0.473705	-0.44995	-0.415629	-0.713885	0.922964	0.103498	-1.50553	0.363929	-0.39954	-0.482222	-0.555123	-0.608353	0.87643	0.0824792	-1.5296	2.54597	-2.65273	cluster_4	41	9
237	-0.284217	-0.949911	0.398914	-0.203011	-1.11339	0.515175	-0.784774	-0.829947	-0.391351	-0.91042	0.485404	-0.396428	-0.89571	0.541632	-0.668365	-0.955945	3.36862	-3.27333	cluster_4	35	9
237	1.6651	0.3073	0.723404	-0.132274	1.71679	1.15114	0.725381	0.73608	1.57651	0.429965	0.801398	-0.609883	1.57366	1.08163	0.620655	0.698479	-3.76792	-5.31899	cluster_4	4	4
237	-0.0637383	-0.53794	0.961573	-1.44119	0.876	0.745135	-1.05682	-0.670464	-0.129221	-0.636551	0.954222	-1.73881	0.843622	0.733085	-0.502305	-0.492335	0.0533349	-8.14225	cluster_4	6	5
237	0.578311	-0.116462	0.756385	-0.568563	0.861061	0.847586	-0.816657	-1.00652	0.468962	-0.150812	0.757523	-0.648192	0.834036	0.838187	-0.720642	-0.757276	0.619696	-6.00973	cluster_4	28	5
237	-1.84519	-0.522661	0.184033	-1.31306	1.01557	-0.632524	-0.396797	-0.40721	-2.14136	-0.654707	0.234572	-1.14477	0.990611	-0.532514	-0.397337	-0.394247	-7.37805	-4.50805	cluster_3	27	7
237	0.346261	0.707228	-1.3657	-0.546607	-0.149938	0.959771	0.111535	-0.400639	0.216259	0.724389	-1.23452	-0.431513	-0.0448059	0.924045	0.129517	-0.597869	1.90778	-1.99134	cluster_4	33	12
237	-0.120081	-1.63472	0.604068	-2.2423	0.825459	0.783517	-1.53014	-0.912983	-0.524783	-1.61971	0.568312	-2.86634	0.779694	0.752505	-2.49701	-1.17013	1.14181	-8.84579	cluster_4	7	6
237	0.308931	-1.46988	0.448771	-0.536179	0.59444	0.630944	-0.977707	-1.05939	-0.0317339	-1.47349	0.425861	-0.663398	0.592243	0.628247	-0.904578	-1.02973	1.42992	-6.09747	cluster_4	28	5
237	-0.643546	-0.290083	0.97907	-1.95098	1.06055	0.54104	-1.03315	-0.226528	-0.919792	-0.373408	0.992096	-2.91014	1.0101	0.54116	-0.995605	-0.132325	0.108013	-9.37833	cluster_4	7	6
237	0.489869	0.0229344	1.09229	-0.544143	1.08411	0.592761	-0.647696	-0.963318	0.196663	-0.193512	1.07761	-0.458424	1.02872	0.589232	-0.616234	-0.745748	-0.27046	-6.39508	cluster_4	13	5
237	-1.00836	-1.06984	0.626569	-1.01079	0.43081	0.646203	-0.924729	0.250108	-0.372174	-0.778068	0.79723	-1.11263	0.540176	0.725157	-0.581898	0.326954	-2.48861	-7.13743	cluster_4	5	5
237	-0.337781	-0.142257	0.845409	-0.305252	0.811506	1.03442	-0.916074	-0.0540934	-0.47576	-0.26634	0.837765	-0.549223	0.780597	1.00165	-0.89526	-0.125002	-2.1719	-5.06114	cluster_4	19	5
237	0.0758668	-0.52007	1.05089	-0.777806	0.963382	0.863713	-0.844319	0.16705	-0.0162567	-0.553038	1.02783	-0.748115	0.916206	0.841184	-0.730951	0.166695	-2.52611	-6.59048	cluster_4	5	5
237	1.41835	1.1145	-0.989227	0.149636	-0.617025	0.734953	0.334231	-0.43039	0.996385	1.25223	-0.873965	0.133129	-0.378191	0.740403	0.334869	-0.610819	2.25997	-1.80101	cluster_4	33	12
237	1.22943	0.728959	1.49581	-0.0825524	1.00444	0.97503	-0.248123	-0.189973	1.01169	0.750014	1.52133	-0.14977	0.978764	0.955612	-0.220271	-0.0576141	-2.55178	-5.28391	cluster_4	4	4
237	1.36435	0.333121	1.46621	-0.58786	1.0825	1.06816	-0.425586	0.607281	1.10323	0.466678	1.50317	-0.315044	1.079	1.03961	-0.474631	0.557362	-3.26911	-5.89993	cluster_4	4	4
237	1.5926	1.07351	0.139755	-0.0357753	-0.169137	0.84546	0.71997	0.325117	1.33875	1.00732	0.176442	0.147277	-0.0312073	0.813275	0.71132	0.324223	1.22939	-3.40834	cluster_4	24	11
237	1.55083	0.892386	1.47585	-0.139517	1.35491	0.94066	-0.0985892	1.31519	2.1869	1.67441	1.49828	0.329803	1.28191	0.926579	0.330777	1.33344	-4.20903	-4.62305	Noise	17	4
237	0.281807	0.0803229	-1.53931	-0.145566	-1.40898	0.852803	-0.193296	-1.10379	-0.243816	-0.0316786	-1.48737	-0.27759	-1.26695	0.806439	-0.235323	-1.43777	3.32826	-1.01077	cluster_4	47	12
237	0.827553	-0.459284	0.150931	0.102745	-0.370885	0.861965	-0.0691354	-0.660515	-0.0616409	-0.70673	0.0282	-0.0481092	-0.345269	0.777774	-0.187037	-0.748966	1.63761	-3.62894	cluster_4	26	9
237	-0.264693	-0.561781	0.916809	-0.907875	0.765128	0.747837	-1.02477	-0.708143	-0.707384	-0.713074	0.885492	-0.914763	0.719663	0.716949	-1.03136	-0.627535	0.30973	-7.15312	cluster_4	28	5
237	-1.00472	-0.950301	0.610176	-0.813671	0.80372	-0.819095	0.75615	-0.334747	-1.70486	-1.13178	0.542446	-1.50611	0.744394	-0.728412	0.489652	-0.32583	-6.92525	-4.37111	cluster_3	27	7
237	0.471443	0.898812	-0.68969	0.502397	-1.30709	-1.77383	0.437063	0.46073	0.509347	0.786085	-0.794674	0.415104	-1.00566	-1.78032	0.362395	0.433441	3.62278	4.53451	cluster_2	23	10
237	-0.61285	-1.79062	0.0133843	-0.883668	0.202321	0.21016	-0.605167	-1.05772	-0.64599	-1.75249	0.0431598	-0.85857	0.249482	0.240131	-0.460392	-0.820753	2.31899	-5.42744	cluster_4	34	9
237	-0.469425	-0.717974	1.15767	-0.522125	1.13663	0.862592	2.29912	-0.501214	-0.210832	0.236455	1.22334	0.417297	1.08004	0.85041	2.35238	0.0982436	-1.3767	-6.27014	cluster_4	12	4
237	0.441998	0.899417	-0.404936	1.33764	-0.692745	-0.907679	0.937476	0.705048	0.0689555	0.773233	-0.431975	1.26604	-0.590233	-0.85442	0.757528	0.650036	0.534872	6.80851	cluster_2	16	8
237	-0.765851	-1.34622	0.251093	-1.7466	0.516004	0.736796	-1.49641	-1.16785	-1.1036	-1.40661	0.184282	-1.6172	0.49069	0.697776	-1.43415	-1.15881	1.71055	-8.37481	cluster_4	14	5
237	-1.37808	-1.31657	0.856591	-0.240431	0.783113	0.755207	1.34511	-0.193784	-0.798123	-0.779432	0.929015	-0.1686	0.794331	0.761119	1.10897	0.193103	-2.13573	-5.27193	cluster_4	4	4
237	-0.831822	-1.02021	1.02993	-1.20125	0.853092	0.349154	-1.38812	-0.992007	-1.20538	-1.22802	0.933417	-1.26194	0.764987	0.3426	-1.19625	-1.15381	0.462405	-7.21643	cluster_4	28	5
237	-0.0366244	0.580966	-0.161672	0.274343	0.695102	0.985259	0.23559	-0.383592	0.315835	0.71693	-0.106443	0.0870925	0.73734	0.970182	0.243257	-0.311899	0.0650359	-3.52144	cluster_4	26	9
237	0.150297	-0.757529	1.0012	-0.223825	0.894828	0.522662	-0.854232	-0.287627	-0.0593752	-0.886378	0.994124	-0.231205	0.858804	0.521385	-0.72229	-0.334697	-2.09554	-6.34279	cluster_4	19	5
237	0.722214	-0.118747	-0.823759	0.171084	0.0318651	0.836074	-0.109529	-0.334283	0.575342	-0.112793	-0.837872	0.0366898	0.0674782	0.79384	-0.11765	-0.253192	1.70458	-2.11499	cluster_4	25	12
237	0.402058	-0.551482	1.08801	-0.572935	0.997674	0.669424	-0.597966	-0.698897	-0.175041	-0.587868	0.994592	-0.601297	0.908797	0.63676	-0.643307	-0.626098	-0.961307	-6.50571	cluster_4	13	5
237	-0.201224	0.836177	-1.2	0.261836	-1.00549	-1.72116	1.01154	1.41521	0.26099	0.918415	-1.10717	0.441156	-0.848237	-1.85171	1.10571	1.40993	4.47582	6.84893	cluster_2	30	10
237	1.17645	1.26067	1.2412	-0.150697	1.26411	0.995596	0.649309	0.673092	0.941329	1.19146	1.23919	-0.361796	1.18792	0.961451	0.505808	0.648649	-3.8718	-4.92785	Noise	4	4
237	0.333761	0.579035	0.327853	0.0331002	0.770216	0.697894	1.6375	0.615596	0.362559	0.640092	0.323734	0.123408	0.785708	0.67604	1.45993	0.534785	-2.30262	-3.61059	cluster_4	11	4
237	0.809872	-0.146464	0.829415	-0.422566	1.16045	0.900578	-0.474487	0.71366	0.757467	-0.003495	0.901064	-0.514153	1.12031	0.914797	-0.0943539	0.703152	-3.73431	-5.59909	cluster_4	4	4
237	-0.207533	-0.312529	1.0071	-1.373	0.937714	0.802755	-0.875894	-0.353773	-0.564601	-0.443263	0.955706	-1.14323	0.885818	0.773597	-0.815846	-0.394637	-0.694507	-8.03695	cluster_4	5	5
237	0.449267	0.496468	1.15993	0.60334	0.776543	0.943529	2.6686	0.157302	0.727197	0.758999	1.15161	0.887094	0.755873	0.900105	2.49147	0.217793	-3.01361	-4.00125	cluster_4	17	4
237	1.34103	-0.108828	-1.53906	-0.218119	-0.228021	0.769045	-0.400884	-1.17916	0.709656	-0.186382	-1.89232	-0.513931	-0.120875	0.736255	-0.250289	-0.697065	1.79062	-2.23179	cluster_4	33	12
237	-0.498645	0.263671	0.671927	-0.621122	1.21592	0.482113	-1.00215	-0.189591	-0.532029	0.168258	0.77501	-0.493396	1.21372	0.539709	-0.763538	-0.113699	-1.94646	-6.60796	cluster_4	5	5
237	0.0939442	-0.930764	0.428611	-0.544066	-0.177764	0.43859	-0.979508	-0.985178	-0.125106	-0.969752	0.431686	-0.812677	-0.11728	0.451318	-0.981092	-1.14706	1.34343	-4.87782	cluster_4	34	9
237	-1.68487	-0.147167	0.110974	0.0169387	0.380673	0.69734	0.130578	-0.791872	-0.652828	0.34047	0.220734	0.179434	0.498743	0.804926	0.411145	-0.602125	0.570895	-4.12765	cluster_4	26	9
237	0.1516	-0.228439	0.462584	-0.805846	1.09539	0.551613	-0.834947	0.359569	0.0990756	-0.259142	0.479419	-0.798744	1.04578	0.561665	-1.50744	0.348547	-3.14056	-6.84223	cluster_4	5	5
237	-0.226464	0.0481317	1.18107	-0.809244	0.942196	1.09746	-0.422917	-0.0155616	0.0018447	0.12963	1.21516	-1.63742	0.927816	1.08082	-0.303282	-0.0162352	-2.57253	-6.40353	cluster_4	6	5
237	0.847727	-0.506073	0.245937	0.484603	0.978775	0.651498	-0.255368	-0.328888	0.48645	-0.593824	0.212929	0.392623	0.925571	0.633468	-0.293652	-0.254841	-2.70901	-3.97254	cluster_4	11	4
237	-1.46353	-2.55364	-0.743581	0.837748	-1.30388	-1.21373	-0.127577	-0.431013	-1.58985	-2.34925	-0.89786	0.701573	-1.38219	-0.961968	-0.235889	-0.583043	2.90262	3.81032	cluster_2	23	10
237	-0.724133	-0.767579	-2.12021	-0.869341	-0.989212	-1.19063	-0.613737	0.260957	-1.00098	-0.927447	-2.12508	-0.902905	-0.973157	-1.25456	-0.79755	0.210679	6.51797	5.40259	cluster_2	44	10
237	-1.19999	-2.59473	0.562141	-1.89719	0.736795	-0.297303	-1.6349	-0.138299	-1.82358	-2.64989	0.426914	-1.69453	0.632391	-0.313298	-2.12622	-0.153749	0.166442	-8.57052	cluster_4	6	5
237	1.23705	0.147845	0.482971	-0.0798886	1.01932	1.10678	-0.56674	-0.37929	1.03818	0.0596663	0.537733	-0.0510941	0.999159	1.0894	-0.39676	-0.538514	-1.51185	-4.96057	cluster_4	19	5
237	-0.191213	-0.144224	0.549382	-0.065124	0.309552	0.823354	-0.944617	-0.690878	-0.468573	-0.339497	0.50663	-0.0940654	0.325206	0.79409	-0.90139	-0.574326	0.717157	-4.49195	cluster_4	19	5
237	-0.584358	-0.00864051	0.613676	0.285468	-0.748797	-0.520512	0.818237	-0.474698	-0.657647	-0.0424991	0.646065	0.278575	-0.624818	-0.439087	0.701568	-0.465754	0.433216	-4.16295	cluster_4	18	9
237	0.961742	-0.376128	1.11061	-0.560119	0.154148	0.549804	-0.611179	-0.0670218	0.307167	-0.524755	1.00976	-0.669055	0.142953	0.521784	-0.687507	-0.118042	-2.09944	-6.79735	cluster_4	19	5
237	-0.858191	-1.78294	-0.62547	-1.30767	-0.041036	0.795707	-1.2134	-1.05039	-1.3609	-1.83223	-0.649919	-1.51836	-0.0268434	0.745224	-1.15549	-0.865722	2.35815	-5.18273	cluster_4	34	9
237	-0.299558	-0.874763	0.176095	-0.571473	0.103951	0.612881	-1.02366	-1.25277	0.482494	-0.493863	0.357996	-0.254136	0.281606	0.680638	-0.652305	-1.22631	2.24665	-5.48083	cluster_4	34	9
237	0.374478	-0.0834184	0.749962	0.16755	1.21703	0.966705	-0.507008	-0.197987	0.335958	-0.0742259	0.76084	0.111263	1.16142	0.936208	-0.270351	-0.255457	-2.31811	-4.96021	cluster_4	12	4
237	1.21421	0.108495	0.349969	0.0106282	0.673831	1.13872	-0.00715881	-0.329344	1.11867	0.0738264	0.328079	-0.0281757	0.66662	1.09706	0.020086	-0.288572	-0.512202	-3.63275	cluster_4	19	5
237	0.391232	-0.351386	1.58218	-0.937704	1.09555	0.897228	-0.341406	0.0151766	0.355071	-0.281527	1.59383	-1.21964	1.05425	0.889271	-0.151763	-0.0105727	-1.75284	-7.09788	cluster_4	5	5
237	0.110584	-2.33185	-1.30724	-1.92157	-1.38501	-1.85974	-1.1888	0.933622	-0.478398	-2.38416	-1.38202	-1.5499	-0.935326	-2.34347	-1.30152	0.840385	6.61228	5.70344	cluster_2	44	10
237	-1.60933	-0.484199	0.619105	-0.587886	0.792201	-0.862318	-0.194719	-0.570457	-1.9762	-0.741618	0.533104	-0.541821	0.713544	-0.850124	-0.314191	-0.590218	-6.88668	-4.50404	cluster_3	10	7
237	1.40299	0.419983	1.12692	0.846544	-0.362882	0.915244	-0.388286	0.705836	1.60846	0.438686	1.21533	0.801509	-0.216988	0.932508	-0.346755	0.646728	-2.86652	-3.79909	cluster_4	17	4
237	1.35947	0.418282	1.13302	0.135461	0.995797	1.0086	-0.113906	-0.147319	0.986532	0.387552	1.14229	-0.113424	0.955544	0.978992	-0.163089	-0.154887	-2.64468	-4.97399	cluster_4	4	4
237	-0.0438712	-0.828397	1.15486	-1.80069	0.45795	0.798599	-1.2211	-0.334181	-0.478127	-0.951529	1.07148	-2.66916	0.423926	0.762507	-1.13704	-0.363051	0.013474	-8.82155	cluster_4	7	6
237	0.83252	-0.304646	1.34826	-0.400963	1.00301	1.02461	-0.505573	-0.807299	0.284968	-0.307619	1.2988	-0.587481	0.938288	0.973161	-0.522629	-0.440765	-1.08606	-6.07553	cluster_4	13	5
237	-0.239769	-0.0971869	0.696759	-2.10073	0.306042	0.626448	-1.14222	-0.194595	-0.304884	-0.228073	0.704448	-1.11302	0.35026	0.590034	-0.938789	-0.248585	0.100317	-9.10036	cluster_4	5	5
237	0.188508	0.208378	-0.840824	-0.376145	0.33654	1.0571	0.26714	-0.29818	-0.0496003	0.0931684	-0.998812	-0.388384	0.337353	1.00196	0.264037	-0.0142806	1.49457	-2.22967	cluster_4	32	11
237	-0.138587	0.563285	0.825411	-0.987847	0.665973	0.453623	-0.910539	-1.1192	0.201638	0.632782	1.01907	-1.03804	0.787879	0.548358	-0.500581	-0.692426	1.15474	-6.84197	cluster_4	28	5
237	0.609736	-0.416237	0.714052	-0.466415	0.550593	0.979174	-0.331638	-0.800542	0.0584443	-0.453654	0.664866	-0.838899	0.523401	0.933798	-0.318755	-1.0932	0.0707282	-5.17816	cluster_4	28	5
237	0.300681	-0.110712	0.952693	-0.440152	0.863389	0.78288	-0.489562	-0.238654	-0.0614471	-0.111232	0.944756	-0.824186	0.840925	0.768867	-0.368849	-0.272953	-1.9625	-5.92301	cluster_4	5	5
237	-0.322036	-0.60072	1.11493	-1.65687	0.399566	0.730802	-1.10217	-0.389681	-0.0355741	-0.479736	1.14116	-0.804714	0.446354	0.688161	-0.992536	-0.331629	0.063082	-8.58727	cluster_4	13	5
237	-2.93875	-1.09915	0.558258	-1.57234	0.759236	0.730245	-1.49639	-0.961528	-1.88478	-0.814029	0.622031	-1.14003	0.776038	0.710528	-1.64687	-0.715214	1.29287	-8.46414	cluster_4	28	5
237	-1.89335	-1.12442	0.469766	-1.82148	0.566824	0.862313	-1.28004	-1.91626	-1.73171	-1.03371	0.477722	-1.52587	0.567925	0.823442	-1.10457	-1.77631	1.53177	-8.68937	cluster_4	14	5
237	1.31787	-0.0322299	1.33952	-0.169243	1.24358	0.974456	0.181986	-0.133724	1.70932	0.481311	1.45986	0.0113357	1.3072	0.930158	0.66989	-0.00110982	-2.65132	-5.59287	cluster_4	4	4
237	1.17518	0.724701	0.843088	0.81036	1.24042	0.748221	0.0210546	0.379527	0.985792	0.693772	0.894912	0.777216	1.2057	0.767187	-0.0156431	0.353324	-3.65945	-3.73343	cluster_4	17	4
237	-0.25647	-0.933765	0.958676	-1.1176	0.773524	0.909618	-0.95773	-0.251567	-0.438898	-0.943657	0.928618	-0.937407	0.7594	0.884051	-0.971008	-0.232039	-1.4245	-7.84708	cluster_4	5	5
237	0.705587	0.532432	1.04526	-0.0777393	0.211125	0.980601	-0.044813	-0.393127	0.597227	0.504081	1.04843	-0.128286	0.254574	0.951609	-0.0314515	-0.335899	-1.20136	-4.46331	cluster_4	19	5
237	-0.334702	-0.453872	1.04286	-0.702778	-0.712678	0.574035	-0.824072	-0.308369	-0.740795	-0.623328	0.988808	-0.794979	-0.637694	0.553279	-1.56488	-0.249318	2.93324	-3.85899	cluster_4	18	9
237	-0.494358	-0.522759	0.805843	-1.12804	0.367036	0.97306	-1.0247	-0.864049	-0.571295	-0.505851	0.830373	-1.03081	0.396722	0.949233	-0.917934	-1.25512	1.33966	-7.55969	cluster_4	28	5
237	0.292189	-0.51514	0.681485	-1.30764	0.84858	0.914968	-0.731068	-0.483005	0.130234	-0.403336	0.678477	-0.934486	0.825466	0.878582	-0.525505	-0.573117	-0.301457	-8.09229	cluster_4	28	5
237	0.962037	0.363443	1.12291	-0.195594	1.02517	0.806906	-0.481745	-0.32089	0.966929	0.3103	1.17878	-0.0933437	1.01589	0.825021	-0.456228	-0.261029	-2.11172	-5.73274	cluster_4	12	4
237	-0.294758	-0.995454	-0.398104	0.294005	-0.0402593	0.746984	1.60128	-1.38767	-0.364127	-0.679488	-0.296351	0.653129	0.0485999	0.75269	1.34073	-0.221439	1.96011	-2.62816	cluster_4	24	11
237	0.221676	0.0677331	1.13788	-1.23732	0.664	0.768019	-0.0583212	-0.604683	0.150054	0.0880522	1.24598	-1.20628	0.745622	0.805795	0.00412222	-0.791327	-0.600351	-7.88472	cluster_4	28	5
237	-1.22926	0.504062	0.673789	-0.7141	-0.811446	0.726056	-0.143549	-0.540752	-0.29232	0.510333	0.81765	-1.02779	-0.474453	0.761952	-0.084661	-0.518042	2.94526	-3.92871	cluster_4	18	9
237	-0.156881	-0.617185	1.67879	-0.412368	0.00558666	0.643702	-0.681419	-1.07933	-0.700845	-0.79699	1.61819	-0.679639	0.0421362	0.615747	-0.867897	-0.987928	-0.13605	-6.0997	cluster_4	20	5
237	0.988635	-0.0698341	1.18213	-0.848321	1.23198	1.01627	-0.637833	0.262499	0.634244	-0.139293	1.20696	-1.35105	1.17768	0.999285	-0.569242	0.315511	-2.72021	-6.9505	cluster_4	5	5
237	0.272275	0.221573	0.205195	-0.539499	-0.891312	0.726573	-0.522044	-0.644006	0.0435238	0.0646803	0.226505	-0.331685	-0.864191	0.72345	-0.505125	-0.619995	2.46243	-3.79269	cluster_4	42	9
237	-1.06548	-0.61619	-1.4536	-0.322737	-0.170591	0.35238	-0.0910169	-0.710851	-0.68285	-0.51514	-1.2646	-0.206637	-0.0500526	0.410738	-0.0780013	-0.775037	1.79035	-2.16624	cluster_4	33	12
237	0.320557	0.583358	-0.803998	0.939941	-1.3157	-1.46149	0.434092	1.09159	0.675924	0.631314	-0.796058	0.96811	-1.26802	-1.51882	0.432643	1.08441	3.42511	7.67429	cluster_2	29	10
237	0.493477	-0.243065	-1.18411	-0.51508	-0.689819	0.873344	-0.186908	-1.25236	0.448391	-0.207942	-1.08451	-0.472782	-0.492383	0.852862	-0.0599168	-0.359861	2.92328	-1.8663	cluster_4	33	12
237	-0.411117	-0.74699	0.895807	-0.142793	1.17153	0.101772	-0.81937	0.0588802	-0.806515	-0.918038	0.851648	-0.286206	1.08672	0.119868	-0.746844	-0.0180429	-2.32732	-6.14725	cluster_4	4	4
237	-0.137972	0.178608	1.34301	-1.29647	1.13953	0.651024	-0.895317	0.245609	-0.20634	0.120096	1.35053	-1.63913	1.09782	0.657646	-0.677704	0.235047	-1.40698	-8.14598	cluster_4	6	5
237	-0.27433	-0.481335	1.51587	-1.17257	0.875228	0.602122	-0.917991	0.140594	-0.202749	-0.460232	1.55014	-1.10497	0.870652	0.615858	-4.40916	0.142149	-1.27731	-8.53932	cluster_4	5	5
237	-0.132212	-0.880224	0.888936	-0.61731	1.04919	1.00141	-0.762715	-0.839424	-0.457946	-0.834162	0.859284	-0.644325	0.997293	0.935931	-0.737948	-0.841198	-0.686172	-6.47706	cluster_4	20	5
237	-0.268235	-1.94139	0.638452	0.337099	-1.47469	0.690737	-1.51405	-1.46346	-1.08885	-2.04544	0.525921	0.239148	-1.33157	0.633229	-1.6166	-1.86109	4.30384	-3.32131	cluster_4	49	9
237	-0.485977	-0.630227	0.970128	-1.51372	0.715345	0.731671	1.9549	-0.916958	-0.579406	-0.447777	0.907225	-0.794357	0.663941	0.701065	1.69492	-0.614833	0.849604	-8.13484	cluster_4	28	5
237	-0.603432	-0.467917	0.87982	-0.418471	0.649342	0.622893	-0.851405	-0.495207	-0.756413	-0.614294	0.868383	-0.485464	0.604229	0.608888	-0.487016	-0.539813	-1.52078	-6.0415	cluster_4	19	5
237	-0.580356	0.809531	-1.30706	0.0646381	-1.68719	-1.70435	-0.284496	0.94765	0.0178078	0.645647	-1.15488	0.0333176	-1.65938	-1.84006	-0.275253	0.927715	5.7439	6.84368	cluster_2	37	10
237	-0.530837	-0.0910712	0.772017	0.146964	0.59518	0.614008	-0.475277	-0.27633	-0.399369	-0.160035	0.787481	0.0493113	0.609907	0.62019	-0.465746	-0.263755	-1.67453	-4.29718	cluster_4	19	5
237	-0.920199	-0.501	0.48361	-0.418897	0.765473	-0.626613	-0.557678	-0.663004	-1.77211	-0.840656	0.348747	-0.771053	0.684286	-0.529745	-0.726404	-0.670451	-6.89127	-4.49679	cluster_3	10	7
237	0.22615	-0.937064	0.655935	-0.940658	0.814044	0.924589	-0.575703	-1.90766	0.164228	-0.827852	0.592164	-0.721705	0.763971	0.864678	-0.551407	-2.20533	2.02229	-6.48551	cluster_4	21	5
237	-0.3723	-0.0214574	0.921312	-0.573608	0.7803	0.675583	-0.762197	-0.645249	-0.346147	-0.132557	0.906978	-0.399401	0.759543	0.671535	-0.651103	-0.678016	0.278879	-6.15503	cluster_4	19	5
237	0.521888	-0.653692	1.5411	-0.553614	1.63703	0.790882	-0.64442	1.0639	0.33986	-0.645187	1.50666	-0.361922	1.50984	0.771486	-0.565572	0.977509	-3.68184	-6.13498	cluster_4	4	4
237	2.13141	2.30616	-0.0176711	1.82259	-0.364194	-0.368303	2.28399	1.48292	2.58657	2.49838	0.162061	2.01476	-0.153778	-0.21434	2.14514	1.50791	-1.1231	8.37767	cluster_2	15	8
237	0.26615	-1.10893	0.929571	-0.919607	0.988128	0.953478	-1.21874	-1.11723	-0.00274953	-1.06394	0.895649	-0.806249	0.923005	0.927614	-1.10396	-0.982087	0.65761	-6.70856	cluster_4	20	5
237	1.69104	0.0994416	0.857002	0.30354	-0.225523	1.12564	0.262472	0.0414223	1.85547	0.239536	0.807119	0.21122	-0.0264553	1.07828	0.292626	0.0749864	-1.45781	-4.19101	cluster_4	18	9
237	-0.658472	-0.358815	0.649413	-0.458002	-0.143888	0.97352	-0.905064	-0.100499	0.249861	-0.187988	0.774422	-0.304194	0.0992025	0.992419	-0.664467	-0.0219897	0.115852	-4.04244	cluster_4	19	5
237	1.18083	-0.118601	1.11196	-0.354721	1.05937	0.921905	-0.164163	-0.284505	0.692773	-0.13081	1.04375	-0.283413	0.970349	0.867189	-0.108044	-0.379817	-2.53251	-4.47575	cluster_4	19	5
237	0.190456	-0.972988	0.673909	-0.262054	0.893914	0.828998	-0.658425	-0.191353	-0.00924076	-0.899126	0.686723	-0.340196	0.87798	0.801917	-0.623715	-0.133848	-1.82464	-5.64001	cluster_4	19	5
237	1.04931	0.586249	1.21889	-0.0679788	1.12025	1.05265	-0.104542	-1.09403	0.722394	0.550156	1.20418	-0.368032	1.05544	1.01072	-0.206164	-1.14434	-1.10413	-5.276	cluster_4	20	5
237	0.0727582	1.15611	0.00986601	-0.0610761	0.339209	0.96426	-0.405673	-1.05581	-0.619787	0.853839	-0.0999352	-0.232508	0.315937	0.880728	-0.660903	-0.909851	0.744562	-4.3871	cluster_4	26	9
237	-0.313068	-0.115247	1.1549	-0.708513	0.830576	0.563479	-0.740668	-1.45358	-0.229118	-0.228757	1.16997	-0.370987	0.8174	0.586936	-0.504129	-1.76399	0.78554	-6.65256	cluster_4	20	5
237	1.09278	0.0390177	0.839134	-0.162268	0.208804	0.866342	2.18457	-0.475807	1.04736	0.231021	0.8411	0.46941	0.271459	0.839687	1.96387	0.210567	-0.501242	-4.75748	cluster_4	11	4
237	0.592063	-0.095853	0.425778	-0.191491	0.445366	0.798378	-0.414274	-1.06215	0.661018	-0.158375	0.488855	-0.291046	0.494184	0.775342	-0.118574	-0.810174	0.633741	-4.95518	cluster_4	19	5
237	0.586838	0.54311	1.15661	-0.16805	0.928524	0.654024	-0.460564	0.487904	0.588285	0.47016	1.21092	-0.287876	0.918901	0.676635	-0.355471	0.492037	-3.47752	-5.22311	cluster_4	4	4
237	-0.837495	-1.38888	0.446843	0.618987	-1.26878	0.831877	-0.942577	-1.05971	-0.970143	-1.46051	0.385602	0.560383	-1.22684	0.797135	-0.973434	-1.18844	4.27096	-3.39483	cluster_4	49	9
237	-0.191293	-0.307427	0.787646	-0.993849	0.789626	0.625255	-1.12283	-0.454908	-0.345971	-0.420474	0.770224	-1.35814	0.758253	0.613917	-1.14474	-0.322309	-0.309201	-7.67467	cluster_4	6	5
237	-0.645223	-1.27223	0.917607	-1.01896	0.76308	0.689135	-1.3122	-1.28092	-0.800166	-1.24565	0.906089	-1.07699	0.746103	0.68139	-1.0797	-1.74573	1.33978	-6.78056	cluster_4	21	5
237	-0.786192	-0.326045	-0.732869	0.168271	0.642439	0.505558	-0.0378581	0.156383	-0.530132	-0.279449	-0.742822	0.211574	0.644325	0.525323	-0.00724666	0.264039	1.16404	-2.28044	cluster_4	32	11
237	-0.0408302	-0.230148	1.51286	-0.763916	1.19918	0.371459	-0.798764	0.457087	-0.353519	-0.396733	1.46663	-1.34735	1.11043	0.37199	-0.79159	0.424765	-3.38568	-6.26356	cluster_4	5	5
237	0.463896	-0.354523	1.19195	-0.926956	1.10136	0.703116	-0.90999	-0.942769	0.177071	-0.422149	1.1921	-1.36968	1.05576	0.696861	-0.544287	-0.609339	0.0163444	-7.15222	cluster_4	6	5
237	0.325782	-0.000834659	1.65999	0.665047	-0.0397852	0.679473	0.161594	-2.36811	-0.406314	-0.302562	1.56729	0.510962	-0.068336	0.619859	0.38778	-0.909735	1.75312	-5.01779	cluster_4	18	9
237	0.343632	-0.10971	1.2214	-0.509092	1.19067	0.909397	1.24774	-0.171577	0.247252	0.0670305	1.20532	-0.545641	1.11879	0.87762	1.11088	0.261086	-2.27986	-5.89788	cluster_4	4	4
237	0.65342	0.398748	0.604899	0.260867	0.26955	1.04453	0.0983586	0.0889101	0.803214	0.427947	0.667948	0.208107	0.371892	1.04036	0.0398437	0.134528	-2.21722	-4.09599	cluster_4	11	4
237	-0.241627	-0.70684	1.26472	-0.659979	0.529769	0.550258	-0.820945	-1.2059	-0.546915	-0.927083	1.2151	-0.644328	0.505676	0.530899	-0.659266	-1.12951	0.655603	-5.71398	cluster_4	20	5
237	-0.159302	-1.77949	0.37761	-2.0534	0.662134	0.965205	-1.24436	-0.691131	-0.64097	-1.70744	0.335977	-1.64328	0.639029	0.904093	-1.41555	-1.00512	1.0454	-8.67766	cluster_4	14	5
237	-1.08331	-0.433838	1.01482	-0.114928	0.800874	0.603111	-0.960806	-1.02644	-1.00318	-0.570176	0.994591	-0.258907	0.769304	0.60439	-0.993344	-1.25808	0.135489	-5.86071	cluster_4	20	5
237	-1.98839	-0.721072	0.953209	-1.621	0.518999	0.787182	-1.36711	-0.0819534	-1.50569	-0.617667	0.957669	-2.68407	0.532857	0.775094	-1.30154	-0.0692104	-0.683005	-8.38945	cluster_4	7	6
237	-0.864292	-1.43673	0.597533	-1.94103	0.556212	0.749449	-1.46358	-1.11726	-0.783702	-1.26342	0.678472	-1.57226	0.588689	0.713452	-1.21902	-0.881443	1.52883	-8.50405	cluster_4	14	5
237	0.202845	0.0326074	-1.58986	0.298743	-0.0655102	-1.94855	0.0663833	1.57144	0.179371	-0.0699795	-3.11858	0.229636	-0.0496133	-1.81421	-0.142504	1.50049	-0.423242	5.12103	cluster_2	30	10
237	-0.948495	-0.737603	1.18279	-1.32613	1.2309	0.44117	-0.689716	-0.87202	-0.287316	-0.49285	1.30684	-1.4921	1.24888	0.51366	-0.491032	-0.840183	-0.202302	-7.63201	cluster_4	6	5
237	-1.11693	-0.813867	-0.0111433	-0.228601	0.546423	-0.0642389	-1.35685	-0.417325	-1.63635	-1.0708	-0.0927164	-0.516604	0.487491	-0.0757143	-1.12795	-0.385064	-6.41536	-4.34693	cluster_3	26	9
237	1.10987	-0.137553	1.22631	-0.281921	1.21456	0.886094	-0.465861	0.275331	0.685512	-0.189998	1.21058	-0.457862	1.13526	0.869274	-0.452114	0.212407	-3.50559	-5.55512	cluster_4	4	4
237	0.819134	-0.160827	1.24138	0.118394	1.00149	0.30485	3.3008	1.08463	1.22535	0.918255	1.28514	1.11068	0.993994	0.35401	3.09054	0.984088	-4.00089	-4.43548	cluster_4	17	4
237	-1.09595	-0.443964	0.949637	-2.87415	0.57451	0.739249	-1.60268	-1.74316	-1.31806	-0.553713	0.879979	-3.1006	0.534301	0.709372	-2.10255	-1.34879	1.2776	-9.63905	cluster_4	7	6
237	1.55286	0.402454	-0.527953	1.22401	-0.976172	-1.09413	1.02767	1.25788	1.37346	0.416631	-0.569365	1.19706	-0.301771	-0.901417	0.930026	1.22102	1.22384	7.84746	cluster_2	31	10
237	0.516024	-0.301792	1.40072	-0.717725	0.970804	0.941481	0.132696	0.322933	0.429444	-0.236259	1.36246	-0.640488	0.921928	0.90457	0.0546732	0.293892	-3.11739	-6.1579	cluster_4	4	4
237	-0.100644	-1.15289	1.31324	-1.04689	-1.16506	0.781295	-0.865484	-1.38397	-0.632664	-1.22999	1.21731	-0.735737	-0.938611	0.733383	-0.943743	-1.52237	3.5624	-3.8042	cluster_4	35	9
237	1.10231	-0.369738	0.912994	-0.840854	1.0274	0.995637	-0.300634	-0.633557	0.840724	-0.325556	0.922925	-0.829881	0.993721	0.981899	-0.301994	-0.640239	-0.983998	-6.60759	cluster_4	13	5
237	0.676059	1.2946	-0.909212	0.703709	0.013506	-1.14654	2.12096	1.66043	0.621192	1.08144	-0.920829	0.69034	0.0373752	-0.885935	1.86539	1.57045	-0.313953	6.08185	cluster_2	31	10
237	-1.2284	-0.984559	0.86012	-0.49902	0.234479	0.523039	-1.17014	0.506187	-1.24488	-1.04015	0.826541	-0.769632	0.255561	0.518079	-0.960725	0.434723	-2.3406	-4.41654	cluster_4	5	5
237	-0.273479	0.0552175	-1.65647	-0.164047	-0.476473	-1.39027	-0.417638	1.02786	-0.39891	-0.0585485	-1.37398	0.0377061	-0.614357	-1.18578	-0.546157	0.964889	5.21251	5.83537	cluster_2	30	10
237	-1.76518	-0.361259	0.570824	-1.50467	0.544598	0.525979	-1.06568	-1.29892	-1.77754	-0.562001	0.538474	-2.60804	0.521231	0.519231	-1.09474	-2.85304	1.74795	-8.23691	cluster_4	14	5
237	-0.17383	0.736298	-1.1999	0.367046	-1.59286	-1.87792	0.806867	1.32633	-0.11961	0.693551	-1.15285	0.453659	-1.8985	-1.99581	0.782588	1.31335	5.65627	7.73361	cluster_2	43	13
237	0.67164	-0.0628733	1.10349	-0.240515	1.14252	0.99604	0.697379	0.0955348	0.664608	-0.0278014	1.13333	-0.311887	1.09891	0.970432	0.0732238	0.15385	-2.8669	-5.28057	cluster_4	4	4
237	0.445482	-0.106723	0.918704	-0.88195	0.909436	0.917862	-0.450356	-0.696758	0.399938	-0.0914654	0.937122	-1.09408	0.893269	0.904471	-0.419482	-0.765102	-0.204651	-7.11921	cluster_4	28	5
237	1.30507	0.887795	1.69457	-0.388259	1.54056	1.16934	-0.0822101	-0.0518774	0.861725	0.649351	1.64902	-0.631414	1.41227	1.1236	-0.0457872	-0.147446	-2.8759	-5.51781	cluster_4	13	5
237	-0.354466	-0.978771	0.906222	-1.1018	1.03139	0.960672	-1.77407	-0.843088	-0.467966	-1.02025	0.87737	-1.81391	0.966352	0.930324	-0.824411	-1.17783	0.827916	-7.11662	cluster_4	14	5
237	1.08594	-0.284463	1.13953	-0.574848	0.841049	0.879998	-0.16815	-0.0315015	0.794984	-0.153662	1.07443	-0.37616	0.790401	0.825119	-0.174609	-0.0278972	-2.50436	-6.4254	cluster_4	4	4
237	0.74245	-0.77518	0.60187	-1.06894	0.798023	0.966054	-1.00851	-0.720664	0.203605	-0.808065	0.543189	-1.33828	0.743654	0.913827	-0.923142	-0.502753	1.06727	-6.85831	cluster_4	28	5
237	1.59985	0.431687	0.868314	-0.124739	1.11447	0.962789	-0.162009	0.372811	1.55883	0.445299	0.816602	-0.36141	1.10817	0.897311	-0.0536608	0.413525	-3.59813	-5.23465	cluster_4	4	4
237	-2.13849	-2.74838	0.390061	-1.98511	0.29571	-0.951808	-0.392876	0.0512979	-2.49454	-2.68378	0.281077	-1.71942	0.274469	-0.724482	-0.728239	-0.294776	-7.49203	-4.53852	cluster_3	27	7
237	1.34659	0.134707	-0.164249	-0.309088	-0.385466	0.751452	0.13327	-0.336896	0.856413	0.0156656	-0.50367	-0.0422789	-0.22054	0.710511	0.111116	-0.346091	2.18844	-3.44748	cluster_4	26	9
237	-0.628816	-0.823372	1.10248	-3.39915	1.26252	0.494797	-1.1422	-1.06896	-0.854278	-0.817928	1.09586	-2.17137	1.18903	0.491345	-1.06618	-0.744228	0.959952	-9.82374	cluster_4	6	5
237	2.27263	1.62001	1.86732	0.296284	1.20466	1.20609	0.289047	-0.193019	2.34929	1.79718	2.00119	0.22319	1.21792	1.22399	0.399787	-0.436298	-2.81251	-5.08719	cluster_4	12	4
237	0.254016	0.279245	-0.351513	0.208593	0.345705	1.039	0.19542	0.181987	-0.197478	0.0856238	-0.435515	0.00356843	0.311688	0.976567	0.10205	0.177785	0.161077	-3.47371	cluster_4	26	9
237	1.27161	0.347046	1.63526	-0.493932	1.40242	0.993933	0.0300188	0.106786	1.05031	0.592944	1.7038	-0.622581	1.34907	0.989298	0.096517	0.178268	-3.02542	-5.8426	cluster_4	4	4
237	-0.744155	-0.765472	1.18635	-4.10402	1.04301	0.753869	-1.24119	-1.71001	-1.00178	-0.816601	1.14535	-1.82492	0.971478	0.729627	-1.50857	-2.2317	1.15027	-10.0887	cluster_4	14	5
237	1.12656	0.197034	-0.582766	-0.288274	-1.11505	1.09704	0.0210558	-0.92516	0.663743	0.154248	-0.587364	-0.257715	-1.59919	1.05464	0.317547	-1.01926	3.23522	-2.45759	cluster_4	41	9
237	-0.294422	1.5112	-0.873459	0.74198	-1.72204	-1.57402	2.45227	1.63621	0.0239961	1.25444	-0.95992	0.559511	-2.3321	-1.39078	2.19235	1.58098	4.73442	8.30289	cluster_2	36	13
237	-0.63594	-0.845775	0.718825	-1.11097	0.69702	0.95799	-0.981355	-0.584911	-0.827969	-0.918227	0.676792	-0.915812	0.646476	0.915837	-0.875591	-0.543056	0.0630096	-7.3587	cluster_4	28	5
237	-0.856493	-0.841212	1.02302	0.0884042	1.11938	0.997055	-0.629421	-0.174076	-0.25785	-0.675361	1.06135	0.0737071	1.08237	0.990499	-0.542375	-0.271012	-2.40782	-4.96353	cluster_4	12	4
237	2.64086	2.38563	1.08319	1.23308	0.352788	1.01591	0.825262	1.51089	2.67192	2.3922	1.04417	1.21365	0.405531	0.970157	0.75254	1.47706	-3.84449	-3.57762	cluster_4	17	4
237	0.0766056	-1.06184	0.771037	-0.440565	1.01588	0.900388	-1.20828	-0.318146	-0.387934	-1.1746	0.696223	-0.674291	0.922906	0.843698	-1.38524	-0.456992	-1.92867	-5.61766	cluster_4	19	5
237	-0.441591	-1.27981	0.394521	-0.933821	0.405117	0.721244	-1.26678	-0.90542	-0.746642	-1.29979	0.33619	-1.71452	0.395826	0.691763	-1.19602	-1.10253	1.57018	-6.31182	cluster_4	14	5
237	-0.181113	-0.609894	0.775624	-0.429459	0.925993	0.637445	-0.17691	0.0275555	-0.421123	-0.652129	0.729838	-0.524263	0.872769	0.626112	-0.0706723	-0.00423138	-2.43139	-6.43101	cluster_4	5	5
237	1.31602	0.451251	0.850774	-0.0973139	1.18993	1.0716	-0.228024	0.899553	1.20585	0.56225	0.890721	-0.103102	1.15969	1.06209	-0.213796	0.884467	-4.04826	-5.01448	Noise	4	4
237	0.933508	1.43557	-0.396734	0.331332	-0.42415	0.0604598	0.281337	1.28959	0.75492	1.54658	-0.430138	0.395538	-0.319755	0.02093	0.305442	1.28289	1.47624	6.18293	cluster_2	24	11
237	0.868863	0.471891	1.38923	-0.0885771	0.901909	1.0393	0.123014	-0.654213	0.80417	0.558818	1.42305	-0.604933	0.88856	1.01602	0.10756	-0.66872	-1.56068	-5.16712	cluster_4	13	5
237	0.371248	-0.0937696	0.716604	0.00221144	0.217511	0.465971	-0.906138	-0.966525	-0.0917101	-0.27812	0.687845	-0.289273	0.278238	0.475835	-0.965915	-0.947545	0.643221	-4.86773	cluster_4	20	5
237	-1.35719	0.480781	0.77011	0.0077897	1.17449	-0.332571	0.208217	-0.301457	-1.43657	0.203024	0.729921	0.00368082	1.0906	-0.268099	0.113615	-0.226233	-6.43417	-4.41551	cluster_3	10	7
237	-1.98144	-1.38255	0.768205	-0.0190805	-1.35565	0.622517	1.08941	-1.17101	-1.64838	-1.17153	0.81081	-0.30156	-1.27463	0.619325	0.913013	-1.51904	3.93875	-3.55852	cluster_4	35	9
237	0.358989	-0.674453	0.627755	-0.440334	-0.68694	0.77016	-0.966781	-1.06699	0.0610027	-0.644674	0.630322	-0.636489	-0.614911	0.758062	-0.672683	-0.624497	3.06684	-3.98649	cluster_4	18	9
237	-0.8711	-0.858079	0.704346	-0.138206	0.850489	0.906769	-1.44479	-0.276215	-0.861522	-0.977216	0.693609	-0.356339	0.818857	0.845819	-0.922237	-0.498149	-1.7914	-5.17477	cluster_4	19	5
237	0.446996	0.708483	-1.14642	0.0545036	-1.20094	-0.62929	1.27425	1.17475	0.444701	0.678937	-0.750241	0.164666	-0.530129	-0.419851	1.12868	1.12864	3.50708	7.067	cluster_2	31	10
237	0.191278	-1.76169	0.357907	-0.597712	0.359302	0.749833	-0.423922	-0.909443	-0.479484	-1.78478	0.280155	-0.953777	0.341254	0.693019	-0.397047	-0.801749	1.863	-5.46844	cluster_4	28	5
237	-0.700109	-1.01577	0.828363	-0.56315	0.599771	0.655888	-1.28647	-0.691008	-1.13284	-1.18294	0.747018	-1.72501	0.547948	0.623798	-1.30427	-0.475351	0.276134	-6.02328	cluster_4	6	5
237	-0.324861	-1.83007	0.840259	-4.56482	0.947227	0.914871	0.605008	-0.590999	-0.686139	-1.68341	0.795895	-3.25433	0.892768	0.867435	0.633311	-0.377657	1.2014	-10.186	cluster_4	7	6
237	0.31817	0.216654	0.611348	-0.461888	0.0607627	0.77306	-0.695684	-0.548841	-0.159466	0.00116305	0.586481	-0.436446	0.0187625	0.74247	-0.629461	-0.617246	0.0970272	-4.74365	cluster_4	19	5
237	1.1518	0.674544	1.1224	-0.0697251	1.20865	1.0458	0.227204	0.540445	0.914135	0.685045	1.10381	-0.124114	1.13477	1.00346	0.149672	0.515456	-3.6735	-5.06142	cluster_4	4	4
237	-0.249553	-0.472807	0.421214	-0.554404	-1.10031	0.948052	-0.760785	-1.89432	-0.429002	-0.457337	0.365055	-0.692012	-1.02457	0.899627	-0.817736	-1.06432	3.66618	-3.40309	cluster_4	35	9
237	0.611973	1.01775	0.225439	-0.0707058	1.12621	1.0135	0.472164	-0.341523	0.2198	0.886328	0.153347	-0.301834	1.03129	0.939642	0.360956	-0.143523	-0.525944	-3.63545	cluster_4	11	4
237	-1.82383	-1.10074	0.257252	-0.536943	0.776993	-0.614607	0.212015	-1.05879	-2.46353	-1.37706	0.193261	-0.74626	0.707943	-0.6275	0.0251828	-1.1322	-7.25085	-4.57259	cluster_3	27	7
237	-0.111322	1.07481	0.63984	0.286554	1.16303	0.684523	1.21652	0.198633	0.408566	1.03728	0.678818	0.351446	1.11983	0.692434	1.07355	0.237152	-3.205	-4.09095	cluster_4	11	4
237	-0.229728	1.36701	-0.71222	0.877449	-0.274701	-1.1841	2.21902	0.492776	0.612651	1.55182	-0.643478	1.15777	0.00636784	-1.05925	2.0883	0.59522	2.13685	5.72137	cluster_2	31	10
237	0.447603	-0.146203	1.08166	-0.435667	0.750105	0.734104	-0.401675	-0.142275	0.0361592	-0.25675	1.02383	-0.619078	0.711333	0.693761	-0.387855	-0.0818176	-2.26592	-6.23778	cluster_4	5	5
237	-0.792396	-0.605676	0.890932	-2.43815	0.725643	0.780855	-1.04786	-0.563975	-1.07377	-0.73734	0.833977	-1.82576	0.690425	0.744136	-0.931744	-0.527663	0.341892	-9.48415	cluster_4	6	5
237	0.472409	-0.711785	0.191526	-0.513355	0.790433	0.924484	-0.212415	0.108803	0.672179	-0.36078	0.196392	-0.263873	0.807641	0.894073	0.0339576	0.271964	-1.6052	-3.75203	cluster_4	11	4
237	-0.0821626	-1.73443	0.9254	-0.784281	0.661783	0.756051	-0.702798	-0.837759	-0.639141	-1.56723	0.945786	-0.557627	0.666537	0.758686	-0.661163	-1.03261	0.617316	-6.88797	cluster_4	20	5
237	-0.0504722	-0.720681	0.98282	-0.371692	-0.36061	0.608118	-0.799494	-1.45021	-0.489703	-0.841851	0.916777	-0.751028	-0.258778	0.586868	-0.682654	-1.43495	1.58272	-5.15417	cluster_4	21	5
237	0.587758	0.292422	1.07619	-0.345579	-0.529031	0.882109	0.0190015	-0.214392	0.0519004	0.13553	1.00045	-0.44666	-0.464869	0.829323	0.108112	-0.311597	2.66386	-4.01227	cluster_4	18	9
237	-0.0850839	-0.0338925	1.18388	-0.251008	0.688987	0.584105	-0.709135	0.206649	-0.125231	-0.160266	1.18114	-0.201659	0.695581	0.598316	-0.574544	0.239547	-2.37653	-4.59611	cluster_4	4	4
237	0.787322	0.565071	1.28108	-0.329248	1.14802	0.995039	-0.109299	-0.256096	0.432782	0.505434	1.26223	-0.355	1.08453	0.969676	-0.20367	-0.138911	-2.30265	-5.68709	cluster_4	4	4
237	1.37134	0.471149	1.5273	0.0619195	1.44924	1.00547	0.454392	0.832971	1.47476	0.608859	1.50682	0.181215	1.35655	0.95609	0.376811	0.778383	-4.15178	-4.56177	cluster_4	4	4
237	-0.710909	0.519953	-1.22809	0.058958	-2.00511	-1.18015	-0.156993	1.36618	-0.376632	0.415733	-0.870757	0.0170175	-2.04761	-0.890862	-0.142541	1.33813	5.44262	7.56891	cluster_2	37	10
237	-1.16158	-0.372756	1.31025	-0.203864	-0.749244	0.584503	-0.378495	-1.62162	-0.743006	-0.283101	1.32608	-0.283128	-0.643263	0.596201	-0.34254	-1.85275	3.20643	-4.12529	cluster_4	35	9
237	-0.22003	0.229987	-1.31787	-0.0253638	-1.56333	-1.81863	0.0872122	1.40188	0.179235	0.22536	-0.866291	-0.00050045	-1.14219	-2.41283	0.125299	1.35573	5.67629	7.5636	cluster_2	30	10
237	-0.491594	-0.770404	0.397462	-1.61164	0.225093	0.414863	-1.53775	-1.30868	-0.867899	-0.930889	0.31792	-1.04421	0.222589	0.409027	-1.39004	-1.3549	1.93632	-7.64583	Noise	34	9
237	0.884903	0.299398	1.37094	-1.35081	1.24842	0.616296	-0.381766	-0.0900828	0.937636	0.233741	1.42183	-1.99709	1.20571	0.639105	-0.198833	-0.0842814	-1.18592	-8.18322	cluster_4	6	5
237	-0.793398	0.369481	-1.33536	0.202073	-0.69842	-1.77116	-0.482586	1.08601	-0.604779	0.229001	-1.21478	0.190456	-0.561205	-1.79268	-0.367024	1.0249	4.17335	6.23549	cluster_2	30	10
237	0.61349	0.329188	0.629484	-0.287695	-1.24166	0.699916	-0.41862	-0.944224	0.254644	0.185713	0.62081	-0.355267	-1.10552	0.687361	-0.238347	-0.844435	3.70726	-3.60922	cluster_4	35	9
237	-0.501022	-1.15221	0.846091	-0.893148	1.2298	0.318671	-0.79889	-0.40978	-0.785398	-1.21727	0.812425	-0.906212	1.14603	0.335828	-0.628664	-0.507525	-1.27082	-7.27509	cluster_4	13	5
237	1.30708	0.113595	1.66553	-0.194183	1.58969	1.08154	0.769856	0.242303	1.8957	1.05115	1.74593	-0.103214	1.53238	1.11251	0.74835	0.246832	-3.5899	-5.08941	cluster_4	4	4
237	0.838705	-0.281493	0.92774	-0.615468	1.45894	0.852476	-0.695657	0.255529	0.575708	-0.38158	0.877268	-0.561472	1.35148	0.790851	-0.590974	0.228883	-3.34797	-6.08123	cluster_4	4	4
237	1.08545	-0.538784	0.970599	-0.00497352	0.843133	0.71786	-0.517864	-0.460753	0.992404	-0.45452	0.965482	-0.334942	0.803918	0.684267	-0.72305	-0.296638	-1.01829	-5.06334	cluster_4	19	5
237	-0.899936	-0.354001	-1.05981	-0.572141	-1.14945	0.761856	-0.133045	-1.06486	-1.17575	-0.559296	-1.05207	-0.836244	-0.985791	0.720336	-0.241806	-1.24674	3.04332	-1.55049	cluster_4	41	9
237	0.129146	-0.272309	1.13374	-0.973368	1.07164	0.583478	-0.912335	-0.662627	-0.150407	-0.398371	1.12759	-1.38198	1.02087	0.583995	-0.89231	-0.499276	-0.400125	-7.39626	cluster_4	6	5
237	-0.00790761	-0.148798	1.16964	-0.618105	0.658608	0.987371	-0.624916	-2.07924	-0.0411769	-0.0721146	1.19403	-0.768344	0.653006	0.957801	-0.529818	-2.24421	2.09813	-6.45415	cluster_4	21	5
237	1.37416	-0.00620107	1.24288	-0.640814	1.1981	0.898449	0.695274	-0.0372365	1.10273	0.0612548	1.2078	-0.367996	1.1222	0.859097	0.585571	-0.00759547	-2.61699	-6.26112	cluster_4	4	4
237	-0.251523	-0.283421	0.75072	-0.12531	0.79157	0.471213	-0.935851	-0.266189	-0.0465734	-0.253398	0.806724	-0.231748	0.811445	0.507745	-0.795098	-0.218812	-1.82423	-6.03611	cluster_4	19	5
237	-1.33451	-0.353474	0.423823	-0.518335	0.713526	-0.698608	1.40895	-0.859477	-1.53097	-0.343362	0.351396	-0.627775	0.653451	-1.08521	1.23218	-0.954625	-7.11562	-4.60821	cluster_3	27	7
237	0.920892	-0.114741	1.28399	-0.244141	1.03888	1.03731	-0.504622	-0.466827	0.854192	-0.00692651	1.32242	-0.0899167	1.00909	1.02442	-0.277716	-0.549831	-2.05145	-5.4889	cluster_4	12	4
237	0.564989	1.00847	-0.939338	0.709767	-0.449501	-0.559004	0.618311	1.8358	0.61782	0.865679	-0.895913	0.650299	-2.5243	-0.430981	0.446013	1.7515	2.73066	7.05203	cluster_2	36	13
237	-1.3978	-0.822362	0.649205	-1.32881	0.823872	0.662106	-1.28744	-0.760577	-1.12736	-0.866114	0.67795	-2.38951	0.80855	0.659354	-1.10471	-0.6927	1.05264	-7.81708	cluster_4	7	6
237	0.997811	1.28219	1.07754	-0.00494279	1.34607	0.979339	1.45529	-0.0250483	0.873127	1.09421	1.06898	-0.309719	1.26273	0.954996	1.30681	0.0266351	-2.48894	-5.20569	cluster_4	4	4
237	-0.385677	-0.915187	0.528822	-0.364113	-0.123173	0.604209	2.32895	0.401129	-0.294609	-0.493879	0.498402	0.296794	0.0173917	0.602702	2.07685	0.415627	1.24776	-3.43088	cluster_4	24	11
237	-0.23698	0.551541	0.288375	-0.500951	0.392386	0.803125	-0.117682	-0.22995	-0.385911	0.504029	0.27682	-1.07239	0.365801	0.759154	-0.0683297	-0.30501	-0.0823757	-4.16197	cluster_4	28	5
237	-1.04627	-0.293797	0.747891	-0.894377	1.00422	-1.14159	-1.40638	-0.898307	-1.73553	-0.573594	0.738977	-1.10951	0.936542	-1.24409	-1.69611	-0.838356	-7.26024	-4.57841	cluster_3	27	7
237	-1.55937	-1.02033	1.02087	-0.683474	-1.49318	0.792887	-1.26877	-1.00802	-1.20438	-1.00545	1.03558	-0.346116	-1.41569	0.785334	-3.60818	-1.4209	3.69924	-3.86426	cluster_4	35	9
237	-1.12315	-1.18505	0.928388	-1.11132	1.0747	0.923698	-1.12329	-1.55105	-1.1043	-1.17281	0.898248	-0.705531	1.02074	0.894689	-1.16007	-1.94755	1.84501	-6.86682	cluster_4	21	5
237	-0.246816	-0.0773291	-1.50996	-0.108364	-0.849697	0.609267	0.0486651	0.241436	-0.567276	-0.239378	-1.35925	-0.0877259	-0.800395	0.563026	-0.100893	0.155943	2.65976	-1.46926	cluster_4	25	12
237	0.873049	0.333461	0.140577	1.02338	0.618052	0.730894	2.84244	0.455356	0.918201	0.335089	0.090706	0.88576	0.579018	0.681174	2.59799	0.448291	-3.18682	-3.69109	cluster_4	24	11
237	0.220753	0.103638	1.26957	0.0238001	1.29513	0.922692	0.340505	0.25422	0.775342	0.445093	1.18106	0.219981	1.20234	0.86394	0.285433	0.170745	-3.62583	-5.06148	cluster_4	4	4
237	0.00646938	-0.0216585	1.56407	-1.22491	1.05029	0.411715	-1.26705	-0.382884	-0.421366	-0.199779	1.53453	-1.32016	0.984776	0.410594	-0.810516	-0.472909	-0.920587	-7.24328	cluster_4	6	5
237	-0.411508	-0.233816	1.05721	0.171971	1.24627	0.945032	0.0617879	-0.429134	0.244854	0.0171361	1.13127	0.15438	1.22387	0.935343	0.157076	-0.424128	-2.21107	-4.98894	cluster_4	12	4
237	0.205953	0.922879	-0.86011	0.737481	1.49464	-1.34579	2.04547	1.03174	-0.255572	0.799673	-0.86344	0.825621	1.34374	-1.8989	1.86782	1.0394	-5.27142	3.82055	cluster_1	1	1
238	-1.1479	0.0921037	-1.18903	0.164103	0.201533	-1.32583	1.91661	1.69716	-0.605758	0.126363	-1.25773	0.229646	0.270398	-1.05323	1.80308	1.64651	-0.539013	5.45464	cluster_2	31	10
238	0.66071	0.197246	0.274779	-0.457765	-1.27236	1.00638	0.417377	0.0314915	0.727296	0.256262	0.319747	-0.4949	-1.22166	0.978837	0.369633	-0.110273	2.74049	-3.49214	cluster_4	42	9
238	2.78686	2.46069	-0.45369	1.21799	0.554231	-1.70206	1.57013	1.83144	3.11045	2.41043	-0.360566	1.35133	0.395572	-1.70657	1.48769	1.76598	-0.691619	6.16235	cluster_2	31	10
238	-0.14105	0.565511	-1.17112	1.18105	0.354801	-0.390615	2.06303	1.22292	0.0599813	0.507087	-1.01421	1.06644	0.266736	-0.37389	1.88253	1.18141	-0.630365	6.26473	cluster_2	31	10
238	0.393888	-0.359702	1.06914	-0.923922	0.755987	0.305853	-0.645054	-0.909776	-0.0745499	-0.45349	1.00768	-1.25218	0.712584	0.305604	-0.302627	-0.616403	0.129785	-7.26773	cluster_4	28	5
238	-0.738223	1.10111	1.6524	1.77868	-0.322083	0.215389	1.05828	0.131059	-0.301822	0.943671	1.7085	1.76161	-0.187211	0.280452	1.002	0.0283246	-3.87284	-2.03302	cluster_4	3	3
238	0.718989	0.123721	-1.2765	0.300103	-0.54505	-1.73248	-0.0511598	1.31271	0.873233	0.254703	-1.10932	0.185279	-0.634854	-2.2288	-0.0523933	1.28937	4.0455	6.18144	cluster_2	30	10
238	1.44157	1.04876	-0.506487	1.27061	-0.0908255	-0.617407	2.55896	1.19635	1.84509	1.56378	-0.292262	1.50373	0.124954	-0.402818	2.71648	1.23652	-0.549494	6.80342	cluster_2	15	8
238	-0.799021	-0.517236	0.907205	-0.0608772	0.673611	-0.915644	-0.653283	-0.69016	-0.917406	-0.571038	0.923002	-0.0594422	0.692599	-0.828145	-0.604281	-0.837479	-6.87938	-4.57063	cluster_3	10	7
238	-0.240948	0.615465	-1.08507	0.411271	-0.665338	-1.20971	1.52699	0.317948	0.0756261	0.658186	-1.0103	0.459792	-0.600159	-1.13429	1.42318	0.341908	3.13839	5.11989	cluster_2	23	10
238	-0.071088	1.24106	0.232871	-0.0570119	-0.519206	1.02614	0.244129	-0.891186	0.738041	1.46141	0.303188	-0.145337	-0.441478	1.0269	0.331735	-0.723168	2.17383	-4.09575	cluster_4	18	9
238	-0.296425	0.688721	-0.54664	1.25182	-1.03301	-1.26632	1.66826	1.37718	-0.321384	0.46561	-0.536213	1.14074	-1.35595	-0.91846	1.42077	1.32372	1.3788	7.70263	cluster_2	29	10
238	1.72759	2.39752	-0.333427	1.35945	0.434084	-1.43119	1.59607	1.4506	2.37788	2.57595	-0.360176	1.38472	0.330872	-1.06578	1.68667	1.46791	-0.939212	6.91248	cluster_2	31	10
238	1.37512	0.0529001	-1.40205	0.280725	0.0879098	0.854756	0.709131	-0.0181407	0.971945	0.0466523	-1.42166	0.188575	0.0664885	0.775026	0.559122	-0.0701687	1.3976	-2.05568	cluster_4	25	12
238	1.88822	2.57464	-0.480946	1.0482	-2.48376	-1.55027	1.05353	2.03819	2.33077	2.82608	-0.374168	1.21229	-2.72805	-2.08567	1.0466	2.038	2.58138	8.95867	cluster_2	36	13
238	0.180929	0.322257	-0.875186	0.784199	-0.995903	-1.04495	0.36684	0.883799	0.48541	0.478903	-0.874273	0.808594	-0.887898	-0.922971	0.405857	0.882837	2.83904	7.34972	cluster_2	29	10
238	-1.06639	-1.37375	0.704184	-1.19894	0.622372	0.974117	-1.29336	-0.673835	-1.46262	-1.52911	0.604193	-1.52379	0.561584	0.915604	-1.18719	-0.57315	0.777212	-7.61153	cluster_4	6	5
238	0.862723	0.61908	-1.8322	-0.441359	-0.0325195	0.779858	0.596391	-0.0756621	0.534317	0.674407	-1.89964	-0.377656	-0.0366044	0.720359	0.489862	-0.189267	2.29984	-1.59935	cluster_4	33	12
238	1.33848	0.4556	0.247214	0.0966191	0.835983	1.03553	0.784976	0.338882	1.2249	0.612738	0.297171	-0.108278	0.826757	0.992005	0.720183	0.346428	-2.17014	-3.77497	cluster_4	11	4
238	0.45771	0.0185698	-1.33775	-0.663881	-1.03312	0.882346	0.807417	0.0373902	-0.0289196	-0.12319	-1.26489	-0.833906	-1.16778	0.825181	0.6167	-0.116069	2.66394	-1.42919	cluster_4	40	12
238	-1.60337	0.104482	-0.601461	-0.477108	-0.288218	0.815084	-0.885975	-1.10693	-0.60984	0.219032	-0.377421	-0.225113	0.00334218	0.863612	-1.00687	-0.715954	2.03398	-2.61777	cluster_4	26	9
238	-2.41675	-1.58902	-2.13769	-0.77217	-1.40871	0.144687	-0.217553	-0.60986	-2.09085	-1.54239	-1.78046	-0.751954	-1.16716	0.152595	-0.390687	-0.676534	3.46747	-1.13596	cluster_4	47	12
238	-0.674569	-1.25165	0.744296	-0.395109	0.0126465	0.967744	-1.01104	-1.94828	-0.910339	-1.33449	0.663062	-0.2477	0.0135675	0.908665	-0.951557	-1.63485	1.71831	-5.18649	cluster_4	21	5
238	-1.7495	-0.185285	-1.80905	-0.221421	-0.616544	-1.6709	1.07514	1.11526	-1.20695	-0.147996	-2.47764	-0.382951	-0.537113	-2.38871	0.935445	1.08215	5.27642	5.89698	cluster_2	44	10
238	0.117646	1.81738	-0.883588	0.522702	-1.19328	-1.69032	0.381309	0.539895	0.903439	1.89312	-0.678908	0.704992	-0.861425	-2.09033	0.595708	0.669169	3.74382	4.76594	cluster_2	23	10
238	0.717844	0.46118	0.518129	-0.0854471	0.849678	0.95715	1.16897	-0.192976	0.743479	0.444414	0.446995	-0.205674	0.794573	0.903388	1.03607	-0.137915	-1.40209	-4.01597	cluster_4	19	5
238	0.734549	-0.72316	-1.42954	-0.0306979	-0.441708	1.00642	0.425927	-0.697944	0.793391	-0.681121	-1.26622	-0.182981	-0.341483	0.948756	0.301611	-0.877196	2.24894	-1.60805	cluster_4	33	12
238	-0.881276	-0.783873	0.922292	-1.81396	0.70899	0.506655	-1.03437	-1.11796	-1.05492	-0.87842	0.869699	-1.71287	0.678668	0.498668	-0.863575	-1.21089	1.42652	-8.71945	cluster_4	14	5
238	-3.03991	-0.705394	-1.51682	-0.31401	-0.899012	-1.89807	-0.60189	1.12307	-2.4739	-0.767647	-1.51944	-0.207811	-1.09422	-2.41993	-0.642448	1.05057	5.32634	6.14659	cluster_2	44	10
238	1.13522	0.403247	-0.378342	0.33197	0.284757	-0.317487	0.889578	0.0837438	0.993858	0.465683	-0.357366	0.365772	0.418905	-0.240761	0.813314	0.229759	0.518431	-3.77502	cluster_4	24	11
238	-0.500261	0.52513	-0.439196	0.453162	-0.778288	-0.519099	-0.0421432	-0.496638	-0.466385	0.332623	-0.469266	0.368707	-0.678696	-0.42962	-0.164266	-0.482103	2.13945	4.55185	cluster_2	39	12
238	1.46927	0.345278	0.769919	-0.342321	0.995742	1.09617	0.20614	0.470667	1.00714	0.383767	0.766703	-0.245792	0.948618	1.04475	0.138431	0.433597	-3.73243	-5.52421	cluster_4	4	4
238	1.98272	1.45227	-0.207081	1.53989	-0.955964	-0.3942	0.629857	1.1479	2.52919	1.60999	-0.139996	1.5906	-0.858788	-0.296434	0.672313	1.1441	-0.0669832	7.97923	cluster_2	22	8
238	-0.793013	0.196414	-0.844796	-0.226483	0.206661	0.455374	0.659086	-0.167445	-0.670453	0.119924	-0.765362	-0.146166	0.192992	0.451619	0.640462	-0.18352	1.59117	-1.91058	cluster_4	26	9
238	1.00967	0.910058	-1.18378	-0.255109	-0.686899	1.02013	0.340904	-0.731101	0.982992	0.876304	-1.22817	-0.403106	-1.80091	0.986649	0.316556	-0.717997	2.64676	-1.8243	cluster_4	40	12
238	1.25434	1.03952	-1.24143	0.389411	-0.469635	-2.15163	0.295555	1.86604	1.12981	1.04147	-1.27993	0.396455	-1.02988	-2.51807	0.202969	1.82888	4.37602	6.19757	cluster_2	30	10
238	1.23096	0.958042	-0.84096	0.689191	-0.710438	-0.803758	0.41481	1.02233	1.14231	0.805992	-0.856322	0.671385	-0.595278	-0.675634	0.538076	1.01627	2.65553	6.37122	cluster_2	31	10
238	0.291837	0.328596	-0.738498	0.919946	-0.672823	-1.68599	0.596383	1.04351	0.547023	0.228202	-0.766136	0.745901	-0.649835	-1.61353	0.515434	1.01274	0.602843	6.01738	cluster_2	31	10
238	-1.59088	0.0312382	0.988539	-0.656601	0.610217	0.2518	1.8962	0.552889	-1.36804	0.223961	1.0198	-0.193189	0.630045	0.296833	1.63468	0.465477	-2.9315	-6.84273	cluster_4	4	4
238	1.54834	0.636432	-0.575639	0.997609	-0.83175	-1.29897	2.54001	0.239966	1.98908	0.997094	-0.422157	1.31409	-0.415118	-0.99401	2.4048	0.42058	1.8601	5.57263	cluster_2	16	8
238	0.444002	1.1809	-0.835892	0.527071	-0.088804	-0.90673	0.322877	-0.574571	0.840361	1.13345	-0.693767	0.585675	-0.0716664	-0.833426	0.325935	0.0043682	2.81377	4.78338	cluster_2	23	10
238	0.889553	0.94019	2.22216	1.71003	0.670233	0.244974	0.830177	0.125007	0.689713	0.800259	2.24481	1.64209	0.681045	0.295547	0.702233	0.0409721	-3.76593	-2.19189	cluster_4	3	3
238	2.01781	1.65197	0.890658	0.083293	-0.15111	1.15537	0.829984	0.0864897	2.21187	1.95883	0.970039	0.179683	-0.0989003	1.15236	0.869023	0.155472	-2.18394	-4.39977	cluster_4	18	9
238	1.50657	0.595329	-1.15796	-0.366801	-0.578135	0.893914	0.341797	0.097232	1.11275	0.587192	-1.24335	-0.467331	-0.516171	0.837499	0.240484	0.0745028	2.27426	-1.75558	cluster_4	25	12
238	0.719667	-0.411228	1.08352	0.0550809	-1.14064	1.00119	-0.543884	-0.712056	0.446264	-0.446371	1.08852	-0.00297831	-0.880246	0.972901	-0.347999	-0.673395	3.33467	-3.73322	cluster_4	18	9
238	0.0041816	-0.906115	0.744256	-2.13508	0.929322	0.74531	-1.05128	-0.74813	-0.286605	-1.02117	0.724749	-2.95928	0.877287	0.723685	-1.0028	-0.934856	0.853636	-8.99943	cluster_4	7	6
238	-0.702391	-0.452589	-1.58061	-0.697682	-0.938341	0.221624	-0.242195	-0.552409	-0.858606	-0.586261	-1.70057	-0.682483	-0.873094	0.234504	-0.400348	-0.565906	2.91533	-1.29439	cluster_4	47	12
238	0.249243	-0.261485	1.81753	-4.25368	1.07289	0.437957	0.796172	-0.826479	-0.24562	-0.411398	1.76493	-1.81865	1.00015	0.440718	0.713968	-0.654632	1.23968	-10.2404	cluster_4	6	5
238	-0.0923627	-0.454459	0.670607	-1.36748	1.05582	0.866093	-1.05498	-0.454117	-0.252549	-0.557742	0.650274	-1.48508	0.991434	0.842714	-0.899061	-0.485954	-0.396012	-8.13531	cluster_4	6	5
238	0.405022	1.79892	0.253168	2.24234	1.62429	-0.293779	2.43835	0.923426	1.02708	1.73906	0.248949	2.29404	1.59084	-0.198992	2.26253	0.893297	-8.59604	2.01733	Noise	2	2
238	-0.263229	-0.732693	-0.0177349	-0.34492	-0.0724011	0.829526	2.10559	0.105367	0.130733	0.107317	0.0704637	0.400527	0.0223571	0.824207	1.85759	0.415979	1.2022	-3.42934	cluster_4	24	11
238	1.13511	0.686315	1.255	-0.390249	0.415854	0.736471	0.468637	-0.633579	0.88952	0.626013	1.22932	-0.474177	0.414869	0.715873	0.402968	-0.538803	-0.819754	-5.67423	cluster_4	19	5
238	0.485892	0.711731	-1.13234	0.361515	-0.721401	0.878399	1.78078	0.300688	0.323897	0.6021	-1.17722	0.300463	-0.654876	0.84549	1.52782	0.277829	2.14216	-1.86208	cluster_4	25	12
238	0.545101	0.0398939	-0.532138	-0.360552	0.515943	0.831898	0.264309	0.128185	0.588782	0.120024	-0.519649	-0.166192	0.509303	0.768868	0.0724462	0.0596079	0.496195	-2.79309	Noise	32	11
238	1.11431	1.05586	-0.280116	0.482186	0.881269	-0.681105	1.85717	0.885893	0.740297	0.721899	-0.352778	0.396027	0.761507	-0.537613	1.59016	0.792803	-5.30605	3.4561	cluster_1	8	1
238	1.21354	-0.283883	0.942641	0.0150216	1.2162	0.819578	0.453267	0.330427	1.01962	-0.200564	0.979964	0.0915205	1.17436	0.820243	0.38606	0.360227	-3.89098	-4.64328	cluster_4	4	4
238	1.74743	1.9762	-0.553532	0.842649	-0.316003	-0.285414	0.375537	1.30418	1.50882	1.78713	-0.662413	0.816398	-0.361527	-0.256351	0.330597	1.24357	-0.297292	6.76346	cluster_2	31	10
238	-0.767693	-0.887516	-1.9283	-0.625797	-1.83218	-0.963109	0.814416	0.915991	-1.2401	-1.11536	-2.23931	-0.723713	-2.18088	-2.75916	0.596162	0.847293	6.23003	6.17238	cluster_2	44	10
238	0.334877	0.120653	-1.45814	0.125224	-1.40482	-1.86679	-0.370533	0.926508	0.06238	-0.200569	-1.46085	0.00792136	-1.38352	-2.43214	-0.621007	0.86192	5.77967	6.84947	cluster_2	44	10
238	-1.71365	-1.7971	0.761184	-2.63684	1.0729	0.311217	-0.365042	-1.38447	-1.54817	-1.82526	0.688799	-1.40971	0.976244	0.300757	-0.348481	-0.895761	1.2217	-9.34699	cluster_4	28	5
238	1.05074	1.32652	-1.10225	0.410268	0.736629	-0.9297	0.461385	1.5351	1.15597	1.39633	-0.98727	0.564444	0.663291	-0.908297	0.924709	1.5039	-4.55422	4.0171	cluster_1	8	1
238	-0.589084	-0.0802117	1.61519	-0.072395	1.26779	0.59297	-0.48664	-0.624363	-0.367456	-0.0636751	1.65663	-0.805958	1.22507	0.620217	-0.599383	-0.782074	-1.3287	-5.98505	cluster_4	13	5
238	-1.37693	-0.909452	0.728803	-1.81541	0.917391	1.02307	-0.748792	0.0229195	-1.00408	-0.818355	0.751839	-3.2253	0.895299	1.00097	-0.628418	-0.0628953	-0.693661	-8.97807	cluster_4	7	6
238	-1.84903	-1.94838	0.0927453	-1.44789	-1.44027	0.5171	-1.15074	-1.86542	-1.72322	-1.83691	0.113401	-1.54486	-1.38516	0.526323	-1.12177	-1.97045	3.47272	-3.42895	cluster_4	41	9
238	0.806141	2.09474	-0.675439	1.21682	-0.500881	-0.413888	2.2178	1.20068	1.12481	1.97604	-0.615432	1.23333	-0.386814	-0.334209	2.30197	1.17976	0.515647	7.87869	cluster_2	22	8
238	0.675881	-0.5005	0.661085	-1.67039	0.716176	0.978151	1.00912	0.712359	0.492243	-0.369125	0.606442	-2.0022	0.655746	0.921423	0.845159	0.646752	-3.33178	-7.0999	cluster_4	6	5
238	2.10345	1.57259	0.834082	0.0760321	1.70802	1.0448	1.35283	1.2688	2.23654	1.74968	0.892696	0.159386	1.62641	1.04446	1.2664	1.21424	-4.04852	-4.36468	cluster_4	17	4
238	0.0463473	-0.328533	-1.05136	-0.578486	-0.834807	1.03982	-0.602488	-0.419293	-0.105432	-0.322136	-0.957304	-0.472518	-0.722612	0.988481	-0.30814	-0.397639	2.70373	-1.73917	cluster_4	40	12
238	0.708481	0.914611	-0.986762	0.718474	-1.18628	-1.50769	0.0415228	-0.286726	0.089337	0.58788	-1.08053	0.584477	-1.1881	-1.49244	-0.0973553	-0.487021	3.34767	3.64588	cluster_2	23	10
238	-1.80973	-1.04208	-1.8791	-0.256349	-0.114439	-1.87384	0.267016	1.20939	-1.40243	-1.00332	-1.66025	-0.222951	-0.129336	-2.74069	0.154384	1.15682	4.77411	5.53377	cluster_2	30	10
238	0.584039	0.0112207	0.303875	-1.08029	-0.356392	0.973493	1.20485	-1.51127	0.569201	0.15894	0.278728	-0.292871	-0.328578	0.914656	1.15566	-0.79351	3.27956	-3.80906	cluster_4	34	9
238	1.18961	0.942975	-0.408656	1.24238	-1.22175	-1.22536	0.758074	1.46624	1.23136	0.807376	-0.418337	1.24426	-1.07755	-1.14182	0.666501	1.42125	2.00589	8.48684	cluster_2	29	10
238	-0.230671	1.06302	-1.04118	0.389076	0.0529447	-1.6352	1.3259	1.28616	0.586002	1.13077	-1.00171	0.355828	0.174524	-1.78876	1.22409	1.28507	-0.624291	5.5102	cluster_2	30	10
238	0.664653	-0.373104	0.802441	-0.134768	1.32631	0.66132	1.46785	-0.00528299	0.430763	-0.334467	0.786982	-0.47797	1.26883	0.658918	1.24945	0.174931	-2.48581	-5.38351	cluster_4	4	4
238	-0.826428	0.614334	-1.15652	0.372057	-1.49891	-1.70739	-0.0774418	1.1739	-0.321345	0.460596	-1.15152	0.5072	-1.38192	-2.47588	-0.108741	1.16093	4.65273	7.32685	cluster_2	43	13
238	1.27105	0.915776	0.781244	0.63891	0.407063	1.10928	2.58819	0.997216	1.2545	0.895739	0.716616	0.742008	0.436	1.03873	2.53824	0.90017	-3.35618	-3.91856	cluster_4	17	4
238	0.792766	1.08099	-0.968834	0.46222	-1.8518	-1.46431	0.85821	2.03866	0.969864	1.12959	-0.9389	0.561365	-2.78943	-1.80814	0.825052	1.98879	5.06074	8.35214	cluster_2	43	13
238	0.300681	-1.56677	-0.597443	-2.36735	-1.40126	0.527571	-1.04973	-0.732759	-0.137984	-1.45861	-0.654563	-0.977086	-1.2584	0.510056	-0.855031	-0.699689	3.29591	-2.84957	cluster_4	41	9
238	1.04505	1.67275	-0.414928	1.22132	-0.885607	-0.795116	0.342028	0.405341	1.09277	1.49715	-0.479303	1.2042	-0.855021	-0.779444	0.299151	0.393435	1.04074	5.75144	cluster_2	16	8
238	-0.625689	-0.140405	-1.25561	0.181851	0.0370578	-0.603309	1.6723	0.109404	-0.426062	0.0149704	-1.20721	0.429503	0.0160971	-0.527464	1.43209	0.197684	4.81089	5.22397	cluster_2	23	10
238	1.00585	0.438071	-0.499256	1.1227	-0.125966	-1.42807	1.76824	1.67653	0.985644	0.458548	-0.557369	1.11415	0.0285817	-1.44736	1.56209	1.63804	-0.366883	6.46673	cluster_2	31	10
238	1.75097	2.30131	1.56897	2.76373	0.500368	-0.305085	1.69557	0.661328	2.28744	2.40569	1.73724	2.89534	0.602115	-0.179001	1.68491	0.620334	-3.84471	-2.0383	cluster_4	3	3
238	1.54025	1.40302	0.917491	-0.252889	-0.108895	1.21401	1.30793	-0.173445	1.30355	1.47441	0.916164	0.0145757	-0.0183028	1.16486	1.34511	0.316268	-0.590423	-4.59013	cluster_4	11	4
238	-1.44313	-1.24745	0.808603	-1.28724	0.594991	0.94384	-1.43253	-0.855698	-1.37747	-1.23208	0.781338	-1.79676	0.581078	0.9145	-3.73665	-0.627516	1.35358	-7.61652	cluster_4	6	5
238	0.340328	0.747309	-0.442324	-0.210074	0.00663297	0.763	0.751422	-0.179447	0.375205	0.550554	-0.579609	-0.278287	-0.0180366	0.723026	0.596894	-0.315279	1.6964	-2.52892	cluster_4	26	9
238	-1.09566	-1.24432	-0.444399	-0.830429	-1.1712	-0.412112	-0.242354	-0.684301	-1.43336	-1.38375	-0.547859	-0.626506	-1.51678	-0.358625	-0.182935	-0.619904	3.31753	-2.0629	cluster_4	39	12
238	0.184814	-0.362176	0.838826	-1.02019	1.41206	0.544111	1.95714	1.12898	0.058966	0.132427	0.842823	-0.503553	1.32255	0.563238	1.96334	1.08194	-3.58543	-6.41989	cluster_4	4	4
238	-0.945797	-0.579545	-0.658894	-0.0965312	-1.09252	-0.0877985	-0.703023	-0.663243	-1.33657	-0.699066	-0.770532	-0.17081	-1.03402	-0.0502665	-0.780625	-0.708504	3.41196	-1.93721	cluster_4	39	12
238	0.659014	0.712461	-0.873199	0.132506	-1.42966	-1.94295	0.444956	1.29113	0.866605	0.81154	-0.905691	0.308275	-1.75855	-1.0992	0.430666	1.31064	5.47936	7.80763	cluster_2	37	10
238	-1.41089	-0.245855	-1.45636	-0.032536	-0.343075	-1.50439	0.730268	1.52147	-0.918362	-0.228763	-1.09408	0.109715	-0.262625	-1.72792	0.596536	1.47275	4.57961	6.03611	cluster_2	30	10
238	0.262734	0.481214	-0.895405	0.740908	-0.471023	-0.742829	0.0364696	1.06371	0.491342	0.344683	-0.871447	0.723103	-0.32938	-0.618681	0.140436	1.04822	2.69325	6.15633	cluster_2	31	10
238	0.704052	0.871274	1.23008	0.340451	0.383297	1.01264	0.710618	0.550846	0.792955	0.867327	1.24833	0.427448	0.445513	0.998003	0.688336	0.559696	-3.16404	-4.38869	cluster_4	17	4
238	-2.1826	-1.09561	-2.39055	-0.974271	-1.10779	-1.08208	0.253782	1.1945	-1.9712	-1.08977	-2.41332	-1.71221	-1.08755	-0.847856	0.0662087	1.11726	5.94463	5.74245	cluster_2	45	14
238	-0.0805385	0.23706	-0.712939	0.0569536	-1.27348	-0.661829	0.0465302	-1.31978	0.13781	0.319123	-0.698159	0.230488	-0.865213	-0.556477	0.139332	-0.891021	3.46595	-1.77296	cluster_4	39	12
238	1.12649	1.38481	-0.00312655	0.170577	-0.031095	1.09605	0.690746	0.0223365	1.43127	1.62862	0.0858871	0.256442	-0.10122	1.06983	0.738303	0.0547679	0.742719	-3.45233	cluster_4	24	11
238	-1.34179	0.0512399	-0.768283	0.813099	-0.810223	-1.38629	0.953093	1.16089	-0.749933	0.177777	-0.76232	0.809995	-0.714411	-1.0986	0.905991	1.15524	2.70821	6.19653	cluster_2	29	10
238	1.11394	0.573009	-1.47215	-0.0610713	-0.205472	0.951677	0.30298	0.173472	1.05919	0.55203	-1.42839	-0.117203	-0.129989	0.879311	0.392614	0.217644	2.1895	-1.55293	cluster_4	25	12
238	1.85503	1.49538	-0.149673	1.15594	-0.193843	-0.522782	2.77294	1.39761	1.89938	1.42169	-0.159289	1.21627	0.0803176	-0.516151	2.72554	1.37632	-0.500988	6.93961	cluster_2	22	8
238	-0.752914	0.865698	1.73243	1.11216	0.849147	0.617504	0.389357	-0.444858	-0.240722	0.858648	1.81283	0.980725	0.859669	0.642851	0.313786	-0.573132	-3.55606	-2.59445	cluster_4	12	4
238	-1.69568	-1.47867	-2.11798	-0.580139	-2.59682	-1.23359	-1.39937	0.900595	-2.43072	-1.70613	-2.47261	-0.686033	-0.986588	-1.2623	-1.43295	0.804684	6.5024	5.88062	cluster_2	44	10
238	-0.196553	0.850104	1.57008	1.55517	0.780027	0.165327	0.721264	-0.0703205	0.458904	1.18849	1.74789	1.61143	0.884507	0.289927	0.783077	0.0259742	-3.60998	-2.53961	cluster_4	3	3
238	0.540856	-0.174691	0.785126	-0.894554	1.05414	1.07036	2.52634	0.151253	1.06293	0.356578	0.818008	-0.30089	1.02907	1.06105	2.27512	0.277455	-2.07263	-7.40745	cluster_4	4	4
238	0.857116	1.1182	0.672965	0.15442	-1.03222	1.02517	-0.507485	-0.838676	0.460764	0.830383	0.689752	0.241044	-0.932077	0.994529	-0.203321	-0.928891	4.06016	-3.55027	cluster_4	18	9
238	0.213642	1.48164	-0.851158	0.662891	-1.1912	-0.288258	0.362766	0.371211	0.77606	1.55965	-0.81819	0.694893	-0.997091	-0.182066	0.424483	0.418216	2.28491	4.59337	cluster_2	23	10
238	-0.837979	-0.962662	1.20291	-0.677916	0.676131	0.77406	1.43916	0.189721	-0.971362	-0.938897	1.22552	-0.701158	0.696303	0.770994	1.18629	0.122595	-2.8206	-6.3326	cluster_4	5	5
238	1.01141	0.69785	-0.293708	1.37185	-0.972196	-1.15258	0.743318	1.1049	1.0369	0.778265	-0.244832	1.48833	-0.699724	-1.10697	0.735363	1.06027	1.21406	7.41646	cluster_2	22	8
238	0.866807	1.48002	0.250955	-0.270666	0.76843	0.79614	0.746225	0.471961	1.01887	1.46392	0.299652	-0.176521	0.731372	0.764407	0.694298	0.429306	-1.93952	-3.61818	cluster_4	11	4
238	-0.487102	0.858416	0.929373	-0.418892	0.233471	0.765405	0.562774	0.47114	0.0887605	0.851485	0.869459	-0.185873	0.235466	0.718179	0.481316	0.425727	-2.20202	-4.17704	cluster_4	11	4
238	0.512207	-0.952257	0.777836	-0.153496	0.893781	0.947167	0.509652	0.524066	0.0344488	-1.01021	0.686997	-0.251142	0.815341	0.874267	0.329902	0.450361	-3.17408	-4.62476	cluster_4	11	4
238	1.8742	1.53755	0.452646	0.164515	-0.100603	1.32441	0.647327	-0.335799	1.91345	1.69019	0.53828	0.244042	0.041537	1.29902	0.663921	-0.395952	1.3376	-3.44714	cluster_4	18	9
238	0.326777	0.299309	0.0733782	-0.329098	-1.09038	0.777564	-0.698561	-0.86265	0.0183994	0.0327672	0.046056	-0.608052	-1.13985	0.755615	-0.77066	-1.03215	3.32487	-3.11087	cluster_4	41	9
238	-0.306963	-1.05859	1.16405	-2.23859	1.0714	0.596666	-1.09711	-0.975306	-0.59278	-1.06598	1.11612	-2.11929	0.992626	0.581368	-1.0509	-1.05403	0.948912	-9.16951	cluster_4	14	5
238	-0.243129	-0.116449	1.39294	0.93098	1.03574	0.591165	0.165822	0.216637	-0.152003	-0.16547	1.40828	0.878152	1.00985	0.61419	0.233481	0.312167	-3.43633	-3.98342	cluster_4	17	4
238	1.39804	0.356515	1.54672	-0.242433	1.02185	1.01688	0.539734	-0.405385	1.12528	0.330646	1.51163	-0.382041	0.960344	0.968234	0.436948	-0.598849	-2.47195	-5.34851	cluster_4	13	5
238	0.403221	0.868026	-0.352889	1.36326	-2.40648	-1.14626	1.12947	0.548893	0.462568	0.649291	-0.510987	1.22922	-0.685867	-1.27715	0.943885	0.504212	2.08968	7.30477	cluster_2	16	8
238	1.48659	1.47639	-0.502811	1.09196	-1.12358	-1.27203	0.676891	1.28474	1.69274	1.38479	-0.473774	1.05659	-1.44845	-1.45349	0.730057	1.22248	1.57625	7.72584	cluster_2	29	10
238	-0.223377	0.283808	-0.473195	1.10177	1.27912	-1.27254	0.357033	1.3065	0.144461	0.322357	-0.49155	1.11314	1.25213	-1.41173	0.271442	1.25698	-6.09263	3.40218	cluster_1	8	1
238	1.81119	1.45653	1.73192	0.316747	1.01265	1.207	0.660293	0.228581	1.95632	1.53182	1.77969	0.479537	1.00945	1.18731	0.718853	0.143052	-3.67034	-4.68923	cluster_4	12	4
238	-0.0726107	1.14959	1.94612	0.621953	0.651702	0.0755255	0.962264	-0.766239	-0.259364	0.874499	1.94744	0.566697	0.650264	0.131388	0.9053	-0.553649	-3.40418	-2.73014	cluster_4	12	4
238	0.438215	0.900476	-0.139191	1.62822	1.70579	-0.921469	0.921705	1.09349	0.530049	0.931485	-0.189541	1.61336	1.61635	-0.885073	0.810096	1.04142	-6.83342	3.12191	cluster_1	9	1
238	-1.05638	-0.381617	1.57583	-0.992904	0.892955	0.479889	-0.883848	-1.28818	-0.861033	-0.352522	1.57735	-0.780474	0.852312	0.485154	-0.99817	-1.15613	-0.133934	-6.94011	cluster_4	20	5
238	1.72265	0.340115	0.161681	-0.206286	1.03999	0.938667	0.318729	-0.301127	1.27939	0.323282	0.133452	-0.379253	0.976636	0.900881	0.350166	-0.282369	-0.442274	-3.66591	cluster_4	19	5
238	-0.651832	0.709085	-0.625589	0.985108	-1.37424	-1.38822	0.698898	1.12415	0.178651	1.08036	-0.59794	1.00312	-1.50473	-1.33703	0.673549	1.16623	2.98923	7.99465	cluster_2	29	10
238	0.520047	0.954796	-0.093798	-0.311793	0.711971	0.758172	0.486904	-0.376331	0.803762	0.90901	-0.113463	-0.237842	0.670854	0.732659	0.419462	-0.283332	0.0257338	-3.62904	cluster_4	26	9
238	0.0743848	0.578954	-0.855419	0.64188	0.0773142	-1.29825	0.644144	1.39352	0.271442	0.543396	-0.818456	0.679082	0.121971	-1.14591	0.584533	1.3587	-0.641642	5.61081	cluster_2	31	10
238	0.913456	0.908209	-0.679595	0.971418	-0.810083	-1.22639	1.48214	0.623148	0.908071	0.962797	-0.671967	0.967157	-2.07206	-1.89835	1.41859	0.655618	2.17513	5.77023	cluster_2	36	13
238	1.14127	1.4315	1.14039	0.720583	0.799372	1.10897	2.58569	1.21185	1.22549	1.48806	1.11229	0.856422	0.766135	1.03234	2.3668	1.16008	-4.04323	-3.99839	cluster_4	17	4
238	-0.493549	0.347217	-1.25216	0.0690535	-0.710806	-1.44942	0.188176	0.875872	-0.182903	0.362633	-1.23143	-0.00104396	-0.514203	-1.18992	0.199959	0.892658	3.92376	5.93702	cluster_2	30	10
238	0.66234	1.73087	0.286386	0.510507	0.211949	-0.0198244	1.69802	0.453685	1.28559	1.56312	0.306959	0.463369	0.327333	0.0393668	1.56093	0.482635	0.474833	-3.42994	cluster_4	24	11
238	2.22511	2.31717	2.42035	3.03971	0.909949	0.346461	1.85356	0.855895	2.43202	2.43944	2.58665	3.10132	0.957341	0.434638	1.79219	0.789008	-3.83241	-2.05238	cluster_4	3	3
238	0.437944	0.512294	1.61663	0.215599	1.0248	0.524918	-0.540706	-0.278671	0.232307	0.250789	1.60724	0.0289682	0.978027	0.538011	-0.505096	-0.355687	-2.20491	-5.2799	cluster_4	12	4
238	-0.870969	-0.396939	-0.256924	-0.168038	0.382525	0.824378	-1.07764	-1.27772	-0.955818	-0.5487	-0.260436	-0.198934	0.397627	0.80045	-0.708388	-1.09708	2.15033	-4.93943	cluster_4	34	9
238	1.05463	1.91728	-0.727408	0.796928	-1.1708	-1.43199	0.910918	0.855893	1.7546	1.92053	-0.730706	0.822817	-1.09675	-1.2383	0.863913	0.842219	2.46731	6.62066	cluster_2	29	10
238	-1.65906	-0.0970145	-1.23805	0.330681	0.235025	-1.77748	0.753468	1.57445	-0.968085	-0.0641109	-1.32886	0.191414	0.280187	-1.95348	0.560037	1.51546	-0.516635	5.29129	cluster_2	30	10
238	0.72052	1.43782	0.165322	0.247974	0.706815	1.01417	1.20153	0.383162	0.721017	1.47208	0.205687	0.157609	0.711717	0.991462	1.13337	0.402399	-0.817007	-3.38497	cluster_4	11	4
238	0.955332	1.18405	-0.813053	-0.0221376	0.543364	0.640761	0.771411	0.0821851	0.905869	0.934365	-0.874127	-0.03735	0.49082	0.592218	0.632989	0.0662386	0.790127	-1.9632	cluster_4	32	11
238	0.113022	-0.749296	0.465186	-0.14402	0.742688	0.973322	-0.523158	-0.336612	-0.184217	-0.896879	0.397923	-0.355949	0.697548	0.934059	-0.634994	-0.394839	-0.747474	-3.69018	cluster_4	19	5
238	-0.640675	1.47057	-0.687367	0.819158	-1.13684	-0.260676	0.848344	-0.0393503	-0.177572	1.29089	-0.690463	0.880498	-1.19436	-0.207349	0.768872	0.123961	1.99578	4.67428	cluster_2	23	10
238	-1.53059	-2.13447	-0.850013	-2.0995	0.50314	0.346418	-0.936609	0.0989264	-1.72981	-2.10779	-0.96017	-2.43706	0.46135	0.315935	-0.84828	0.161754	0.512913	-3.31456	cluster_4	6	5
238	-2.23125	-0.952498	-1.27514	0.349433	-0.0399285	-1.54309	-0.314057	1.17756	-1.88105	-0.88988	-1.25841	0.265305	0.00981598	-1.5241	-0.37471	1.11973	-0.439533	5.30273	cluster_2	30	10
238	0.188036	0.550375	-0.943438	-0.562616	-0.63316	0.914135	1.73602	-0.549485	0.529941	0.714702	-0.653296	-0.62343	-0.409982	0.879166	1.54989	0.178072	2.55593	-1.8446	cluster_4	25	12
238	-1.69781	-0.984339	0.655083	-1.0925	0.66163	0.764084	-1.36066	-0.351015	-1.69324	-1.16604	0.57844	-1.08004	0.608085	0.722316	-1.35525	-0.324998	-0.657182	-7.90199	cluster_4	28	5
238	-1.03094	-0.523574	0.893074	-0.798412	0.907768	0.979626	-0.951775	-0.79598	-1.15866	-0.686514	0.813476	-0.836347	0.831047	0.925249	-1.11028	-0.732874	0.275725	-6.82195	cluster_4	28	5
238	1.34536	1.47017	-0.641195	0.966572	-1.30003	-1.19322	0.473778	0.160267	2.09754	1.56643	-0.435779	1.10554	-1.67342	-0.901558	0.589026	0.291309	2.31597	4.38113	cluster_2	23	10
238	1.58682	1.68871	-0.346072	0.596093	-0.2635	-0.323684	1.29416	1.23005	1.65549	1.5928	-0.263671	0.708094	-0.217161	-0.276454	1.18661	1.19614	-0.405322	6.51536	cluster_2	31	10
238	0.869963	-0.0568671	0.0705058	-0.330357	1.26247	0.990142	-0.00898302	0.255608	0.751686	0.0490284	0.00473678	-0.614097	1.19082	0.930068	0.0189703	0.246054	-1.76225	-3.43694	cluster_4	11	4
238	-0.578666	0.0467773	-1.01075	0.631968	-0.0203567	-1.38861	0.294487	1.84924	0.145745	0.0282687	-0.94883	0.650863	-0.100337	-2.02953	0.260866	1.79059	-0.435814	5.44439	cluster_2	31	10
238	1.03006	0.55001	0.222009	-0.307052	0.926091	1.01178	0.52324	0.310126	0.700922	0.64711	0.219918	-0.417762	0.914091	0.968999	0.53951	0.334546	-1.9059	-3.54096	cluster_4	11	4
238	-1.83827	-0.300895	-1.29478	0.201946	-1.38782	-1.62336	0.279621	0.355765	-1.62237	-0.246062	-1.37444	0.352181	-1.33035	-1.87477	0.229848	0.347194	4.86377	4.59254	cluster_2	46	10
238	0.795525	0.43831	-0.198032	0.35701	0.696974	-0.410942	0.870934	0.410551	1.42998	1.04764	-0.062062	0.814741	0.58988	-0.259675	0.941847	0.432842	-6.1969	-4.33912	cluster_3	24	11
238	0.965149	1.26573	-0.924252	0.808245	-2.84703	-0.940658	1.17687	1.68778	1.35059	1.23451	-0.810705	0.741597	-2.19072	-0.935593	0.9587	1.64992	2.74444	8.65868	cluster_2	36	13
238	-0.781116	-0.343591	-0.958522	0.486464	-1.20477	-1.42748	-0.0825497	0.862337	-0.0877566	-0.0255684	-0.881915	0.600818	-1.25404	-2.48289	-5.50687	0.865369	3.83031	6.59509	cluster_2	37	10
238	-0.00220563	-1.26303	1.32052	-4.29931	1.14049	1.09801	-0.737492	-1.28668	-0.253023	-1.22638	1.26713	-2.6484	1.0612	1.04116	-0.588327	-0.911356	1.2335	-10.2213	cluster_4	7	6
238	1.62829	2.01094	0.0855625	1.39513	0.159072	1.01565	3.21076	1.18465	1.33203	1.755	0.0587848	1.32193	0.121744	0.986809	3.00507	1.07799	-2.34103	-3.29579	cluster_4	24	11
238	0.998224	1.08099	-0.761463	0.568595	0.475198	-0.198285	2.93544	1.23681	1.76347	1.53223	-0.380704	1.20245	0.553575	-0.0921973	3.10823	1.2714	-4.81384	3.50622	cluster_1	8	1
238	0.990705	0.895636	-0.150851	1.25086	-0.528718	-0.796302	0.670533	1.36985	1.39861	1.01346	-0.127989	1.37497	-0.573578	-0.664287	0.708904	1.36102	0.0558024	7.81067	cluster_2	22	8
238	0.36032	0.408575	-0.87037	0.719823	-0.788001	-0.598097	0.300933	1.18957	0.953385	0.524914	-0.759134	0.677656	-0.587856	-0.487212	0.410742	1.19924	2.79193	7.09528	cluster_2	31	10
238	1.54241	1.931	0.37408	-0.0194457	1.057	1.03614	0.850352	1.00649	0.928329	1.71096	0.32414	-0.111355	0.952418	0.96995	0.694259	0.920401	-3.63744	-3.74482	cluster_4	11	4
238	-0.250166	0.623742	-1.13577	-0.00847008	0.803647	0.774108	0.774655	0.14047	-0.56386	0.439992	-1.15672	-0.0217813	0.754964	0.728481	0.652171	0.137905	0.926247	-2.02663	cluster_4	32	11
238	0.322869	0.387868	-1.5337	-0.289753	-0.0988732	0.158156	0.346932	-0.319119	-0.210943	0.30808	-1.3328	-0.428334	-0.0342812	0.157332	0.161471	-0.419309	2.35735	-1.72492	cluster_4	33	12
238	-0.175492	1.77651	-0.859882	0.88239	-1.5812	-1.29373	0.546608	1.33214	0.658022	1.81601	-0.668705	1.03575	-2.08142	-1.1105	0.521279	1.30732	3.08434	8.46918	cluster_2	36	13
238	-0.580482	-0.228979	-1.1953	0.284616	-0.670343	-1.45376	0.547937	0.933362	-0.516563	-0.217617	-1.15855	0.316938	-0.602621	-1.48503	0.462932	0.916908	3.84677	6.1394	cluster_2	30	10
238	1.38257	0.817587	0.196518	0.255908	0.75398	0.683617	1.51999	-0.0986652	0.90724	0.571705	0.10541	0.22448	0.694768	0.634161	1.31025	-0.2087	-2.39145	-3.68072	cluster_4	11	4
238	1.0113	0.21562	0.415618	1.11446	0.605059	1.11088	3.09661	1.25496	1.34124	0.764922	0.446114	1.30805	0.597137	1.04194	3.04704	1.34594	-3.07866	-3.49928	cluster_4	17	4
238	2.12913	1.43504	-0.430833	1.06711	-1.75341	-0.80363	1.64443	1.73477	1.97037	1.39044	-0.415946	1.10198	-2.21212	-0.759832	1.54988	1.69829	2.49405	8.50151	cluster_2	36	13
238	0.0518789	0.49031	0.347558	0.0753947	-0.182979	-0.3361	0.383071	-0.0800514	-0.0283846	0.383593	0.30733	-0.139259	-0.052498	-0.280718	0.334354	0.0171042	0.399539	-3.88524	cluster_4	10	7
238	1.32016	2.20328	-0.914003	0.242597	-0.0336848	0.997831	2.12799	0.262413	2.02188	2.5852	-0.689311	0.535587	0.168825	1.03935	2.06775	0.57681	1.20991	-1.8669	cluster_4	24	11
238	-0.276031	0.596405	-1.23627	0.399974	-1.77091	-1.49876	0.240394	0.461908	-0.093005	0.487745	-1.38628	0.357114	-2.49055	-1.41069	0.215349	0.447738	4.70669	4.76113	cluster_2	37	10
238	0.190049	-0.1425	-1.1568	1.22771	-0.885182	-0.147016	-1.32664	-0.450251	-0.210636	-0.351785	-1.08442	1.23702	-1.50495	-0.0976387	-2.09094	-0.356843	2.34283	4.29022	cluster_2	48	15
238	0.781358	-1.06066	-0.715979	-0.896435	-0.612816	0.673427	-0.662407	-0.38028	0.443228	-0.998924	-0.834773	-0.646077	-0.568863	0.649269	-0.276971	-0.245931	2.33492	-1.97005	cluster_4	33	12
238	1.34685	0.431671	1.34726	-0.319035	1.1075	1.15933	-0.131561	-0.149089	1.34806	0.457529	1.43593	-0.528433	1.09739	1.15099	-1.34419e-06	-0.13449	-2.6158	-5.56478	cluster_4	13	5
238	0.328181	1.28986	0.0611505	0.0890311	-0.3927	1.00013	1.04	1.11092	0.487965	1.49767	0.183614	0.0395562	-0.263487	1.00082	0.965445	1.04077	-2.24277	-3.17342	cluster_4	24	11
238	2.05715	2.18015	0.901218	0.455439	0.59285	1.05765	0.848279	0.213622	2.36096	2.36995	1.02577	0.560583	0.720378	1.05494	0.900889	0.356409	-3.06603	-4.14007	cluster_4	17	4
238	0.0570386	-0.283579	0.837502	-0.726191	0.779444	1.03866	0.654716	0.0471407	-0.256133	-0.415669	0.764983	-1.52602	0.713568	0.979584	0.495195	0.0748704	-2.24888	-6.9409	cluster_4	6	5
238	-0.0124669	-0.648948	1.52505	-0.126584	-0.744943	0.64532	-0.250471	-1.4877	-0.674418	-0.829328	1.40981	-0.195328	-0.663127	0.610614	-0.314529	-1.51609	3.17978	-4.10674	cluster_4	35	9
238	0.72641	-0.97968	1.02502	-0.913121	1.11527	0.952517	-0.464531	-0.109091	0.444762	-0.987469	0.974459	-1.41755	1.03336	0.919238	-0.429713	-0.223725	-2.05086	-7.29642	cluster_4	6	5
238	1.50338	-0.0662382	-0.701207	-0.170411	-0.623147	0.747116	0.361133	-0.344479	0.97282	-0.0539664	-0.812355	-0.229505	-0.607635	0.69813	0.268729	-0.378345	2.37456	-2.15129	cluster_4	25	12
238	-1.753	-0.577341	-0.961448	0.175974	-0.400564	-0.856453	-0.55448	-0.638611	-1.92789	-0.726163	-1.03872	-0.130019	-0.343226	-0.757185	-0.512123	-0.612913	3.37682	-1.29745	cluster_4	39	12
238	1.54348	1.40993	1.24164	1.40799	1.13713	0.499496	3.59613	1.36406	1.82425	2.1558	1.28327	1.93746	1.10054	0.513544	3.78138	1.44118	-4.1476	-3.60262	cluster_4	17	4
238	-0.134176	0.0284707	-0.754278	-0.31765	-0.0813125	-1.18634	1.63262	1.52259	-0.368517	-0.109633	-0.909006	-0.310679	-0.0454156	-0.848429	1.44327	1.44572	-0.278563	5.30834	cluster_2	30	10
238	1.1642	1.89807	0.22182	2.10703	1.81363	-0.78999	1.09345	0.950249	1.44514	1.87395	0.235116	2.16714	1.68412	-0.711495	1.05816	0.912545	-8.42628	2.35711	cluster_1	2	2
238	1.13422	0.118558	-1.24783	-0.1306	-0.491216	0.815594	0.576717	-0.523773	0.867846	0.0722929	-1.24155	0.00316102	-0.361328	0.729817	0.833025	-0.229048	2.37827	-1.79615	cluster_4	25	12
238	0.0893325	-0.141795	0.262279	-0.592312	-0.556997	1.00162	1.97336	-0.817085	0.449636	0.330375	0.310604	0.350611	-0.0888985	0.966018	2.21505	0.0339391	2.19462	-4.10577	cluster_4	24	11
238	1.6201	1.85355	-0.225155	1.67928	-0.349203	-0.39636	0.7742	1.59965	1.86264	1.86615	-0.136239	1.77771	-0.529303	-0.378386	0.7012	1.52469	-0.647158	8.09121	cluster_2	22	8
238	2.34134	2.20321	2.15903	2.58411	0.35216	0.0422991	2.07411	0.699231	2.88184	2.67059	2.44659	2.82575	0.548175	0.232479	2.24024	0.771831	-3.84877	-2.00895	cluster_4	3	3
238	-0.00042211	0.143613	-1.24434	0.292437	-1.54902	-1.08977	-0.169902	1.42772	0.0207959	0.126285	-1.09899	0.183662	-2.01509	-0.90588	-0.181634	1.38897	4.75314	7.65895	cluster_2	37	10
238	-0.257795	-0.428038	0.75227	-1.22118	1.03234	0.853842	-0.837989	-0.887764	-0.519785	-0.542213	0.730301	-1.59242	0.966491	0.825778	-0.263773	-0.331219	0.848014	-7.30268	cluster_4	6	5
238	-0.315271	-1.28054	-0.0407599	-0.19183	-0.547945	0.89357	-1.09954	-0.86927	-0.634989	-1.26351	-0.0587061	-0.341704	-0.697897	0.858704	-0.988351	-1.01794	2.16219	-4.14964	cluster_4	42	9
238	0.0419654	1.69277	0.537628	-0.192969	1.19893	1.05804	2.03725	1.06193	0.58271	1.85291	0.66998	-0.365542	1.1804	1.06656	1.99995	1.04113	-3.45047	-4.27061	cluster_4	11	4
238	0.586848	0.139411	-0.166214	-0.143521	0.209896	0.95771	1.29267	-0.598193	0.245334	0.0910064	-0.131802	-0.0872083	-0.0124107	0.926547	0.966714	-0.019882	0.325752	-3.59269	cluster_4	26	9
238	1.44817	1.10349	-0.952849	0.0508968	0.183126	0.792335	0.764488	0.426469	1.36632	1.18264	-0.989783	-0.0197565	0.222319	0.770465	0.730986	0.476836	1.02533	-1.9442	cluster_4	32	11
238	-0.463788	0.375764	-1.92295	-0.312565	-1.29025	0.734192	0.314843	0.16599	-0.675103	0.21921	-1.96397	-0.520588	-1.03477	0.68081	0.394824	0.145557	2.83778	-1.36316	cluster_4	25	12
238	1.72728	0.339344	-0.717059	0.287584	-0.0671615	0.941947	0.565512	-0.484227	1.66709	0.434374	-0.852217	0.233798	-0.0121987	0.889939	0.419341	-0.383009	1.765	-2.14879	cluster_4	25	12
238	1.10712	0.0309144	-0.40941	-0.411077	0.234719	0.799352	0.237509	-0.229358	0.750084	0.0126821	-0.497804	-0.616036	0.24201	0.755626	0.328515	-0.170243	0.527992	-3.3069	cluster_4	26	9
238	1.13876	1.76696	-0.44085	1.4577	-0.979965	-1.30297	2.27026	1.57047	1.26907	1.65979	-0.470175	1.40886	-1.80369	-1.03202	2.07488	1.54589	1.13777	8.11483	cluster_2	36	13
238	-1.27463	-0.454533	-1.59746	-0.243909	-1.12904	-1.86289	0.318167	-0.161416	-0.389422	0.10602	-1.37573	0.016528	-1.07706	-2.06321	0.324428	-0.050545	5.66868	4.58521	Noise	46	10
238	0.594462	0.535962	-1.6568	-0.401756	0.203271	0.850559	0.17714	0.854877	0.151816	0.524416	-1.6665	-0.311835	0.179346	0.789081	0.0942514	0.78948	1.01221	-1.94015	cluster_4	32	11
238	-0.807496	-0.175356	0.577296	0.221202	0.789766	0.472942	1.47945	0.280214	-0.437916	-0.11976	0.678573	0.287533	0.820471	0.518366	1.24901	0.234111	-3.26744	-4.2589	cluster_4	11	4
238	1.04163	1.35456	-0.68817	0.91056	-1.09531	-1.55746	1.801	1.27357	0.837418	1.20001	-0.605279	1.00021	-0.979134	-1.41609	1.58575	1.19571	2.30531	7.91388	cluster_2	29	10
238	-2.60514	-0.26278	-1.52539	-0.102099	-0.367896	-1.61766	0.0880863	0.869615	-1.71837	-0.19231	-1.47439	0.0680621	-0.222383	-1.38087	0.126492	0.842942	5.0789	5.6782	cluster_2	30	10
238	-0.428418	-1.55649	0.97565	-0.800991	0.799388	0.298756	-1.28863	-1.11635	-0.828311	-1.69645	0.900276	-0.942925	0.736094	0.2911	-1.18442	-1.03771	1.02138	-7.08724	cluster_4	28	5
238	-0.811691	-1.76626	-0.517618	-0.628235	-0.0969132	-0.845616	-1.99458	-0.950409	-1.15725	-1.83316	-0.565041	-0.724337	0.0204478	-0.710449	-3.77809	-1.1377	-7.41734	-4.49453	cluster_3	27	7
238	-1.24238	-0.0712266	-1.31566	0.166869	-1.59185	-1.78124	-0.438635	0.934775	-0.911011	0.40929	-1.24666	0.558708	-1.67279	-1.61344	-0.132387	0.923151	5.60628	6.92993	cluster_2	37	10
238	0.563761	1.76867	-0.989169	0.00566674	0.930099	0.961588	1.29081	0.766064	0.557178	1.67937	-0.94009	-0.00535958	0.878799	0.929008	1.13834	0.709551	0.836202	-1.95723	cluster_4	32	11
238	-1.58227	0.0673657	-1.70282	-0.523283	0.608657	0.679967	0.721037	0.483703	-0.781894	0.288556	-1.50079	-0.431377	0.597153	0.689881	0.722041	0.47618	0.86403	-1.9581	cluster_4	32	11
238	0.891014	0.610129	-1.71977	-0.401068	-0.630157	1.09894	0.31863	-0.0510179	0.758608	0.66953	-1.51241	-0.505877	-0.651339	1.03934	0.274352	-0.0442614	2.50821	-1.33864	cluster_4	25	12
238	-0.019538	0.702148	1.99757	0.814554	-0.865606	0.49026	0.740533	-0.349652	0.145812	0.772218	2.16198	0.898869	-0.845635	0.560004	0.705698	-0.435791	2.97425	-3.9253	cluster_4	18	9
238	0.890445	0.611778	-1.29309	-0.257614	-0.0537593	0.122647	0.0703514	0.0891875	0.990195	0.395609	-1.15803	-0.358777	-0.013817	0.159817	0.0694786	0.0754688	2.13185	-1.54579	cluster_4	25	12
238	-0.981767	0.0475398	-1.40215	0.247105	-0.419784	-1.41716	-0.139317	1.27814	-0.0862668	0.120922	-1.20839	0.175475	-0.474811	-1.62615	-0.210805	1.27354	4.05754	6.08973	cluster_2	30	10
238	-1.04575	-0.0356493	-1.12405	-0.171338	0.535853	-1.54186	0.592853	1.8261	-0.665257	-0.122455	-1.01258	-0.152845	0.524119	-1.85983	0.359786	1.76032	-0.55471	5.17633	cluster_2	38	1
238	1.2964	0.549701	-0.310011	1.43831	-1.25796	-1.25133	1.42667	1.5074	1.47129	0.624821	-0.202858	1.50323	-1.26453	-0.942436	1.33215	1.45193	1.79279	8.41492	cluster_2	22	8
238	-2.42381	-0.424335	-0.901785	-0.406994	-1.41055	0.398622	-0.105773	-0.872704	-1.64109	-0.173041	-0.793221	-0.338323	-1.22909	0.45688	-0.0839916	-0.756235	3.14027	-1.81198	cluster_4	40	12
238	0.32184	-0.265166	1.80568	0.616395	0.843771	0.318104	0.563455	-1.14766	-0.157136	-0.484398	1.77757	0.465769	0.795373	0.33545	0.492739	-0.530081	-3.22739	-2.9734	cluster_4	12	4
238	-1.77482	0.0649337	-1.2622	0.0368259	-0.560871	-0.930992	-0.0226126	0.130872	-1.23339	-0.0431271	-1.15642	0.0188342	-0.575088	-0.762507	0.160123	0.1369	4.59756	5.137	cluster_2	39	12
238	1.5208	1.81865	-0.735869	0.806069	-0.626941	-0.466452	0.708392	0.699641	2.07553	1.86087	-0.66871	0.896715	-0.530595	-0.383439	0.74675	0.709466	2.75445	6.16579	cluster_2	16	8
238	0.273528	0.388227	-1.12692	0.32499	-0.500809	-1.64114	0.877552	1.49963	0.382767	0.302989	-1.15042	0.314314	-0.800283	-2.03756	0.797836	1.45194	3.91091	6.31634	cluster_2	30	10
238	1.22935	2.03175	-1.04654	-0.111841	-0.692488	0.525792	1.02691	-0.320417	0.894503	1.78397	-1.06232	-0.0924182	-0.676024	0.493145	0.903495	-0.254877	2.5405	-1.89527	cluster_4	25	12
238	-0.513002	1.09985	-0.84597	-0.285351	0.697389	0.888958	0.877406	0.512192	0.0541809	1.11208	-0.771087	-0.102295	0.737953	0.890322	0.8276	0.44936	0.880658	-1.96249	cluster_4	32	11
238	-1.87877	-1.80918	-2.30155	-1.14188	-0.966704	-1.50375	-0.258543	0.32112	-2.13627	-1.87097	-2.46917	-1.61099	-0.929398	-1.4341	-0.433394	0.249875	6.5179	5.31266	cluster_2	45	14
238	-0.586704	-0.0511449	1.40015	-0.844215	0.468433	0.160768	0.409677	-0.793869	-0.972141	-0.333972	1.33655	-0.847325	0.466389	0.180887	0.361073	-0.544779	-0.162918	-6.41636	cluster_4	13	5
238	0.819569	-1.22841	0.123404	-1.03506	0.621257	0.989676	-0.562745	-0.100773	0.178406	-1.19233	0.0477185	-1.51016	0.598108	0.923668	-0.544146	-0.0631443	0.0495935	-3.53313	cluster_4	6	5
238	0.460892	0.532393	-0.2204	1.58663	-0.663774	-1.11479	1.0885	1.22278	0.948507	0.557073	-0.183754	1.59148	-0.680427	-1.02195	0.975411	1.19496	0.0973185	7.64895	cluster_2	22	8
238	1.15356	0.253235	0.647052	-0.376023	-1.14582	1.19903	-0.142196	-0.419218	0.736884	0.222017	0.593128	-0.326181	-0.854918	1.14352	-0.170724	-0.629671	3.31171	-3.71058	cluster_4	18	9
238	-1.46424	-0.108583	-1.30199	0.0507783	-1.42571	-1.51833	-0.352106	1.36622	-1.2821	-0.236687	-1.22279	0.188264	-1.54968	-1.8085	-0.4668	1.29402	5.67234	7.07114	cluster_2	37	10
238	-1.2987	-0.0808944	-1.26275	0.264213	0.829566	-1.14014	1.3106	1.59818	-0.397774	0.160116	-1.23421	0.429053	0.79693	-1.22727	1.51695	1.55533	-4.50628	4.0916	cluster_1	38	1
238	0.635458	0.219484	1.2128	-0.857203	1.12026	1.08871	0.409543	0.154001	0.687978	0.344586	1.26013	-0.772911	1.10636	1.06878	0.336242	0.188792	-2.73345	-7.06831	cluster_4	5	5
238	-1.7662	-0.298165	-0.561563	-0.0516817	-0.0147246	-0.421476	-0.594281	-0.281773	-1.08928	-0.363023	-0.483734	-0.252765	0.0968226	-0.328285	-0.377789	-0.147108	-6.86134	-4.51408	cluster_3	26	9
238	-0.0860311	-0.455696	0.314265	-1.69779	1.13304	0.730924	-1.09546	0.116054	-0.273014	-0.548957	0.309128	-2.5537	1.07217	0.719732	-0.821571	0.131993	-1.56944	-7.86239	cluster_4	6	5
238	-1.32624	-1.4485	0.569334	-0.579629	0.791515	0.995462	-1.20649	-0.900591	-1.26715	-1.38599	0.557442	-0.555373	0.776683	0.979562	-1.27619	-0.966857	0.913327	-6.11373	cluster_4	20	5
238	1.01727	0.263829	0.478708	-0.290169	0.975766	0.7719	2.47264	0.136146	1.46871	0.626222	0.616109	0.285648	1.02862	0.820711	2.23309	0.269602	-1.49737	-3.93694	cluster_4	11	4
238	0.485743	1.07777	-0.773215	1.04084	-0.409641	-1.24708	2.93625	0.88033	1.05615	1.27664	-0.530257	1.21274	-0.387823	-0.934456	2.75998	0.936189	2.20225	5.85583	cluster_2	31	10
238	-1.64656	-0.0194401	-1.68049	0.000723262	-1.35842	-1.43561	-0.270598	0.729193	-0.909594	0.145931	-1.78596	-0.0177923	-1.00668	-1.60054	-0.157855	0.755977	5.79694	5.87785	cluster_2	44	10
238	0.0894798	0.629859	-0.751421	0.717129	0.207292	-0.819042	1.48119	2.01953	0.0850237	0.503239	-0.728395	0.579904	0.127404	-0.86035	1.21354	1.95896	-0.525337	6.23073	cluster_2	31	10
238	2.39684	3.06484	2.16704	2.66488	0.565705	0.0422021	2.07055	0.618673	2.95617	3.2674	2.45175	2.85055	0.741614	0.209773	2.1815	0.635014	-3.85	-2.00518	cluster_4	3	3
238	0.589268	-0.631202	1.00443	-0.624239	0.792675	1.01761	-0.586091	-1.22799	0.20044	-0.758604	0.925841	-0.213819	0.72992	0.962757	-0.669475	-1.24016	0.474213	-6.51394	cluster_4	20	5
238	0.75844	1.82992	-1.39159	-0.192459	-0.075475	0.844528	0.574101	-0.501604	0.614864	1.69521	-1.37101	-0.228087	-0.0194916	0.816965	0.480284	0.166275	1.91326	-1.93363	cluster_4	25	12
238	-0.147598	1.02087	-0.930388	0.625512	-1.44319	-1.36557	1.06757	1.21078	0.342208	1.04311	-0.79655	0.744464	-1.17629	-1.09087	1.06818	1.20446	3.80275	7.88769	cluster_2	29	10
238	-1.6653	0.273473	-1.31613	0.179415	0.173629	-0.827974	0.625276	1.39465	-0.623787	0.235948	-1.20212	0.233866	0.21092	-0.661562	0.612188	1.36916	-0.447713	5.57087	cluster_2	31	10
238	0.0602466	-0.83596	1.57117	-0.145409	0.618235	0.49062	-0.752244	-0.960541	-0.444727	-0.985916	1.49852	-0.706643	0.577901	0.474722	-0.658981	-0.974577	-0.258808	-6.09993	cluster_4	20	5
238	0.330619	-0.215399	0.993536	-0.457329	0.836094	1.30061	-0.589129	-0.259715	0.367321	-0.214245	1.01803	-0.364048	0.830471	1.26422	-0.396716	-0.61374	-1.72266	-5.38906	cluster_4	19	5
238	0.336232	-0.371777	0.0924996	0.460477	0.687117	0.996366	2.47014	0.429066	0.746452	0.752326	0.228038	0.981818	0.686661	0.972403	2.30109	0.691838	-2.92126	-3.73943	cluster_4	24	11
238	-1.42244	-1.45152	0.491383	-1.67035	0.75773	0.833783	-1.51122	-1.5049	-1.67356	-1.57896	0.412438	-1.49511	0.680381	0.783208	-1.03183	-1.30094	1.60356	-8.58631	cluster_4	14	5
238	1.21056	0.273654	1.06629	-0.378037	0.817284	1.2061	0.0791449	0.369781	0.943124	0.329924	1.05716	-0.626845	0.800706	1.1673	0.0638944	0.419617	-3.02582	-5.76334	cluster_4	4	4
238	0.548235	0.827363	-0.0370121	-0.438742	0.949217	0.803795	1.34948	0.813739	0.322051	0.657118	-0.0699562	-0.53741	0.880806	0.745223	1.16204	0.756696	-1.94679	-3.49357	cluster_4	11	4
238	0.869976	1.70422	-0.16326	1.60882	1.64145	-0.459331	2.74709	1.09223	1.14059	1.645	-0.171321	1.58518	1.5748	-0.400567	2.52029	1.04345	-7.16549	2.68866	cluster_1	9	1
238	-0.568766	1.24965	-0.221938	0.0743315	-0.868928	0.944189	0.48215	-0.539577	0.5433	1.35953	-0.113717	0.16342	-0.707948	0.903108	0.511975	-0.433638	2.69416	-2.88845	cluster_4	42	9
238	1.29514	0.812802	1.20955	-0.299229	1.31348	1.0167	0.508531	0.197563	1.0996	0.68082	1.118	-0.0638588	1.2057	0.946993	0.468206	0.132288	-3.56008	-5.0941	cluster_4	4	4
238	-1.73449	0.048713	-1.22235	0.254356	-1.03538	-1.34367	-0.141914	0.339114	-1.14084	-0.0405091	-1.24983	0.142253	-0.867497	-1.34188	-0.0610567	0.348331	4.68742	4.547	cluster_2	46	10
238	0.388817	-0.259304	1.15184	0.496605	-0.732599	0.864463	-0.0861715	-1.22492	0.112966	-0.315377	1.10484	0.47003	-0.748112	0.827936	-0.179841	-1.47204	4.35494	-3.37147	cluster_4	49	9
238	0.0722444	0.0518676	0.107259	0.0607785	-0.116329	0.846426	-0.623831	-1.03461	-0.133496	-0.10444	0.102459	0.0587578	-0.0565344	0.831347	-0.461097	-0.992256	1.89533	-4.23777	cluster_4	34	9
238	0.925792	1.61727	2.36382	2.26561	0.101622	0.547507	1.25455	0.412387	1.02957	1.6435	2.46768	2.2585	0.219032	0.605649	1.18697	0.386296	-3.83323	-2.17789	cluster_4	3	3
238	-0.11364	-0.606617	-0.173274	0.428868	0.0396395	0.646632	2.07732	0.675864	-0.245779	-0.585908	-0.151911	0.325623	0.144254	0.645816	1.88681	0.624918	-2.16897	-3.28876	cluster_4	24	11
238	-1.67873	0.131004	-1.63198	-0.130322	-0.216025	-1.58008	1.00142	1.06932	-0.834781	0.425693	-1.09658	0.100216	-0.0417065	-1.49945	1.02035	1.10536	4.81531	5.75039	cluster_2	30	10
238	-0.0812692	0.0358201	-1.34826	-0.0778381	-0.199193	-1.41782	0.797444	1.67465	0.0612446	-0.0145465	-1.09096	-0.0773013	-0.353477	-1.36603	0.613241	1.59189	4.30833	6.10182	cluster_2	30	10
238	-0.282332	1.01759	-1.28375	0.0265939	-0.134806	0.485935	0.713424	-0.204884	0.399568	1.0388	-1.20311	-0.066413	0.677583	0.547403	0.739847	-0.19059	2.02478	-1.93179	cluster_4	32	11
238	0.545874	-0.135183	0.930732	-1.1576	1.08099	1.13452	-0.440828	-0.101612	0.864814	0.0446903	0.984248	-1.55271	1.06853	1.12946	-0.318819	0.0220117	-2.07486	-7.48531	cluster_4	6	5
238	-1.39221	0.473945	-1.81485	-0.00896658	-1.18109	-1.80854	-0.276068	0.400514	-1.00371	0.459609	-1.54795	-0.0433401	-0.903182	-1.93417	0.0222707	0.457344	5.27378	4.7824	cluster_2	46	10
238	1.0095	1.44405	2.00795	1.93554	0.716362	0.183718	1.30403	0.111299	1.18918	1.4264	2.0941	1.9666	0.760184	0.263932	1.25994	0.00693926	-3.8761	-2.06092	cluster_4	3	3
238	0.805851	1.20224	-0.446744	1.30714	-0.479678	-0.876199	0.681129	0.325374	1.66085	1.39973	-0.442293	1.31492	-0.347085	-0.805077	0.966496	0.440274	0.826414	5.51101	cluster_2	16	8
238	-1.97717	-2.47872	-1.21427	0.410788	-1.1918	-1.67579	-0.849032	-1.05314	-2.8171	-2.68388	-1.36012	0.273291	-1.0664	-1.52031	-0.799481	-1.24337	4.37913	3.74689	cluster_2	46	10
238	2.77912	1.14775	0.334783	0.1268	0.798079	1.12964	1.09545	0.864537	2.59323	1.15886	0.439723	0.244288	0.80695	1.12431	1.08069	0.832505	-2.93594	-3.72932	cluster_4	11	4
238	2.42974	2.24817	0.135644	2.03118	-0.558028	-0.881126	1.13832	1.37537	2.68783	2.15195	0.0305117	1.9207	-0.327639	-0.641912	1.26585	1.33735	-0.985407	8.34315	cluster_2	15	8
238	0.4921	0.331024	-0.876329	0.76621	-1.29515	-1.14451	2.25351	0.832765	0.497574	0.294659	-0.848994	0.906919	-0.974028	-0.852088	2.03068	0.830931	2.88012	7.40222	cluster_2	29	10
238	-2.00356	-1.36148	0.483354	-1.41804	0.739119	0.789125	1.67558	-0.16437	-1.8708	-1.25094	0.459738	-0.968249	0.69247	0.753182	1.34647	-0.0808848	-1.42173	-7.76439	cluster_4	5	5
238	-3.19767	-1.16263	-1.733	-0.286238	-0.547351	-1.64777	-0.616939	1.02498	-2.31014	-1.15522	-1.17357	-0.607208	-0.477786	-1.92231	-0.752091	1.14891	5.16811	5.82141	cluster_2	30	10
238	1.54235	1.39247	-0.481034	0.857655	-0.00553732	-0.859827	0.11701	-0.0969455	1.9035	1.38117	-0.27548	0.94603	0.179527	-0.707385	0.11721	-0.0859317	2.38311	5.11641	cluster_2	16	8
238	1.19946	1.47411	0.244136	-0.420715	0.690552	1.10112	0.510895	0.408617	0.46032	1.24268	0.168865	-0.711177	0.64603	1.03333	0.404141	0.373416	-1.92954	-3.68148	cluster_4	11	4
238	1.05996	-0.655853	0.363356	-0.74365	0.620157	0.965177	-0.300438	0.0411405	0.826278	-0.456158	0.39682	-0.591244	0.600897	0.950203	-0.173247	-0.0280329	-2.12362	-7.15806	cluster_4	19	5
238	-0.205331	-0.211063	-1.79478	-0.177412	0.700866	0.235892	1.47479	0.765206	0.216017	-0.166423	-1.77763	-0.139335	0.628439	0.226995	1.52696	0.800579	0.83303	-1.91777	cluster_4	32	11
238	-1.39566	-1.62357	0.466883	-2.89465	0.671139	0.800031	-1.13981	-0.351852	-1.15984	-1.47114	0.46455	-3.01288	0.673408	0.789572	-1.19543	-0.448594	0.144742	-9.4758	cluster_4	7	6
238	2.36717	1.08425	1.474	0.526234	0.606554	1.10349	1.25217	0.388708	2.90527	1.39082	1.52449	0.677192	0.635742	1.08927	1.26331	0.410171	-3.6755	-4.57869	cluster_4	17	4
238	0.570816	0.300089	-0.175258	-0.141523	0.277592	1.11769	0.312563	-0.0658703	0.488068	0.316108	-0.254763	-0.253722	0.326234	1.05376	0.244406	-0.0844135	0.342531	-3.50555	cluster_4	26	9
238	0.546578	-0.796788	0.13874	-0.736879	0.950472	0.889516	-0.642321	-0.664934	0.373267	-0.639856	0.219722	-0.667252	0.983708	0.883021	-0.39656	-0.421129	0.205191	-5.34584	cluster_4	19	5
238	-0.737523	-0.784341	1.09286	-1.00227	-0.903205	0.744086	-0.893162	-1.35484	-0.703906	-0.813478	1.07052	-0.652684	-0.758111	0.723962	-0.573259	-2.3829	3.32713	-4.05283	cluster_4	35	9
238	-2.71049	-2.7255	-2.72822	-2.7089	-1.29192	-2.0022	-1.95415	0.26894	-2.61405	-2.72852	-4.38093	-2.53503	-1.0379	-2.07698	-2.22197	0.210976	6.62958	4.87718	cluster_2	45	14
238	0.316463	0.426902	1.8815	1.55155	0.29503	0.586287	0.295677	-0.123029	0.237356	0.31563	1.89142	1.41974	0.337402	0.594399	0.232946	-0.211428	-3.62452	-2.45482	cluster_4	3	3
238	1.4864	1.64135	0.349637	-0.438184	0.374333	1.13468	0.269424	-0.181722	1.38404	1.47615	0.402624	-0.402624	0.429521	1.11735	0.197983	-0.11328	-0.403355	-4.48418	cluster_4	19	5
238	-0.418588	1.23117	0.42727	-0.24758	-0.472386	0.952105	-0.21004	-0.5503	-0.64644	0.943414	0.411301	-0.322153	-0.38931	0.924444	-0.160212	-0.513427	2.34784	-3.6708	cluster_4	18	9
238	0.166038	-0.674596	1.19262	-1.58325	0.714039	0.661208	-1.15264	-0.862628	-0.285997	-0.732163	1.16596	-1.29265	0.675678	0.647496	-0.88265	-0.756777	0.582176	-8.33683	cluster_4	28	5
238	2.26863	2.24982	-0.399913	1.21146	-0.302395	-0.815449	0.639922	1.01811	2.08406	2.05766	-0.382468	1.24172	-0.194671	-0.613381	0.654487	0.987436	-0.0975484	6.9561	cluster_2	22	8
238	-1.36116	-1.71518	0.415202	-0.780401	-1.21239	0.981446	-1.40961	-1.5917	-1.64399	-1.74585	0.339942	-0.995022	-1.19757	0.909557	-1.03998	-1.6006	3.51078	-3.4061	cluster_4	35	9
238	1.72518	0.0951291	-0.586715	0.0538508	-0.384653	0.958413	0.424102	-0.132116	1.6968	0.162225	-0.618423	-0.0385481	-0.298227	0.912275	0.409586	-0.169423	2.3366	-1.96317	cluster_4	25	12
238	-1.18787	-0.148988	-1.20718	0.148654	0.0196837	-1.86188	0.763712	1.75128	-0.680856	0.107576	-1.17988	0.144202	0.0330405	-2.27485	0.840178	1.70888	-0.606176	5.05387	cluster_2	30	10
238	-2.5224	-0.688497	-1.51858	-0.16077	0.569301	-0.0169888	0.973636	0.217855	-1.87248	-0.263435	-1.2921	-0.0759934	0.629104	0.087816	1.159	0.306516	0.854902	-1.95758	cluster_4	32	11
238	0.151966	-0.188608	0.684867	-0.053842	-0.998568	1.06107	-0.602654	-0.912111	0.269536	-0.0834151	0.763876	-0.138594	-0.6035	1.05158	-0.490815	-1.66669	3.86976	-3.52382	cluster_4	35	9
238	0.915278	0.865517	1.28662	0.954039	1.27075	0.952582	3.09578	0.439366	1.73019	1.74743	1.46532	1.45053	1.30821	1.00268	2.93888	0.885379	-3.97067	-3.72849	cluster_4	17	4
238	-0.416027	-0.797482	0.738814	-0.574473	0.690099	0.91477	-0.714852	-0.356053	-0.424174	-0.762792	0.797878	-0.578241	0.711047	0.900062	-0.382376	-0.347951	-1.36763	-5.66769	cluster_4	19	5
238	1.21545	1.7827	1.9633	1.94694	0.370427	0.0360885	0.780581	0.0907569	1.09545	1.57809	2.02963	1.98401	0.439028	0.114008	0.722923	0.0853948	-3.80629	-2.08184	cluster_4	3	3
238	0.165541	0.682981	-1.06238	-0.0584343	-1.11816	0.978517	0.900506	-0.90162	0.409189	0.717555	-0.990547	-0.146672	-1.08598	0.929553	0.772279	-0.711731	3.17453	-1.70948	cluster_4	40	12
238	-0.0975143	0.707468	-1.1804	0.448003	-0.122018	-1.52091	2.51097	1.67745	0.121916	0.851617	-0.823924	0.811349	-0.152936	-1.55083	2.34665	1.61708	-0.370287	5.45404	cluster_2	31	10
238	-0.0448359	0.60547	-0.968631	0.415462	0.141341	-0.772909	0.316492	0.618671	0.136058	0.52186	-1.04442	0.432194	0.17853	-0.644049	0.231083	0.552649	2.92563	5.80547	cluster_2	31	10
238	-1.02716	-0.700951	-1.64334	-0.385813	-0.382914	-0.839473	-0.562424	-0.619528	-1.05796	-0.859965	-1.43097	-0.557313	-0.251481	-0.856565	-0.504167	-0.469536	3.3636	-1.38029	cluster_4	39	12
238	-0.667513	0.732233	-0.453088	1.30269	0.565776	-1.31594	2.2881	1.25866	-0.474533	0.591543	-0.52697	1.17343	0.598776	-0.980123	2.07934	1.22579	-5.29072	3.29066	cluster_1	8	1
238	-1.76264	-2.30333	0.0399528	0.287482	-1.45731	0.86136	-1.44499	-1.46696	-1.91248	-2.34149	-0.0344825	0.21494	-1.14621	0.817552	-1.00884	-2.05278	4.07001	-2.88595	cluster_4	49	9
238	-0.443721	0.0603638	1.66459	-0.0857272	1.17051	0.380548	1.66794	0.103122	-0.309036	0.0913897	1.6478	0.173863	1.09847	0.393867	1.45932	0.0713187	-2.65064	-5.50526	cluster_4	12	4
238	0.314712	0.0397194	-0.761546	0.868303	-0.879333	-0.572289	1.78996	0.877017	0.551342	0.156429	-0.694285	0.906691	-0.610286	-0.460252	1.6094	0.86417	2.78992	6.49985	cluster_2	29	10
238	-0.18724	0.345161	-1.4624	-0.268818	-0.96088	-1.48828	0.0926966	0.992404	0.207123	0.349265	-1.313	-0.105083	-1.31717	-1.16882	0.184862	0.956039	5.10323	6.0889	cluster_2	37	10
238	-1.30052	-0.702504	-0.787884	-0.694405	-0.449866	0.525086	1.21899	-0.172715	-0.743349	-0.586549	-0.835535	-0.471586	-0.420727	0.495722	1.04017	0.0640333	2.30939	-1.84568	cluster_4	25	12
238	1.18042	1.24886	1.56425	0.149488	0.862122	0.908867	0.796931	0.42066	1.30583	1.25133	1.62413	0.0810985	0.849691	0.90413	0.777717	0.461745	-3.59933	-4.79008	cluster_4	4	4
238	1.09975	0.723627	-0.58213	1.08835	-1.51401	-0.984246	0.383892	1.7097	1.31424	0.935126	-0.42837	1.24352	-2.0446	-0.784896	0.537245	1.70394	2.53592	8.54037	cluster_2	36	13
238	0.611842	-0.647153	0.678786	-1.0533	1.02742	1.10433	0.154013	-0.808787	0.617426	-0.440043	0.695621	-0.99491	1.03462	1.05731	0.18972	-0.172136	0.924184	-6.92655	cluster_4	5	5
238	1.71176	2.0053	0.184079	2.00718	-0.381134	-0.730098	1.48638	0.647214	2.25985	2.06122	0.145999	2.03763	-2.34139	-0.646862	1.38606	0.674368	-2.11641	7.91307	cluster_2	36	13
238	0.185354	0.564994	1.47016	1.02197	0.399183	-0.198313	0.429648	-0.428954	0.136158	0.325197	1.46868	0.966169	0.42868	-0.138956	0.299982	-0.519119	-3.44161	-2.71566	cluster_4	12	4
238	0.526613	-1.12063	0.145762	-0.663125	-0.77073	1.04805	-0.535148	-0.605254	0.224004	-1.07112	0.0962892	-0.805403	-0.716478	0.989129	-0.470253	-0.564498	2.31118	-3.6077	cluster_4	42	9
238	-1.66467	-0.829488	1.08404	-1.12882	0.944679	0.646325	-1.13492	-0.604471	-1.09533	-0.780276	1.16669	-1.08079	0.955721	0.68144	-0.690759	-0.59716	-0.575837	-7.67118	cluster_4	13	5
238	-1.96387	-1.18068	0.363067	-2.50218	0.818419	0.58002	-1.57765	-1.21236	-2.0596	-1.20924	0.375698	-1.76066	0.801193	0.583532	-1.32767	-1.18689	1.22392	-9.12369	cluster_4	14	5
238	0.766218	0.876764	-0.444525	1.10288	-1.65049	-0.90707	1.76754	1.728	0.884074	0.919068	-0.440391	1.09824	-2.0384	-0.838622	1.58311	1.67895	2.48144	8.51399	cluster_2	36	13
238	-2.61635	-1.86771	0.301505	-1.53924	-0.145681	0.857794	-1.60968	-1.61411	-2.04946	-1.60933	0.320202	-1.23433	-0.0853922	0.833863	-1.19172	-1.69362	2.33264	-6.7327	cluster_4	21	5
238	-0.501391	-0.980836	1.33606	-4.60856	0.951462	1.21428	-1.03515	-1.97536	-0.819321	-1.04776	1.23585	-4.26096	0.869779	1.12064	-0.871754	-2.53239	1.36416	-10.3681	cluster_4	7	6
238	-1.82996	0.407976	-0.648853	0.727629	-0.855014	-0.497924	0.53437	1.53807	-0.621379	0.748733	-0.623868	0.962376	-0.755272	-0.465697	0.541562	1.54247	2.64787	7.29604	cluster_2	22	8
238	-0.334102	-1.28917	1.35618	-2.84752	1.16703	0.424146	-0.301809	-0.453103	-0.736551	-1.35356	1.27243	-3.87511	1.06131	0.406256	-0.117756	-0.669233	0.513526	-9.55924	cluster_4	7	6
238	1.0078	0.607628	-1.09224	0.438969	-1.34274	-1.3617	0.839912	1.83091	0.541972	0.432516	-1.12464	0.338681	-2.28615	-1.68259	0.542943	1.74214	4.65241	7.86279	cluster_2	43	13
238	1.56666	0.982622	1.33236	-0.0719842	0.809775	1.04318	0.456261	0.237101	1.3437	0.91439	1.31914	-0.19886	0.7831	1.01526	0.583771	0.278167	-3.07236	-5.22598	cluster_4	4	4
238	-0.0302807	-0.995605	0.252355	-3.09001	0.88985	1.06813	0.640999	-1.34603	-0.0850124	-0.69011	0.253125	-1.75226	0.856139	1.03547	0.476693	-0.607852	1.16141	-9.73382	cluster_4	6	5
238	-1.4864	-0.0993598	-0.924269	0.123354	-0.664523	-0.826284	0.126355	-0.784641	-1.37419	-0.264458	-0.971807	0.0297558	-0.524156	-0.831738	-0.01223	-0.695455	3.33061	-1.43587	cluster_4	39	12
238	-1.5662	-1.51718	0.770771	-2.89423	0.433059	0.873334	-1.72441	-1.56142	-1.71132	-1.46669	0.723353	-2.18637	0.434023	0.834587	-1.3535	-1.46632	1.23372	-9.60177	cluster_4	14	5
238	1.63749	1.73767	-0.712079	0.875587	-1.43848	-1.60069	0.576249	1.40054	1.7284	1.67252	-0.727141	0.843163	-1.87135	-1.46801	0.552225	1.32672	3.53619	8.60672	Noise	36	13
238	0.200241	-0.897546	0.840261	-0.569984	0.877998	0.785445	-1.1624	-0.973017	-0.261487	-1.03917	0.78727	-1.04634	0.815625	0.752498	-0.958256	-0.844486	0.473104	-5.77842	cluster_4	28	5
238	-1.17545	-1.52116	-0.609939	-0.302448	0.137767	0.0782182	-1.01191	-1.04921	-1.38811	-1.5307	-0.638431	-0.407037	0.155313	0.109817	-0.919473	-1.02461	1.75572	-2.46288	cluster_4	33	12
238	1.48342	1.45943	1.23748	0.591865	1.31153	0.813835	1.71717	0.513397	1.35092	1.28219	1.18711	0.57854	1.20915	0.787337	1.6006	0.472081	-4.04501	-4.02944	cluster_4	17	4
238	1.35388	0.45171	0.90491	-0.280622	1.0687	1.03835	0.389398	0.546334	1.06139	0.309747	0.87622	-0.346013	1.00085	0.995373	0.337967	0.504581	-3.72922	-5.34822	cluster_4	4	4
238	1.33882	0.80856	-0.713034	0.779619	-1.19387	-1.26246	0.406314	1.30471	1.41143	0.764406	-0.748439	0.754876	-1.25658	-1.0897	0.325974	1.26336	3.2189	8.25811	cluster_2	29	10
238	2.77872	2.22405	0.138805	2.02396	-0.857444	-0.945527	0.980668	1.52745	2.61995	2.08782	0.0694055	2.01211	-1.35746	-0.830266	0.90518	1.45655	-0.611899	8.50833	cluster_2	22	8
238	-0.0841248	0.246477	-1.44323	-0.0411595	0.867461	-1.14236	1.98276	1.18145	-0.250352	0.107591	-1.37957	-0.0122584	0.823753	-0.943978	1.73433	1.10732	-4.3701	4.09134	cluster_1	38	1
238	-2.03073	-0.624387	-1.77304	-0.236694	-0.0964479	-1.49926	0.88389	1.49165	-2.10779	-0.761972	-1.86931	-0.470695	-0.173861	-1.72232	0.702529	1.39011	4.91123	5.95284	cluster_2	30	10
238	0.453004	0.634257	-0.842821	0.669204	-1.33666	-2.68667	0.264665	1.15824	0.766326	0.652672	-0.892502	0.611673	-1.40431	-0.860282	0.192943	1.10215	4.03706	7.01049	cluster_2	29	10
238	-0.941455	0.854571	-0.429523	-0.491287	0.196507	0.816698	2.24031	-1.30758	-0.656071	0.716521	-0.460152	0.0625422	0.236544	0.789976	1.98318	0.0121014	2.2922	-4.98508	cluster_4	26	9
238	0.75544	1.48733	-0.380468	0.90096	0.144874	0.281929	0.541709	1.26465	1.04558	1.61407	-0.323975	0.875972	0.389576	0.269636	0.614823	1.22723	-2.37858	-3.13882	cluster_4	24	11
238	0.425971	0.679623	-0.894115	0.727134	-0.961298	-1.32598	0.185405	0.502664	0.493408	0.636301	-0.911253	0.734785	-0.791435	-1.2468	0.259318	0.493265	2.42785	5.75381	cluster_2	23	10
238	1.19513	1.66255	1.87858	1.94143	1.02327	0.295744	0.804874	0.0680451	1.2806	1.46732	2.00935	1.91169	1.0563	0.376336	0.867922	0.0132461	-4.00648	-1.89595	cluster_4	3	3
238	1.45748	1.7526	-0.464511	1.15194	-0.580279	-1.01138	0.651206	1.81034	1.81887	1.73895	-0.408016	1.25687	-0.517758	-0.984252	0.667557	1.7907	0.783932	8.07241	cluster_2	22	8
238	2.31748	1.98467	0.919744	0.294139	0.602093	1.1629	1.06447	1.15154	2.59291	2.33846	1.07937	0.171821	0.697655	1.1684	1.24193	1.091	-3.64677	-4.18801	cluster_4	17	4
238	-2.31368	-2.48521	0.0620393	0.062671	-0.659211	0.667901	-1.9599	-1.57349	-2.23906	-2.397	0.0459939	0.0619798	-0.801707	0.643595	-1.68178	-1.70355	3.46455	-3.23885	cluster_4	41	9
238	-1.16677	-1.15263	1.19679	-0.64369	1.02818	0.396938	-1.4674	-0.51648	-1.14743	-1.07489	1.17971	-0.597897	0.979058	0.410543	-1.1974	-0.326501	-1.31798	-6.56093	cluster_4	13	5
238	0.0577735	-0.158777	0.409723	-0.683497	-1.16099	0.928449	-0.791288	-1.65492	-0.158992	-0.232339	0.392376	-0.624374	-0.896995	0.901208	-0.653714	-1.39826	3.44924	-3.50309	cluster_4	35	9
238	-1.23519	-1.77537	0.876784	-1.18419	0.509412	0.820837	-0.817684	-1.50632	-1.5848	-1.82427	0.774079	-1.37498	0.451762	0.762969	-0.507806	-1.83271	1.72603	-7.04842	cluster_4	21	5
238	-0.0825688	-0.475801	1.22045	-0.0380423	-1.23855	0.705229	-0.734044	-1.26993	-0.525994	-0.653229	1.14507	-0.15987	-1.12957	0.669402	-0.791417	-1.31979	3.95862	-3.76402	cluster_4	35	9
238	-1.87468	-1.20478	-2.2222	-0.606961	-1.65118	-1.78639	-1.69185	0.787765	-1.95863	-1.21037	-2.60345	-1.12716	-1.64152	-1.25074	-1.93378	0.672935	6.5648	5.69166	cluster_2	45	14
238	0.0522234	0.0294751	-1.17776	0.422597	-0.0111715	-1.10859	1.69039	1.47938	-0.0119351	-0.0766598	-1.3421	0.285735	0.0538638	-1.05952	1.43712	1.40704	-0.516348	5.64832	cluster_2	31	10
238	1.94535	2.12259	2.13189	2.50525	0.257611	0.237539	1.72644	0.606631	2.48293	2.33382	2.39028	2.58953	0.412982	0.321133	1.76898	0.615457	-3.84668	-2.00729	cluster_4	3	3
238	1.17337	0.936167	-0.724202	-0.37105	-0.677285	0.912181	0.317634	0.0412242	0.704624	0.815315	-0.847736	-0.360414	-0.578263	0.883189	0.211646	0.0400472	2.38854	-2.11565	cluster_4	25	12
238	0.183157	0.707436	-1.2606	-0.170988	-1.53533	1.12869	0.293528	0.0499589	0.256215	0.757277	-1.17475	-0.124019	-2.06952	1.09346	0.297977	0.0632085	2.92844	-1.39472	cluster_4	40	12
238	-1.03157	-0.454703	-1.73755	-0.216028	0.203414	-1.94259	0.406576	1.54431	-0.722111	-0.440937	-1.66496	-0.462113	0.246362	-1.98499	0.32422	1.48565	-0.483864	5.07677	cluster_2	30	10
238	0.792651	0.81187	-1.41707	-0.349405	-0.85973	0.72574	0.636199	0.165195	0.482586	0.822336	-1.4421	-0.436562	-0.842129	0.692991	0.538244	0.144849	2.6152	-1.47393	cluster_4	25	12
238	-1.99789	-1.74411	0.517098	-0.999058	0.541949	0.904839	-1.01788	-1.133	-1.7697	-1.72288	0.501099	-0.981084	0.515902	0.871762	-0.970101	-0.553023	1.476	-6.81075	cluster_4	28	5
238	-1.99574	-0.561248	-1.4665	0.0627851	-0.45819	-1.5795	1.58096	1.03846	-1.18873	-0.348691	-1.17047	0.152943	-0.40778	-1.26893	1.39882	1.0535	4.53773	5.92313	cluster_2	30	10
238	0.755046	0.638266	1.95757	1.2905	0.00446213	0.574938	0.599658	-0.250069	0.268353	0.389095	1.9121	1.1958	0.0165885	0.570161	0.566942	-0.339286	-3.62706	-2.43969	cluster_4	3	3
238	-0.110147	-0.920701	0.693722	-2.0166	0.779836	1.02695	-1.03447	-0.624294	-0.42226	-1.02547	0.643394	-1.59544	0.728264	0.982163	-0.779618	-0.845957	0.660405	-8.70666	cluster_4	14	5
238	-2.21065	-0.413898	-1.56731	-0.23454	-0.293535	-1.49328	-0.376043	1.14544	-1.48767	-0.379121	-1.3957	-0.106792	-0.264722	-1.4863	-0.303595	1.11326	5.041	5.86385	cluster_2	30	10
238	-0.939892	-0.308426	0.704012	-1.47608	1.03754	1.00116	-0.0622201	-1.35946	-0.920443	-0.479491	0.670775	-1.73397	0.971928	0.963849	-0.110411	-1.88992	1.74115	-6.96019	cluster_4	14	5
238	-0.552145	-1.27565	0.702923	-0.233541	-0.29276	0.74916	-1.0684	-1.65478	-0.973238	-1.38797	0.61261	-0.592577	-0.159097	0.713037	-0.904344	-0.905279	1.73039	-5.00497	cluster_4	34	9
238	0.171224	-1.09964	-0.173954	-1.04389	0.640752	0.742908	-0.22612	0.238528	0.154566	-0.566938	-0.0454078	-0.392287	0.606651	0.766905	-0.00311666	0.242623	0.414804	-3.23955	cluster_4	11	4
238	-0.13575	-0.856142	0.960087	-0.774168	-1.36422	0.835012	-0.689299	-1.23394	-0.544584	-0.915458	0.90918	-0.840091	-1.6881	0.798164	-0.338126	-1.65683	3.66103	-4.03398	Noise	35	9
238	-0.559573	0.440742	-1.00819	0.568651	-1.13378	-1.24339	0.150009	0.160346	-0.0331067	0.460383	-0.944461	0.512164	-1.16311	-1.12019	0.0214887	0.153128	3.51698	4.31483	cluster_2	23	10
238	-0.418365	-0.309931	-1.21052	0.334081	-1.04523	-1.83967	0.00716214	1.22685	-0.201192	-0.260223	-1.20596	0.276393	-0.873699	-1.81058	-0.118653	1.16561	3.98385	6.73085	cluster_2	30	10
238	1.33492	0.881109	-0.508904	0.486327	0.591463	0.99353	2.40326	0.797993	1.36368	0.873918	-0.573589	0.431533	0.626174	0.96375	2.20319	0.763026	-1.95421	-3.2708	cluster_4	32	11
238	1.11962	1.28966	1.90787	1.13356	0.478983	0.118243	1.4228	-0.180579	1.09693	1.32627	1.98622	1.11997	0.550331	0.234892	1.37724	-0.0765112	-3.62766	-2.50023	cluster_4	3	3
238	-0.374689	0.551819	0.522349	0.24715	0.98469	0.611693	2.42966	-0.0810662	-0.41241	0.623584	0.536898	0.175643	0.949542	0.623859	2.22914	-0.0549422	-2.89824	-4.17753	cluster_4	11	4
238	1.10255	1.15144	-0.706421	0.969821	-1.05255	-0.380895	1.47946	1.7697	1.09055	1.07002	-0.81561	0.97151	-1.52877	-0.293112	1.34924	1.70424	2.72341	7.49607	cluster_2	36	13
238	-0.232385	0.0439832	0.932397	0.799023	1.13211	0.88003	-0.00588476	-0.985769	0.757601	0.625458	1.16684	0.786364	1.10554	0.940109	0.166339	-0.433216	-2.79357	-3.39142	cluster_4	12	4
238	0.753822	-0.506262	0.850517	0.652149	1.2778	1.06832	0.271585	0.225879	1.00945	0.463204	0.930429	0.604227	1.25319	1.1207	0.729355	0.33703	-3.4254	-3.86203	cluster_4	17	4
238	-0.292843	-1.3449	0.647338	-0.627993	1.11608	1.08322	-0.990847	-0.305093	-0.570873	-1.35467	0.608847	-0.708706	1.03599	1.02125	-0.903786	-0.508338	-1.86299	-5.81338	cluster_4	19	5
238	-1.39403	-2.00466	0.706492	0.615229	-1.21436	0.808696	-1.75243	-0.956373	-1.61278	-1.97015	0.656086	0.616698	-1.12038	0.778541	-1.51039	-0.641011	4.2656	-3.41559	cluster_4	18	9
238	2.52413	1.15998	-0.747983	0.712708	-1.12535	-1.30329	0.757616	0.797336	2.44183	1.152	-0.772734	0.815682	-1.1105	-1.07579	0.722822	0.745986	2.43808	6.51673	cluster_2	29	10
238	-0.0148104	0.221953	1.44991	0.394829	-0.806686	0.784419	-0.182363	-0.986872	-0.286489	0.0458313	1.41845	0.222969	-0.577673	0.760765	-0.13928	-0.940463	3.16854	-4.10545	cluster_4	18	9
238	-1.63705	-0.231407	-1.69015	-0.374655	-1.2032	-1.7084	-0.703709	0.499825	-0.915605	-0.100661	-1.63127	-0.32451	-0.993163	-1.5343	-0.336502	0.546319	5.37509	4.74119	cluster_2	46	10
238	-0.761272	0.344321	-1.30562	0.17565	0.383424	-0.91856	0.624716	0.267156	-0.687961	0.276117	-0.968514	0.143391	0.522529	-0.7786	0.574478	0.26067	-3.91659	4.06866	cluster_1	8	1
238	0.207334	1.07612	0.90618	0.581023	-0.77947	0.798971	-0.208017	-0.372125	0.128781	0.868586	0.949422	0.466396	-1.58132	0.80215	-0.348411	-0.425124	2.80751	-3.5059	cluster_4	18	9
238	0.0924773	-0.63599	0.600192	-2.02513	0.704559	0.975677	-0.615857	-0.472948	-0.18513	-0.626017	0.571727	-1.56356	0.667113	0.932389	-0.332806	-0.470208	0.50663	-8.79671	cluster_4	6	5
238	-1.56831	-1.56319	-1.72805	0.707871	-1.35558	0.909781	-1.48228	-1.01353	-1.31015	-1.50878	-1.51477	0.814065	-1.12044	0.872505	-0.089024	-0.846541	3.63933	-1.21667	Noise	40	12
238	-0.777157	-1.48294	0.878857	-3.23808	0.317802	0.894648	-0.841079	-0.843067	-1.09927	-1.54462	0.816091	-2.3067	0.324572	0.842311	-0.769691	-1.07945	1.04997	-9.79443	cluster_4	14	5
238	1.05496	0.170068	1.41756	-0.419093	1.15101	0.456478	-0.698589	0.0345126	0.813948	0.0649361	1.43748	-0.54437	1.10363	0.479322	-0.591059	-0.00880449	-2.61619	-5.92101	cluster_4	4	4
238	1.26525	0.106985	1.06683	-0.505603	0.811052	0.940994	-0.0329591	0.240474	1.02932	0.287149	1.06962	-0.849147	0.772516	0.921202	-0.145888	0.187772	-2.77257	-6.05702	cluster_4	5	5
238	0.720361	1.04085	-0.85183	0.79811	-1.87828	-1.17538	0.436262	1.66454	0.822692	0.93868	-0.928689	0.784323	-2.35749	-1.24241	0.287978	1.60216	3.44186	8.52583	cluster_2	36	13
238	0.987327	0.502392	-1.21887	-0.440639	0.0855537	0.73554	0.939792	0.461317	0.469118	0.394488	-1.12044	-0.287506	0.0921165	0.678754	0.747182	0.384912	1.06815	-1.9209	cluster_4	32	11
238	-0.13836	-0.335169	1.42995	-0.678856	1.1247	0.523754	1.31153	-0.67673	-0.238807	-0.44605	1.42351	-0.931622	1.05859	0.528377	0.304824	-0.578448	-0.583759	-6.79259	cluster_4	13	5
238	0.749545	-0.753574	0.914367	-1.42466	0.550842	0.817407	-0.996596	-0.743445	0.073389	-0.907726	0.825002	-1.98383	0.510247	0.77092	-0.843197	-0.990989	0.657358	-8.27511	cluster_4	14	5
238	-2.29898	-1.0327	-1.28928	-0.0380181	-1.1799	-1.69158	0.49693	0.703141	-2.20479	-0.944076	-1.28753	-0.190083	-0.958014	-1.93607	0.505551	0.693992	5.18548	4.78221	cluster_2	30	10
238	0.290954	-0.971924	1.01464	-0.854501	1.21818	0.571948	-0.882753	-1.15232	-0.169733	-1.10336	0.978479	-0.818212	1.12177	0.554514	-1.00044	-0.910352	0.594184	-6.84744	cluster_4	13	5
238	0.138612	1.01718	2.07596	1.50511	0.815774	0.336566	1.53385	0.0955261	0.260942	1.0107	2.10485	1.50796	0.824718	0.382372	1.68914	0.323323	-3.66936	-2.35935	cluster_4	3	3
238	-1.30334	0.0747988	-1.02494	0.495904	-1.79237	-1.22498	0.500537	1.57215	-0.243695	0.357261	-0.904938	0.592965	-2.00902	-0.957051	0.488303	1.55528	4.82101	8.20592	cluster_2	36	13
238	-0.126674	0.731043	0.644954	0.371723	-0.405764	0.965798	-0.233305	-0.725749	-0.101862	0.64674	0.690664	0.294604	-0.25413	0.953278	-0.0572374	-0.837139	2.41978	-4.00488	cluster_4	18	9
238	-0.550154	1.20665	2.1426	2.12903	-0.117536	0.647409	1.25828	0.308057	0.226765	1.37149	2.25718	2.13956	-0.00590454	0.694406	1.24623	0.248253	-3.84377	-2.05555	cluster_4	3	3
238	-0.0241598	-1.16945	0.87714	-0.457143	1.39271	0.815665	0.372761	-1.00279	-0.301422	-1.13296	0.872908	-0.129516	1.29739	0.786995	0.241664	-1.04581	0.0287179	-6.26613	cluster_4	20	5
238	1.14125	1.10853	-0.770689	0.479015	-0.837601	-0.671677	0.606244	-0.85257	1.10575	0.928055	-0.760224	0.503411	-0.615089	-0.609798	0.49251	-0.782637	3.51108	-1.33187	cluster_4	39	12
238	0.408865	0.762995	0.323217	0.527431	0.42233	0.944789	2.4227	0.648319	0.159176	0.855965	0.345466	0.480529	0.431448	0.894608	2.153	0.558657	-2.998	-3.80142	cluster_4	24	11
238	0.659117	2.00071	-0.265919	1.60981	-0.137051	-1.0809	2.75905	1.66958	0.908387	1.92981	-0.291546	1.55792	-0.266872	-0.837329	2.55115	1.62726	-0.869931	7.22108	cluster_2	22	8
238	-0.34616	-0.83663	1.05232	-0.566226	-0.282556	0.715892	-1.35612	-0.599141	-0.819391	-0.999879	0.993689	-0.61975	-0.277522	0.682457	-0.878994	-0.942851	0.128376	-4.94511	cluster_4	18	9
238	-2.28686	-0.821862	1.80577	0.62278	-0.82803	0.669707	-0.0520284	-0.814304	-1.95095	-0.731245	1.79938	0.481248	-0.690638	0.658564	-0.0496033	-0.918293	2.94651	-4.15352	cluster_4	18	9
238	1.25866	0.22606	-1.38903	-0.436781	-1.25877	0.827736	0.321907	-0.588555	0.623711	0.0649525	-1.76792	-0.517797	-1.12384	0.77466	0.173939	-0.909455	3.10267	-1.37846	cluster_4	47	12
238	-0.224538	-1.19652	0.356567	-1.63263	0.792926	0.894025	-0.457459	-0.801623	-0.431367	-1.15419	0.345265	-1.60789	0.744976	0.858734	-0.402656	-0.974642	0.9313	-8.38724	cluster_4	14	5
238	-0.881813	1.19122	-0.36796	0.751043	0.122879	-0.635908	0.303668	-0.355731	-0.19597	1.09051	-0.339972	0.745848	0.183547	-0.536831	0.222365	-0.462497	2.43568	5.18059	cluster_2	10	7
238	0.354686	1.15288	0.0493697	0.0757525	1.16116	0.772126	0.960039	1.01931	1.22559	1.38045	0.142733	-0.0193381	1.12929	0.780578	0.895119	1.00734	-3.53926	-3.67076	cluster_4	11	4
238	-0.0647527	-0.227613	-1.23575	0.192147	-1.28673	-2.13203	0.104653	1.29233	0.0314343	-0.340085	-1.16837	0.217471	-1.70457	-1.18209	0.0353639	1.23457	5.58339	7.67947	cluster_2	37	10
238	-0.417581	-0.660096	1.46746	-0.613249	-0.252914	0.716025	-0.651434	-0.916664	-0.783425	-0.682849	1.43289	-0.32558	-0.157748	0.703732	-0.708597	-0.947754	2.92915	-4.23356	cluster_4	18	9
238	-1.05458	-0.375498	0.424712	-0.389639	-0.886921	0.983628	-0.675142	-0.783705	0.0174399	-0.0694477	0.493675	-0.0526808	-0.51404	0.974756	-0.501116	-0.408987	3.48506	-3.69063	cluster_4	18	9
238	-0.218542	0.458823	1.19681	1.00052	-0.228958	0.670197	-0.120958	-0.685627	-0.444356	0.219327	1.19927	0.916639	-0.0734085	0.684023	-0.24826	-0.719969	-1.62012	-4.30484	cluster_4	18	9
238	0.932586	2.4098	-0.51236	1.24943	-0.912735	-1.68923	1.60143	0.43186	1.23233	2.30537	-0.533019	1.22005	-2.11858	-2.35318	1.56423	0.676728	1.57858	6.04199	cluster_2	36	13
238	1.78506	0.916724	0.762499	-0.110094	0.890645	1.30871	0.55806	0.706369	1.54869	1.02042	0.685452	-0.327091	0.836078	1.20565	0.480954	0.627268	-3.33055	-4.51059	cluster_4	11	4
238	2.02791	1.74701	-0.0839231	1.81418	-0.454065	-0.965427	0.787264	1.47072	2.13302	1.71752	-0.0921505	1.80363	-0.36373	-0.888114	0.694765	1.39064	-0.416112	8.52685	cluster_2	22	8
238	0.530147	0.193144	-0.982728	-0.0510724	-1.24782	0.719885	0.956388	-0.748651	0.646651	0.283192	-0.883004	-0.0488077	-0.895901	0.695383	0.852984	-0.507239	3.16371	-1.84151	cluster_4	40	12
238	2.23351	1.69665	0.182283	0.547029	0.848292	0.93894	0.760593	0.356502	2.22836	1.73793	0.252041	0.473618	0.849808	0.935228	0.805785	0.317241	-3.10937	-3.73731	cluster_4	11	4
238	1.54716	0.508226	0.0439406	0.0499267	0.0349576	0.974832	0.236992	-0.557932	1.03573	0.531354	0.151057	0.00332434	0.145531	0.955657	0.211105	-0.638952	0.68911	-3.65568	Noise	26	9
238	0.582147	0.748555	-0.464643	0.441587	0.417521	-0.115856	0.357603	0.44275	0.284056	0.592025	-0.394354	0.448812	0.431109	-0.0810894	0.231485	0.432637	-1.88675	-2.629	Noise	24	11
238	2.06273	1.78363	-0.757952	0.440712	-0.582376	-1.40435	0.948579	1.10728	2.10798	1.88862	-0.80963	0.474418	-0.468687	-1.22295	0.928424	1.0861	3.13813	6.2402	cluster_2	31	10
238	1.3849	1.50585	-0.0242899	1.71686	1.81608	-0.802308	1.50918	1.17094	1.0426	1.27998	-0.147687	1.60181	1.69018	-0.791898	1.37695	1.13064	-7.41074	2.81035	cluster_1	9	1
238	0.366515	1.27156	0.55356	0.531086	0.85341	0.731339	2.4115	0.956625	0.859358	1.63791	0.559017	0.886802	0.823323	0.710654	2.45305	0.94774	-3.63145	-3.55015	cluster_4	17	4
238	0.951661	0.947058	-1.04923	0.574877	0.00351995	0.849584	1.99475	0.288063	1.31475	0.942718	-0.70372	0.8062	0.0275226	0.816005	1.8244	0.405939	1.39609	-1.90097	cluster_4	24	11
238	-0.418414	0.166939	-1.16518	0.391004	-0.47486	-1.54775	1.83104	0.634714	-0.0843066	0.309179	-1.0587	0.534617	-0.436877	-1.34514	1.68579	0.648154	3.48363	5.80146	cluster_2	23	10
238	1.95009	2.72665	-0.582863	1.06615	-1.92038	-1.27604	0.51342	0.844752	1.92038	2.70298	-0.563891	1.01047	-2.38152	-1.2833	0.480704	0.851329	2.46742	7.2661	cluster_2	36	13
238	0.743765	0.943101	-1.13821	0.347138	-1.31723	-0.552491	0.274137	1.76449	0.806784	0.893119	-0.895036	0.372812	-2.19291	-0.502893	0.254255	1.68697	2.81717	7.36473	cluster_2	36	13
238	0.253583	-0.222565	-1.26297	0.125509	-1.26984	-0.445878	0.2135	0.0385873	0.085643	-0.329777	-1.19603	0.0166457	-1.17707	-0.356075	0.19026	-6.99376e-05	4.10938	4.5294	cluster_2	39	12
238	0.616636	0.0272781	1.20809	0.57783	-0.556372	0.913487	0.0458259	-1.14074	0.00481496	-0.240325	1.12223	0.445269	-0.523991	0.858994	-0.0295115	-1.1457	3.09037	-4.12665	cluster_4	18	9
238	1.04386	1.12808	-1.07447	0.252656	-0.909992	-0.851173	0.685216	0.836613	1.47551	1.24336	-0.913315	0.485382	-0.698883	-0.753757	0.818301	0.826528	3.51225	6.79536	cluster_2	23	10
238	-0.166997	1.38181	-0.902933	0.835467	-1.49069	-1.00684	2.04451	1.91277	0.306238	1.18273	-0.92463	0.764403	-2.49563	-1.06318	1.83942	1.83146	3.00199	8.45832	cluster_2	36	13
238	-1.52705	-0.714242	-0.541763	1.10929	-0.893796	-1.24308	0.830812	0.677728	-1.32982	-0.459955	-0.593159	1.06361	-0.766687	-1.18002	0.646107	0.623218	1.65925	6.28496	cluster_2	29	10
238	-0.713864	0.356933	-1.51418	0.139277	-0.988317	-1.57137	2.02092	0.881041	-0.49298	0.246758	-1.1909	-0.0569037	-0.879759	-1.46438	1.91035	0.844291	4.97175	6.29978	cluster_2	30	10
238	-1.25973	0.823428	-0.679992	0.989727	-1.17163	-1.35144	0.192152	0.609062	-0.971577	0.632485	-0.710627	0.982123	-1.21642	-1.76769	0.162536	0.597751	2.09946	6.39471	cluster_2	29	10
238	1.59779	2.02386	2.1884	1.9996	1.03385	0.317015	1.48924	0.25056	1.48692	1.79068	2.24217	1.92117	1.01865	0.368659	1.44847	0.182142	-3.83507	-2.05278	cluster_4	3	3
238	1.21119	2.06933	-0.153318	0.3665	0.199024	1.17416	0.945548	0.0289607	1.80626	2.39905	-0.0743968	0.512431	0.3252	1.17448	1.04483	0.0741505	0.224061	-3.40277	cluster_4	24	11
238	0.977245	1.16332	0.327429	0.641981	-0.833314	0.922253	2.02817	0.134549	0.424219	0.832265	0.295145	0.48834	-0.871082	0.889491	1.77391	0.0979222	2.59899	-3.33465	cluster_4	42	9
238	0.942924	1.83946	0.0775822	1.96928	-0.814719	-0.833453	1.65061	1.111	1.7804	2.08812	0.174908	2.10996	-0.346487	-0.665799	1.7245	1.17747	-0.563584	8.02447	cluster_2	15	8
238	0.295603	0.211742	-0.734414	0.905273	-0.696495	-1.22887	0.32332	1.39813	0.797068	0.339085	-0.637248	0.935617	-0.799029	-1.57712	0.348604	1.3862	2.24611	7.77415	cluster_2	29	10
238	-2.88905	-1.04299	-1.27676	0.134891	-0.52408	-1.66353	-0.342005	0.686034	-1.92172	-0.723453	-1.11744	0.363816	-0.286125	-2.06152	-0.150542	0.684506	4.02028	6.00332	cluster_2	30	10
238	0.0564679	1.39679	-1.02172	0.343896	-1.38801	-1.05338	-0.138889	0.349322	0.457986	1.26886	-0.970045	0.386468	-1.38704	-0.954706	0.0786921	0.356216	3.93747	4.92809	cluster_2	23	10
238	2.00615	1.99747	-0.354801	1.38252	-0.710582	-0.966372	0.891717	0.94564	2.27219	2.01837	-0.293089	1.37193	-0.635915	-0.74146	0.846668	0.901446	0.429875	7.14154	cluster_2	22	8
238	0.777247	1.14053	-1.15346	-0.162022	0.468769	0.755064	1.08202	0.226465	0.600649	0.993066	-1.15327	-0.132577	0.432747	0.70864	0.894982	0.261223	0.859488	-1.95041	cluster_4	32	11
238	0.909668	-0.219367	0.85205	0.306244	0.882648	1.00711	-0.347334	-0.158248	0.66305	-0.175302	0.879913	0.144795	0.873152	0.992865	-0.163534	-0.26185	-1.86019	-4.5961	cluster_4	12	4
238	-0.157527	0.518436	-0.817778	0.701013	-1.21715	-1.06942	0.46285	1.56427	0.44864	0.573275	-0.837256	0.682643	-1.92861	-1.0796	0.401739	1.53256	3.20713	8.38844	cluster_2	36	13
238	1.11052	0.677956	-0.357	0.908805	0.0931799	0.553098	2.71206	0.426142	1.29697	0.66339	-0.341753	0.880135	0.146347	0.588836	2.51392	0.45961	-2.13127	-3.20697	cluster_4	24	11
238	-1.73517	-1.974	-0.804598	-2.30559	-0.104236	0.617238	0.467119	0.514	-1.96901	-1.93428	-0.786348	-3.92795	-0.0977322	0.561397	0.358151	0.464963	0.403491	-3.42935	cluster_4	7	6
238	-1.5824	-0.229743	-2.02321	-0.857358	-1.3365	-1.89076	-1.22195	1.17677	-1.71627	-0.355973	-1.61996	-0.756166	-1.3414	-1.73368	-1.4716	1.11748	6.52529	5.99728	cluster_2	44	10
238	-0.721151	-0.340799	1.20686	0.576524	0.91184	0.560983	-0.678439	-0.720024	-0.821867	-0.451827	1.16773	0.45012	0.859655	0.562234	-0.286154	-0.44204	-2.80702	-3.37902	cluster_4	12	4
238	0.280351	0.416192	-0.397885	-0.635306	-0.312029	0.866854	0.303159	-0.56046	-0.0011251	0.445471	-0.422285	-0.875906	-0.267275	0.803973	0.35923	-0.338493	2.10791	-3.97865	cluster_4	26	9
238	-0.46571	0.259472	-1.56128	-0.171484	-0.361415	-1.23465	-0.658533	1.21402	-0.160106	0.197914	-1.44244	-0.112406	-0.304742	-2.4161	-0.571058	1.17577	5.05724	5.98406	cluster_2	30	10
238	1.22868	-0.0706247	0.785671	-0.185231	0.56568	1.00623	0.246959	1.32277	2.06524	1.06217	0.680307	0.542182	0.657064	0.924136	0.502193	1.3698	-2.9986	-4.09252	cluster_4	17	4
238	-1.11045	-0.540361	0.625008	-0.984978	1.32519	0.489426	-1.08823	0.978894	-0.728451	-0.464281	0.653865	-0.72655	1.27817	0.520239	-0.489165	1.00628	-3.55891	-6.50841	cluster_4	11	4
238	0.122779	-0.622772	0.223546	-0.148104	0.207523	1.01027	1.04934	-0.36012	0.0313749	-0.516596	0.274201	-0.189952	0.292574	0.989226	0.853988	-0.405912	0.350082	-3.69444	cluster_4	26	9
238	-1.70585	0.117472	-0.839171	0.00532125	0.383448	0.0428933	1.53975	0.0188698	-1.4975	0.00092933	-0.863217	-0.0203071	0.396298	0.0459595	1.30302	0.159653	0.894434	-1.9603	cluster_4	32	11
238	1.64174	1.30226	-0.574023	0.81977	-0.870033	-0.36828	1.28493	1.51234	1.36208	1.21845	-0.619107	0.779548	-0.965853	-0.236312	1.13881	1.47631	1.81715	7.54777	cluster_2	29	10
238	2.12074	1.77929	0.973772	1.02502	0.695092	1.22557	2.88486	1.43593	2.08449	1.89179	1.01215	1.10095	0.708301	1.17705	2.75381	1.37745	-4.13626	-3.9236	cluster_4	17	4
238	-0.317493	0.857281	-0.674721	0.935498	1.31037	-0.988199	2.36499	0.791176	0.300945	1.37161	-0.452144	1.27539	1.33731	-0.842221	2.33184	0.864474	-5.24232	3.62413	cluster_1	8	1
238	1.66634	1.34847	-0.580428	0.99137	-2.18582	-1.80396	0.969428	1.97126	1.57177	1.26016	-0.568258	1.02678	-2.60134	-1.9608	0.791736	1.90835	4.88928	8.38457	cluster_2	36	13
238	-1.68859	-0.668653	-1.27532	0.343735	-0.798496	-1.39477	1.20915	1.17287	-1.17315	-0.577696	-1.15591	0.396502	-0.608788	-1.74797	1.16386	1.15148	3.69305	6.26404	cluster_2	30	10
238	-2.02439	0.103914	0.375108	-2.89047	0.700812	0.696309	-1.57269	-0.870398	-1.7744	-0.0312298	0.379149	-1.99049	0.677259	0.688134	-1.55292	-0.884695	1.16304	-9.7664	cluster_4	14	5
238	0.243413	0.391282	-0.658177	0.539215	-0.895992	-0.932228	0.326734	1.87106	0.491266	0.417668	-0.715801	0.556578	-2.03979	-0.930369	0.183173	1.79801	2.76711	7.13577	cluster_2	36	13
238	-0.49747	-1.07521	0.201253	-0.179387	-0.227515	0.0289921	0.211267	-0.565404	-0.380376	-0.942106	0.201643	-0.182104	-0.0802497	0.0731233	0.212919	-0.51065	0.761761	-4.2818	cluster_4	26	9
238	-0.116836	-0.0602082	-0.832371	-0.0491825	-1.36663	-0.52661	-0.684053	-0.493123	-0.211359	-0.191205	-0.713595	-0.141748	-1.1783	-0.448886	-0.586752	-0.47788	3.32597	-1.47322	cluster_4	39	12
238	-0.801657	0.320923	-0.99226	0.427021	-0.573393	-1.32925	0.905168	0.256414	-0.287053	0.418214	-0.949667	0.321253	-0.349884	-1.21189	0.871519	0.277334	3.24	4.85022	cluster_2	23	10
238	1.62793	1.08108	-0.808369	0.48419	-0.240266	-0.308033	0.386097	0.860302	1.78647	0.990415	-0.775916	0.406379	-0.355078	-0.279973	0.402612	0.840612	2.60718	5.92802	cluster_2	31	10
238	-0.781948	-1.95033	-2.00815	1.13644	-1.47752	0.738094	-1.6687	-1.01937	-0.983708	-1.88619	-2.31725	1.07814	-1.32383	0.681053	-3.18085	-1.35785	4.25151	-1.45117	cluster_4	48	15
238	0.529127	0.676169	-1.15928	0.234363	-1.15769	-1.05831	-0.137409	1.02042	0.0178609	0.357753	-1.16159	0.0838775	-1.43247	-1.01994	-0.212213	0.946486	3.70163	6.9838	cluster_2	37	10
238	-1.93137	-1.27474	-0.491048	-0.599915	0.53498	0.425859	-0.324321	0.0856989	-1.49713	-1.07713	-0.366903	-0.584372	0.608026	0.470501	-0.183392	0.148064	0.342915	-3.16042	Noise	32	11
238	-2.2741	-0.575846	-1.79868	-0.519839	-1.41015	0.329626	-0.475936	-1.14098	-1.92675	-0.602728	-1.91669	-0.207714	-1.35214	0.324558	-0.54429	-0.875662	3.66534	-1.04513	cluster_4	47	12
238	-1.42772	-1.03112	0.570377	-0.65548	0.638036	0.810818	0.7564	-1.12064	-1.64895	-1.10205	0.554027	-0.677452	0.606771	0.775323	0.580819	-1.29426	1.26296	-6.1956	cluster_4	20	5
238	1.62024	2.06121	2.08794	2.25067	0.292633	-0.0580545	1.62878	0.351416	1.92842	1.97845	2.23582	2.2964	0.415946	0.0584133	1.61865	0.333916	-3.83107	-2.05098	cluster_4	3	3
238	-0.803434	-0.330868	-0.748088	0.811713	-1.81442	-1.52457	0.495068	1.46832	-0.207702	-0.130328	-0.73168	0.84469	-2.22035	-1.32446	0.51806	1.47381	3.17133	8.52974	cluster_2	36	13
238	-0.43274	-0.471495	-1.47334	-0.610709	-0.263439	0.62972	-0.0453307	0.125775	-0.0891511	-0.17708	-0.815358	-0.360536	0.0343931	0.697433	0.17965	0.290616	2.30959	-1.62503	cluster_4	32	11
238	0.71758	0.00279556	1.71449	-0.460626	0.461615	0.97128	-0.475327	-0.315731	0.246152	0.0346847	1.67321	-0.994459	0.450372	0.92843	-0.480051	-0.45161	-1.78347	-5.54844	cluster_4	13	5
238	-0.241652	-0.172647	1.54853	-0.314369	-0.291679	0.54757	1.79142	-0.57471	-0.402495	0.0480974	1.56073	0.139161	-0.139696	0.548934	1.49503	-0.314116	1.06953	-4.61966	cluster_4	18	9
238	0.873071	1.12419	-0.974407	0.552695	-0.906544	-1.44087	3.05483	-0.025155	0.750701	1.48747	-0.775214	0.919644	-0.280919	-2.13006	2.88635	0.216577	3.34893	4.27259	cluster_2	23	10
238	-0.190665	0.733391	-0.242136	1.53619	-0.702659	-1.08227	1.73699	1.10636	0.414744	0.571013	-0.300865	1.44419	-0.622006	-0.984959	1.57611	1.04591	0.0401641	7.64266	cluster_2	22	8
238	-0.883163	-0.122561	1.44041	0.294903	0.401226	0.899697	-0.166112	-0.914176	-0.342617	-0.00747682	1.50536	0.531668	0.43389	0.89456	0.228125	-0.695778	-0.439091	-5.19571	cluster_4	12	4
238	1.6604	1.67113	-0.802344	0.735424	-0.905244	-1.50079	0.441138	0.917428	1.48063	1.56476	-0.809171	0.684186	-0.803457	-1.72689	0.5167	0.930786	2.64951	6.09552	cluster_2	29	10
238	-2.3501	-1.6114	-0.150737	1.65072	-0.810257	-1.3882	0.533915	-0.207247	-2.43469	-1.76136	-0.290497	1.49149	-0.807384	-1.3199	0.381319	-0.298186	1.15505	4.81006	cluster_2	16	8
238	-1.13828	0.361958	-1.13826	0.590762	-1.62378	-1.61664	-0.298008	1.35791	-1.01017	0.426641	-0.98825	0.670224	-1.8026	-1.37351	-0.226599	1.31746	4.73648	8.00344	cluster_2	37	10
238	-1.57561	-1.11765	-1.99141	-0.573016	0.943907	-1.74638	0.230758	0.826827	-2.25544	-1.3998	-2.07445	-0.946954	0.818703	-1.7784	0.418295	0.71998	-3.83067	4.39162	cluster_1	38	1
238	-0.962349	0.150323	-1.35437	-0.157867	0.196796	-0.94856	-0.0802661	1.31428	-0.591658	0.0917447	-1.24964	-0.0822636	0.252799	-0.870656	-0.0998966	1.26616	-0.366809	5.12904	cluster_2	30	10
238	-2.88471	-1.20033	-0.514173	-0.298703	0.479969	0.292105	0.534171	0.242113	-2.19641	-1.00488	-0.524342	-0.249604	0.495095	0.306688	0.502901	0.189754	0.85166	-1.98861	cluster_4	32	11
238	1.42648	1.01745	-1.38603	0.173825	-0.22062	0.7349	1.01796	0.723633	1.55366	1.11423	-1.36696	0.0630014	-0.137568	0.695649	0.937272	0.675672	1.56829	-1.91984	cluster_4	25	12
238	1.31304	1.15967	-0.1265	0.642312	-0.50588	-0.567885	0.525639	-0.218328	1.08649	0.982571	-0.0575614	0.617539	-0.37686	-0.443489	0.645695	-0.0069456	2.05448	4.81467	cluster_2	16	8
238	-1.14394	-0.312003	-1.15576	-0.247664	0.1231	-0.439514	0.05844	1.46971	-0.653413	-0.250999	-0.88674	-0.303412	0.11363	-0.376183	-0.126156	1.40891	-0.648529	5.71257	cluster_2	31	10
238	0.48789	1.13016	-0.721147	0.81993	-2.00547	-1.3533	0.247682	1.84426	0.601779	0.91138	-0.675087	0.811263	-2.09487	-1.83388	0.160308	1.77989	4.59853	8.47941	cluster_2	36	13
238	0.849646	0.895841	-0.440355	1.21554	-1.20981	-0.909956	0.495273	1.09283	0.615388	0.773552	-0.433966	1.11701	-1.88619	-0.888175	0.418145	1.05602	1.40847	7.56619	cluster_2	36	13
238	0.0512799	-0.948417	0.970738	-1.03384	1.16703	0.651013	0.292985	0.0663868	-0.109186	-0.901774	0.961927	-2.0564	1.09047	0.632433	0.307883	0.204595	-2.09224	-7.41839	cluster_4	6	5
238	0.0694678	0.377469	0.237788	0.162572	-1.48444	0.857473	-0.436119	-0.688902	-0.0868599	0.291654	0.202417	0.0672196	-2.21796	0.824289	-0.483001	-0.800697	3.31553	-3.00758	cluster_4	42	9
238	0.157629	-0.643898	0.793491	-5.01092	0.659573	0.819924	-1.36359	-0.346057	-0.237091	-0.811177	0.703028	-2.77728	0.590503	0.774477	-1.57906	-0.592874	1.27741	-10.3275	cluster_4	7	6
238	0.301986	0.864548	-0.622494	-0.0802995	-0.332209	0.920098	0.399437	-0.745014	0.163867	0.937475	-0.54877	-0.152444	-0.171731	0.897744	0.379538	-0.631933	1.93817	-2.58155	cluster_4	26	9
238	1.1672	1.36681	-0.635314	1.0054	-0.39632	-0.801805	0.345869	0.86586	1.04399	1.2548	-0.635999	0.906086	-0.30976	-0.751425	0.299043	0.839403	2.44173	6.02722	cluster_2	31	10
238	-1.1863	0.821144	0.295847	0.054896	-0.532941	0.959912	-0.655554	-0.897553	-0.982035	0.593604	0.296829	-0.123265	-0.419942	0.938694	-0.733299	-0.766561	2.44826	-4.05196	cluster_4	18	9
238	-1.21644	-1.00957	0.266469	-0.124685	-0.871991	0.358107	-0.851671	-1.32905	-1.1234	-0.933813	0.268971	-0.0416195	-0.698473	0.359691	-0.688921	-1.7851	3.7157	-3.07323	cluster_4	35	9
238	0.256163	0.533584	-0.610918	0.981992	-1.0006	-1.40414	0.373069	1.25255	0.133794	0.499772	-0.684839	0.935972	-1.32326	-1.48339	0.30102	1.20056	2.15191	7.73776	cluster_2	29	10
238	-2.0416	-0.371396	-1.33837	0.091511	-0.459688	-1.87556	-0.620345	0.791713	-1.244	-0.307605	-1.24598	0.11848	-0.253185	-2.3482	-0.591124	0.775858	4.6482	5.81655	cluster_2	30	10
238	-0.144552	-0.241853	0.80274	-0.284274	0.885531	0.972343	-0.74546	-1.68687	-0.0882677	-0.361899	0.803619	-0.356369	0.863391	0.954542	-0.576647	-1.41805	0.979838	-6.08959	cluster_4	20	5
238	-0.950603	0.537936	-1.09197	0.404335	-1.31135	-0.696794	0.621419	-0.515142	-0.929062	0.499949	-1.01101	0.361776	-1.4029	-0.535256	0.581805	-0.485133	2.9218	3.9932	cluster_2	39	12
238	-0.471653	0.102555	-1.618	2.4952	-0.788963	-0.267938	-1.65312	-0.445159	-0.797903	-0.223687	-1.25558	2.50134	-0.66112	-0.198219	-1.9708	-0.572825	4.31184	-1.50137	cluster_4	48	15
238	0.813352	0.112521	1.25023	-0.346101	1.06287	1.06783	-0.389272	-0.269119	0.540494	0.0739464	1.24919	-0.378554	1.02074	1.04166	-0.177305	-0.260438	-2.13075	-6.01576	cluster_4	13	5
238	0.13826	-0.215225	1.95257	-0.052241	0.488674	0.563221	0.114406	-0.87989	-0.384766	-0.309996	1.92021	-0.587721	0.479961	0.559404	0.131841	-1.13739	-0.512403	-6.03476	cluster_4	20	5
238	0.53282	0.226165	0.375923	-1.06259	0.165063	1.02404	2.04662	-1.18196	0.102691	0.160234	0.346531	-0.00892622	0.191103	0.968678	1.76869	0.0315571	2.37392	-5.78457	cluster_4	11	4
238	1.00632	-0.268892	-1.01077	-0.192215	0.15006	0.759976	0.644402	0.373522	0.544567	-0.368367	-1.06984	-0.240549	0.116157	0.682461	0.478148	0.292402	0.899582	-1.9277	cluster_4	32	11
238	1.77729	0.688449	-1.22218	0.275456	-1.45361	-1.39531	0.0773888	1.00549	1.5754	0.636689	-1.18898	0.274192	-1.36338	-1.42634	0.214939	0.951514	4.74169	7.19123	cluster_2	37	10
238	1.23251	0.171171	0.194438	-0.115373	0.662409	0.963682	0.177745	0.112815	1.12464	0.384895	0.144859	-0.00459919	0.642879	0.920887	0.249148	0.101939	-0.973847	-3.64412	cluster_4	11	4
238	-0.214846	-0.622512	-1.23144	0.385834	-0.560348	-1.58258	-0.0872852	1.04199	-0.376651	-0.659939	-1.25855	0.36594	-0.381026	-1.2928	-0.290038	0.971683	3.82358	6.02191	cluster_2	30	10
238	-0.0146669	-0.00835593	-1.28592	-0.0583491	-0.823124	-0.748707	0.483011	1.29362	0.139792	0.00731213	-1.20379	0.114571	-0.980481	-0.700443	0.537656	1.25522	4.64325	6.49345	cluster_2	37	10
238	0.710834	0.301209	-1.33628	0.0561248	0.118397	-1.74753	-0.0189141	1.88761	0.890854	0.277583	-1.16189	0.0392181	0.0790521	-2.44504	-0.026013	1.82561	-0.547433	5.22937	cluster_2	30	10
238	1.53219	2.4452	0.00339014	1.72535	0.801677	-0.646535	3.49171	1.7437	1.93768	2.4464	0.148896	1.8686	0.780958	-0.586231	3.52188	1.6784	-7.06159	2.47063	cluster_1	9	1
238	1.15851	1.11647	-0.273162	-0.118977	1.08743	0.986102	1.68606	1.04574	1.21684	1.21843	-0.235519	0.00939078	1.09933	0.965933	1.63125	1.0351	-1.82403	-3.2773	cluster_4	11	4
238	0.705842	-0.572097	1.21639	-0.808591	0.801623	0.89279	-0.428116	-0.501775	0.549786	-0.43136	1.19684	-0.593104	0.766197	0.860942	-0.353555	-0.55074	-1.2999	-6.55961	cluster_4	13	5
238	0.894315	1.04408	-0.0637972	-0.0715702	-0.678297	1.0583	0.242666	-0.385218	0.650296	1.07087	-0.0587398	-0.138096	-0.616709	1.02678	0.27066	-0.235251	2.14369	-3.37003	cluster_4	42	9
238	-0.0150457	2.00439	1.72621	1.92694	0.646054	-0.0594626	1.7362	0.2714	0.922002	2.13517	1.94703	2.04181	0.781863	0.0878275	1.71572	0.287917	-3.82514	-2.07375	cluster_4	3	3
238	-0.19618	0.505833	-1.16559	0.311895	-1.42509	-0.776761	0.258006	0.924192	-0.212962	0.285254	-1.22261	0.248676	-1.4731	-0.742331	0.205676	0.893703	3.45532	7.07845	cluster_2	37	10
238	2.44147	1.98946	-0.599483	1.12442	0.470568	0.985762	3.08665	1.02975	2.5899	2.07292	-0.623361	1.0335	0.541684	1.00246	2.90981	0.994964	-2.19847	-3.15118	cluster_4	24	11
238	1.34294	0.588817	0.418408	0.172771	0.014757	0.932089	0.27341	-0.599297	0.992034	0.545342	0.392056	-0.0884749	0.045207	0.884244	0.224713	-0.617375	0.733678	-4.26513	cluster_4	26	9
238	0.402588	0.883658	-0.521971	1.1862	-1.31836	-2.15631	1.99874	0.259404	0.67362	1.15745	-0.390894	1.35797	-0.74287	-1.33515	2.06448	0.612378	2.61365	4.51072	cluster_2	16	8
238	1.28633	1.31011	0.468639	0.316235	0.831444	0.990232	0.885579	0.647139	1.49534	1.45334	0.583344	0.151259	0.864723	0.988017	0.871341	0.657298	-2.96099	-3.91812	cluster_4	11	4
238	0.22385	0.340998	-1.07442	0.179498	-0.769241	-0.2307	1.61716	1.86745	1.22621	1.24537	-0.61055	0.537023	-1.66341	-0.21711	1.73239	1.8256	2.86276	7.0987	cluster_2	36	13
238	0.73575	0.572664	-0.738999	0.806561	-0.816695	-0.831154	0.689425	0.94583	0.918471	0.669993	-0.699565	0.844349	-0.764005	-0.710467	0.659434	0.939905	2.52077	6.20107	cluster_2	29	10
238	-1.49727	-0.063811	1.16041	-0.929281	0.0524987	0.896517	-0.405524	-0.927787	-1.14697	-0.0712924	1.233	-1.50276	0.160625	0.895377	-0.228956	-1.10895	0.895944	-6.46513	cluster_4	14	5
238	-0.458443	-0.456686	-2.53032	-0.572708	-0.374015	-1.7016	-0.453619	1.40924	-0.821839	-0.596911	-2.41518	-1.5797	-0.296385	-1.5707	-0.524527	1.32057	5.19946	5.65056	cluster_2	44	10
238	1.46731	1.21996	-0.547904	1.09495	-0.13716	-1.1376	1.45284	1.613	1.59644	1.32982	-0.417364	1.13889	-0.02045	-0.695483	1.68232	1.58896	-0.396345	6.66798	cluster_2	31	10
238	-2.40137	-0.73341	0.407356	-0.259684	0.522517	-0.35902	0.556257	0.151477	-2.04488	-0.562777	0.358161	-0.471665	0.556402	-0.261779	0.398498	0.134974	-6.35186	-4.38585	cluster_3	10	7
238	0.797615	0.197017	-0.961725	0.0394875	0.296431	1.01646	0.309333	-0.123873	0.543938	0.135531	-1.17582	-0.208575	0.316743	0.978574	0.223179	-0.171806	1.48821	-2.11072	cluster_4	32	11
238	1.36091	2.06845	-0.920135	0.536731	-1.18961	-0.754969	0.519471	0.924914	1.51676	1.8897	-0.97655	0.472196	-2.36681	-0.609656	0.453008	0.902806	2.89324	7.31643	cluster_2	36	13
238	0.232182	-0.693328	-0.236018	0.432683	-0.042963	0.860829	0.0561963	-0.318082	0.20044	-0.559118	-0.165904	0.437149	0.0373855	0.86378	0.294595	-0.382475	1.15978	-3.37837	cluster_4	26	9
238	1.02849	1.56353	0.631707	1.8142	1.09819	0.795078	3.44769	1.35737	0.594906	1.27807	0.551223	1.76838	0.982435	0.743491	3.32394	1.26423	-4.0587	-3.55443	cluster_4	17	4
238	0.167927	-0.241316	-1.74216	-0.327431	-0.993893	-1.73301	-0.441575	1.82462	0.54836	-0.20871	-1.8836	-0.111663	-1.98792	-1.9929	-0.687144	1.76698	5.19789	6.13419	cluster_2	43	13
238	1.1538	1.07031	0.999961	0.00390287	0.690329	0.704287	1.13631	0.188467	1.71856	1.47676	1.07889	0.20872	0.737044	0.715512	1.27753	0.177345	-3.16392	-4.61617	cluster_4	4	4
238	1.31152	1.59795	-0.217124	0.394558	1.33999	0.904998	1.07572	-0.282686	1.53309	1.57933	-0.136568	0.260648	1.24896	0.882031	0.92874	-0.159665	-0.720916	-3.26501	cluster_4	11	4
238	1.41674	0.810095	1.00651	-0.252541	0.707032	1.0038	0.0233069	0.22751	1.27026	0.879801	1.0499	-0.546576	0.696096	0.995194	0.0238602	0.232601	-3.07006	-5.02013	cluster_4	4	4
238	-0.778067	0.171528	-0.968998	0.69222	-1.24963	-1.25224	0.0239076	0.593562	-0.0237723	0.228721	-0.989682	0.698535	-0.887177	-1.09961	0.195787	0.644845	3.612	5.63723	cluster_2	23	10
238	1.58574	0.119921	1.18301	0.196326	1.15721	1.02379	0.113332	0.0679901	1.07757	0.151139	1.13533	0.186898	1.08466	0.968665	0.165615	0.179808	-3.22734	-4.91484	cluster_4	4	4
238	-0.619833	-0.184899	-0.884553	0.436926	-1.57149	-2.61875	2.11835	1.53471	-0.485791	-0.0481138	-0.714996	0.555175	-1.71059	-1.37836	1.8402	1.45042	5.47341	7.92374	cluster_2	36	13
238	1.36137	1.1358	-0.661283	0.588022	-0.6081	-0.577404	1.51724	0.829808	1.3024	1.00642	-0.599551	0.508111	-0.442327	-0.400266	1.33317	0.768599	2.91019	5.94896	cluster_2	31	10
238	0.266154	0.364093	-0.731907	0.893251	-1.50701	-1.336	0.679465	1.47848	0.290768	0.213561	-0.728035	0.824923	-1.96407	-1.32242	0.595195	1.40908	3.07153	8.46181	cluster_2	36	13
238	-0.625364	0.153619	0.000532509	-0.419765	-0.986083	0.88465	-0.792248	-0.964177	-0.57021	0.0609846	0.0656767	-0.347803	-1.00411	0.890898	-0.782136	-0.988267	3.54961	-2.96236	cluster_4	42	9
238	0.249591	0.319981	-0.939501	0.581362	-1.51495	-1.39912	0.253625	1.93	0.0768359	0.214436	-1.0092	0.622045	-2.55494	-1.91671	-0.0998407	1.83714	4.6766	8.40972	cluster_2	43	13
238	-0.20109	-1.43553	0.512312	-0.984032	-0.917059	1.0495	-0.440845	0.395633	-0.431996	-1.32435	0.437413	-1.14881	-0.928083	0.976598	-0.418526	0.333	2.41058	-3.53719	cluster_4	42	9
238	-0.4504	-0.937656	-0.958969	-0.457409	0.342762	0.512309	-0.150214	-0.115239	-0.0608674	-0.860746	-0.896009	-0.549393	0.298497	0.530696	0.00625746	-0.10418	1.36276	-2.25141	cluster_4	32	11
238	1.24954	2.02662	-0.453626	0.170434	1.01308	0.791106	0.55781	1.01282	0.877041	1.67211	-0.472553	0.0780894	0.931754	0.765238	0.527616	0.946491	-4.59026	3.16178	cluster_1	32	11
238	1.46424	2.08046	0.309399	0.331426	0.739748	1.03653	1.98197	1.44416	1.78014	2.28824	0.404342	0.636307	0.774823	1.02644	2.08381	1.39184	-3.28989	-3.78951	cluster_4	17	4
238	0.822709	1.06513	-1.17599	0.16693	-1.22423	-0.962021	0.541953	0.978881	1.18673	0.962154	-1.03454	0.0838033	-0.885718	-0.877693	0.571263	0.92243	3.89662	6.90622	cluster_2	37	10
238	0.5823	0.957417	-0.612897	-0.275441	-0.29803	0.893208	0.436046	-0.131843	0.358946	0.888266	-0.504863	-0.162903	-0.222932	0.850906	0.4536	-0.115027	2.08366	-2.06469	cluster_4	26	9
238	1.9312	2.93505	-0.106376	1.81686	-1.01523	-1.11115	1.07488	1.45744	2.09686	2.80423	0.0404276	2.00016	-0.571775	-0.875264	1.11754	1.45488	-0.0732711	8.5705	cluster_2	22	8
238	0.158769	0.0562326	-0.85693	0.144859	-0.922428	0.847997	0.355118	-0.491106	0.111792	0.0936692	-0.844986	0.0911526	-0.76763	0.815508	0.358011	-0.582765	2.64577	-1.91201	cluster_4	40	12
238	-0.520305	-1.30454	0.748549	-0.716316	0.93917	0.955715	0.364421	-0.907677	-0.696754	-0.899249	0.692498	-0.627626	0.997907	0.907985	0.197819	-0.0401804	0.669264	-6.52663	cluster_4	5	5
238	-0.179506	0.131627	-1.13935	-0.282173	-0.245388	0.936765	0.481749	-0.148306	-0.265915	0.200799	-1.17549	-0.283888	-0.184408	0.904767	0.446985	-0.02099	2.17462	-1.89528	cluster_4	25	12
238	0.488206	1.1912	-0.469549	1.18999	-1.03403	-1.06622	0.407463	0.950596	0.230448	1.18546	-0.555782	1.08157	-1.18372	-1.00391	0.325239	0.929051	1.24067	7.19624	cluster_2	29	10
238	0.825135	2.14927	2.11989	2.51266	0.0805681	0.646815	2.86293	0.541134	1.75323	2.32308	2.2592	2.53549	0.287308	0.708782	2.71843	0.80753	-3.82267	-2.07653	cluster_4	3	3
238	0.251745	0.303019	1.83938	0.786753	0.968379	0.44347	-0.13093	-0.34174	0.348887	0.302011	1.85555	0.670791	0.935375	0.462355	-0.143096	-0.267312	-3.27124	-2.87525	cluster_4	12	4
238	2.7049	1.27482	0.724955	0.0105536	1.00181	1.3301	0.883131	0.469062	2.41645	1.33703	0.708729	0.135587	0.991883	1.28251	0.933095	0.493329	-2.92438	-4.20282	cluster_4	11	4
238	-1.95711	-1.15772	-0.0212725	-0.224351	0.519598	0.638284	1.62721	-0.268991	-1.35679	-0.918091	0.305982	-0.252963	0.587761	0.668569	1.40539	-0.280352	0.191269	-3.9052	cluster_4	19	5
238	0.475947	1.62228	-1.42554	-0.0860226	0.418903	0.920712	2.73679	0.171684	0.729007	1.81209	-0.945068	0.479979	0.443944	0.860361	2.6082	0.43058	1.06224	-1.86961	cluster_4	32	11
238	-1.78249	-0.923114	0.723791	0.900855	-1.4438	0.801547	-1.12322	-1.42112	-1.55189	-1.05239	0.710516	0.832294	-1.47639	0.785982	-0.871018	-1.4138	4.52048	-3.21553	cluster_4	49	9
238	2.23786	2.09079	-0.243504	1.42566	-0.871186	-0.921561	0.950408	0.964347	2.65245	2.18878	-0.224074	1.47632	-1.09461	-0.702882	1.00512	1.01924	0.583649	7.33526	cluster_2	22	8
238	0.0137909	0.573985	-1.03407	0.489166	-0.526217	-1.66603	1.64099	0.853212	-0.0578107	0.470174	-1.03875	0.440913	-0.526963	-1.45078	1.42922	0.814747	3.63114	5.82224	cluster_2	30	10
238	-0.762902	0.65036	-1.11661	0.439447	-1.16463	-1.39632	0.513496	0.61074	0.345568	0.765261	-0.948769	0.567445	-1.12329	-1.17565	0.558309	0.615813	3.79021	5.6279	cluster_2	23	10
238	-0.669412	-0.824002	1.15165	-1.31617	0.585738	0.428001	-1.25706	-1.24033	-1.10354	-1.02632	1.06455	-1.39033	0.61075	0.409116	-0.99919	-1.15394	1.43773	-7.65676	cluster_4	14	5
238	-1.99712	-0.642511	-1.18815	0.39257	-0.422979	-1.73963	0.0789778	1.4606	-1.72686	-0.621663	-1.06527	0.385416	-0.348917	-1.8493	0.0979527	1.40006	3.99241	6.28071	cluster_2	30	10
238	-1.6536	0.233142	-0.704884	0.878538	-0.851678	-1.36458	0.419662	1.02889	-0.657917	0.649239	-0.65542	0.997626	-0.694285	-1.18179	0.503108	1.07388	2.56528	6.05402	cluster_2	29	10
238	-1.79909	-2.52864	0.515763	-0.00884586	-1.22318	0.88742	-1.77308	-1.76129	-1.82458	-2.30122	0.522416	0.0865424	-1.04698	0.854964	-2.30692	-2.1357	4.05825	-3.19933	cluster_4	49	9
238	0.951291	1.01926	1.81996	2.154	0.00427412	-0.00316728	1.29876	0.236578	1.06139	0.979623	1.93791	2.15545	0.238009	0.0978575	1.21596	0.254189	-3.82948	-2.05435	cluster_4	3	3
238	-0.051205	-0.427905	1.47675	-2.41126	1.00375	0.555785	-0.796433	-1.07873	-0.480089	-0.602205	1.40342	-1.66507	0.919235	0.530086	-0.840071	-0.814641	0.787258	-9.49278	cluster_4	6	5
238	-2.12004	-0.412934	-1.53981	-0.176335	-0.796207	-1.74973	-0.224284	0.485316	-1.79295	-0.402495	-1.36783	-0.129032	-0.40912	-2.15554	-0.181519	0.454817	5.16559	5.10454	cluster_2	30	10
238	1.11939	-0.297903	0.273874	-0.973129	0.454186	1.04031	0.433778	0.300381	1.79394	0.557548	0.581268	-0.872454	0.634267	1.144	0.647454	0.285835	-2.22976	-7.13042	cluster_4	5	5
238	1.71171	0.961169	2.06757	0.0607816	1.48337	1.18866	0.445309	0.130948	1.59433	0.973225	2.06062	-0.300984	1.409	1.13824	0.386448	0.159687	-3.5604	-4.86965	cluster_4	4	4
238	0.388135	0.375485	1.0614	0.257534	0.771414	0.434255	1.57569	0.0534167	-0.115801	0.190383	1.04025	0.143665	0.778046	0.447483	1.29706	0.0293265	-3.09584	-4.26634	cluster_4	4	4
238	0.674067	-0.543408	1.36983	-1.03075	0.805549	0.581095	-0.654529	-1.69622	0.0402534	-0.58243	1.30436	-0.637841	0.745927	0.564396	-0.239835	-1.03036	1.46222	-6.75613	cluster_4	20	5
238	0.569414	-0.138261	0.197769	-0.133903	-0.620578	0.957131	-0.559075	-1.39003	0.358442	-0.136502	0.219911	-0.137492	-0.522126	0.934876	-0.463367	-1.42502	2.48419	-4.08951	cluster_4	34	9
238	-1.01907	-1.08589	-1.56762	-0.534037	-0.166378	-1.54596	-0.653592	1.08412	-1.21287	-1.16388	-1.61665	-0.397697	-0.110239	-1.41405	-0.577471	1.01079	4.96201	5.50904	Noise	30	10
238	1.41638	0.687671	0.853968	0.146489	0.628921	0.965038	1.97927	0.728239	1.40316	1.07332	0.805857	0.0779818	0.598537	0.936286	1.80862	0.727596	-3.50275	-4.15545	cluster_4	11	4
238	-0.469186	0.24142	-1.22384	0.0296238	-0.770371	-1.0222	0.145323	0.833219	-0.0743758	0.281104	-1.11738	-0.0350701	-0.600401	-0.902583	0.184911	0.83225	4.11735	6.38453	cluster_2	30	10
238	2.31547	2.2757	-0.549502	1.15678	-1.58646	-0.48513	1.14054	1.29563	2.53037	2.34666	-0.45871	1.20551	-2.24269	-0.410737	1.14132	1.2528	2.4833	8.08282	cluster_2	36	13
238	1.05572	0.304288	-0.977089	0.469889	-0.839752	-1.37833	1.4304	1.38564	0.801451	0.215477	-1.11381	0.458045	-1.41774	-1.17672	1.17568	1.29951	3.56718	6.70873	cluster_2	37	10
238	1.2146	0.246658	1.75421	1.50322	0.47546	0.0764854	1.51584	0.428068	0.784857	0.114325	1.73261	1.44219	0.431642	0.106245	1.37437	0.375525	-3.70767	-2.26611	cluster_4	3	3
238	1.89022	2.18335	0.650123	0.354969	0.352512	1.05098	1.15903	0.743419	1.42623	1.92155	0.642391	0.366243	0.385641	1.00407	1.00087	0.705061	-2.85705	-3.89945	cluster_4	11	4
238	0.783145	1.54849	-0.84469	0.704304	-0.783569	-1.6036	0.222745	1.7682	0.863799	1.47406	-0.855352	0.613413	-1.18208	-2.03131	0.239887	1.73216	2.48419	7.86038	cluster_2	37	10
238	1.67805	0.445627	0.236084	-0.0463238	-0.123535	0.929707	0.334698	-0.36098	1.22406	0.481942	0.224013	-0.26922	-0.10856	0.893553	0.276259	-0.299581	1.27282	-3.42494	cluster_4	26	9
238	2.73349	2.88231	-0.821447	0.518502	-1.7487	-0.87295	0.928669	1.34821	2.73459	3.04818	-0.659668	0.523795	-1.65984	-0.51566	1.25264	1.32553	3.02138	8.19773	cluster_2	36	13
238	0.376602	1.72179	-0.617494	0.143549	1.01561	0.922719	1.19595	0.184895	0.636008	1.61788	-0.581093	-0.0346351	0.954165	0.877682	1.03928	0.313673	-1.60628	-3.22203	cluster_4	32	11
238	0.24251	-1.36241	-0.56539	0.162601	0.870447	0.832095	1.73169	0.366489	-0.214854	-1.33845	-0.62668	0.128333	0.785	0.77746	1.52364	0.324768	-1.66521	-3.16423	cluster_4	32	11
238	0.127973	0.362991	-1.2829	0.21334	-0.627205	-0.483635	0.027266	-0.628718	0.245177	0.251132	-1.21898	0.248538	-0.437552	-0.382662	-0.119948	-0.579854	3.43369	-1.39709	cluster_4	39	12
238	-0.525622	0.0885051	-1.44918	-0.259397	0.759827	0.441236	1.7405	1.08544	-0.52977	0.227716	-1.08252	0.115134	0.720816	0.45342	1.70963	1.09402	0.835583	-1.93493	cluster_4	32	11
238	0.491504	-0.756017	1.21142	-0.666275	1.16825	0.732245	2.9775	-0.262371	0.364224	0.272813	1.18879	0.581309	1.09698	0.720435	3.0434	0.293678	-2.02624	-6.20093	cluster_4	17	4
238	0.38431	1.23255	-1.12599	0.105361	-2.11765	-1.77754	0.788093	1.67774	0.244006	1.09336	-1.13718	0.112805	-2.50502	-1.97855	0.6975	1.6164	5.38388	8.08087	cluster_2	43	13
238	1.09524	0.626875	-0.87575	0.709427	-1.29571	-0.653098	0.269659	1.41014	0.530749	0.460623	-0.963944	0.612006	-1.69278	-0.601778	0.0620868	1.31155	2.72808	7.39513	cluster_2	36	13
238	-0.123731	-0.123861	-1.58663	-0.328127	0.19617	-1.32625	-0.0915147	1.41846	-0.368059	-0.20369	-1.61903	-0.371234	0.150816	-1.46786	-0.257478	1.35437	-0.423699	5.07592	cluster_2	30	10
238	-0.747937	-1.72681	0.540425	-0.693638	0.110651	-1.63039	-1.42217	-1.23479	-1.0817	-1.86297	0.474335	-0.603686	0.0985934	-1.70554	-1.17173	-1.27685	-7.48217	-4.55745	cluster_3	27	7
238	-0.466816	0.735998	-0.96411	0.317339	-0.0600258	-0.673063	0.723591	-0.323554	-0.226248	0.68075	-0.888821	0.406129	0.0500205	-0.553384	0.667927	-0.272655	3.48511	4.44852	cluster_2	39	12
238	0.0152899	-0.19456	-0.0358447	0.1122	0.610019	0.993703	0.0757266	0.00518977	-0.148063	-0.152974	-0.013407	-0.0883621	0.617908	0.968978	0.165541	0.0321415	-0.445369	-3.49069	cluster_4	11	4
238	0.274235	-0.935184	1.16621	-0.331867	-0.989066	1.00294	-0.474222	-0.220324	0.0401349	-0.891836	1.11536	-0.516649	-0.740258	0.953008	-0.381555	-0.383449	3.01007	-3.71616	cluster_4	18	9
238	-0.221853	0.787012	-0.641639	0.973574	-1.1792	-0.896824	1.37073	1.23083	0.666928	0.873295	-0.680672	0.90874	-1.40715	-0.72285	1.32594	1.2388	2.08448	7.61428	cluster_2	29	10
238	1.971	1.35408	2.44971	0.844282	0.63297	0.670065	1.19155	-0.482571	2.28305	1.63508	2.5578	1.03261	0.722336	0.729386	1.36889	-0.131025	-3.52589	-2.60242	cluster_4	3	3
238	-1.12245	-0.120988	-1.58203	0.0207232	-0.622791	-1.64619	1.20923	1.55419	-0.184865	0.156573	-1.24792	0.365047	-0.585914	-1.61675	1.13807	1.5348	4.69082	6.06145	cluster_2	30	10
238	0.445604	0.789866	-1.14759	0.46736	-1.60526	-1.40958	-0.0236319	0.859135	0.368228	0.680239	-1.37059	0.517135	-2.06904	-1.33208	0.0168857	0.811755	4.47598	7.07035	cluster_2	37	10
238	0.424253	0.757417	-1.1956	0.0535141	-0.812564	-1.44778	0.0462903	1.67788	0.643801	0.697037	-1.11391	-0.0253185	-1.36525	-1.3193	-0.0328035	1.62584	4.52728	6.44094	cluster_2	37	10
238	0.284444	0.466088	0.97829	0.146049	-0.518773	0.983967	-0.43572	-0.791405	-0.0548164	0.177789	0.88871	-0.00938807	-0.458577	0.940326	-0.410408	-0.742682	1.15301	-4.45816	cluster_4	18	9
238	-0.614758	-0.0573898	0.575521	-0.696289	-0.445256	0.789935	-0.328337	-1.57441	-0.688053	-0.163164	0.533722	-0.620804	-0.244629	0.76447	-0.313947	-1.44024	3.24914	-3.83726	cluster_4	34	9
238	0.68959	0.808412	-0.974357	0.537317	-0.141234	-1.15679	0.0376369	1.33133	0.370997	0.567248	-1.01175	0.528021	-0.0990549	-1.30011	-0.00540806	1.29433	-0.516509	5.84225	cluster_2	31	10
238	-1.10496	0.372787	-1.11239	0.463664	-1.1561	-1.91226	0.90447	0.190691	-0.217186	0.601272	-0.789329	0.6104	-0.621368	-1.48126	0.739925	0.203742	3.94048	4.48191	cluster_2	23	10
238	0.752434	0.874386	-0.787687	0.963411	-1.22561	-1.10023	0.383697	0.536241	0.523311	0.731872	-0.880012	0.836435	-1.23407	-1.07058	0.328712	0.490738	2.04354	6.36086	cluster_2	23	10
238	0.722211	0.728162	-0.213604	1.4264	-0.882178	-0.790787	0.755895	0.332871	0.741309	0.584599	-0.342658	1.28509	-0.940645	-0.771248	0.63362	0.277772	0.643967	5.599	Noise	16	8
238	0.504934	0.307237	-0.591155	-0.217347	-0.878348	0.95862	0.856742	-0.946496	0.595959	0.310112	-0.630104	-0.329356	-0.947375	0.911282	0.707161	-0.699448	3.10443	-2.41833	cluster_4	40	12
238	-0.130931	-0.543415	0.487776	-0.094993	-1.39933	-0.408169	-1.01582	-1.17411	-0.793891	-0.815329	0.408124	-0.21726	-1.37528	-0.363963	-0.667657	-2.05436	3.78821	-3.20294	cluster_4	35	9
238	0.172198	1.41467	0.333579	-0.241011	-1.22631	1.01805	-0.485955	-0.696766	-0.0942558	1.10553	0.311556	-0.0533248	-1.27483	0.978822	-0.409903	-0.732548	3.73803	-3.62494	cluster_4	42	9
238	0.629546	0.743767	-1.14497	0.419968	-0.0267613	-1.41562	1.66339	1.10346	1.0034	0.861959	-1.07824	0.352138	-0.0376514	-1.35463	1.47549	1.09297	-0.561101	5.44349	cluster_2	31	10
238	-0.852527	-0.230538	-1.23947	0.215948	-0.342292	-1.62062	-0.378158	1.2503	-0.979511	-0.319323	-1.44956	0.069769	-0.315883	-1.23351	-0.231148	1.189	4.13824	6.06052	cluster_2	30	10
238	-0.780398	0.0529106	0.641182	0.0934996	-1.18962	0.86027	-0.494013	-1.45853	0.108532	0.371587	0.690071	0.193973	-1.01194	0.870973	-0.297212	-1.4615	4.12078	-3.48639	cluster_4	49	9
238	0.217998	-0.0781205	-1.28201	0.463173	0.321072	-1.48766	1.53745	1.34196	0.154658	-0.143844	-1.40441	0.370181	0.314035	-1.87272	1.25742	1.2974	-0.682729	5.51723	cluster_2	30	10
238	1.02816	1.20646	-1.67698	-0.35556	-0.578328	0.649657	0.80111	-0.145371	0.450704	1.11337	-1.66197	-0.478579	-0.441474	0.641358	0.588962	-0.253034	2.50643	-1.44404	cluster_4	33	12
238	1.96952	1.00118	-0.930564	0.539725	-1.51191	-1.9446	0.53786	0.718297	1.93187	0.9191	-0.820285	0.52403	-1.43405	-1.25149	0.497106	0.670179	4.25872	7.29754	cluster_2	37	10
238	-0.34816	0.621402	-0.470611	1.16005	0.146729	-0.0945321	0.96818	0.29676	0.15151	0.862495	-0.389557	1.22721	0.214817	-0.0410174	0.987208	0.350225	-5.30857	2.98909	cluster_1	24	11
238	0.843269	2.09422	-0.47497	1.14551	-1.4465	-1.31517	0.42929	1.06297	1.81533	2.33674	-0.462517	1.21503	-0.735841	-1.15848	0.581248	1.0603	1.67863	7.6289	cluster_2	29	10
238	-2.19455	-2.25554	-1.18147	-0.294221	0.0793472	-0.354493	-1.25699	-0.589394	-1.98084	-2.00569	-1.05037	-0.254796	0.133072	-0.237909	-0.567328	-0.368557	2.39022	-1.59574	cluster_4	33	12
238	0.628227	1.43228	-1.22912	0.118554	0.208628	-1.09429	1.20176	1.54622	0.549254	1.24115	-1.19894	0.0848131	0.201402	-1.10701	1.0148	1.46994	-0.517546	5.52725	cluster_2	30	10
238	2.0247	1.18994	0.834844	-0.0459805	0.973904	1.01458	2.61979	0.423727	2.17319	1.89724	0.846875	1.09489	0.975246	0.976092	2.85124	0.834363	-3.45201	-4.77802	cluster_4	17	4
238	-0.345666	0.370418	-0.409675	0.888138	-0.969649	-0.795604	0.203647	-0.0101704	0.0953593	0.494715	-0.422337	0.913838	-1.78022	-0.618116	0.252488	-0.00770398	2.07877	4.52851	cluster_2	23	10
238	0.776205	1.84624	2.27228	1.84805	0.484726	0.255415	2.02729	0.229075	1.3965	1.88786	2.43855	1.9658	0.598696	0.364233	2.04998	0.231262	-3.76134	-2.18701	cluster_4	3	3
238	1.02627	0.657221	-1.52901	-0.375058	-1.02155	0.942173	0.100769	-0.496367	0.52606	0.621899	-1.54129	-0.465556	-0.913612	0.89706	0.19288	-0.518013	2.93597	-1.29502	cluster_4	40	12
238	0.0260292	-0.925464	0.515191	-0.928765	-1.31741	0.84914	-0.676652	-1.22316	-0.288932	-0.808289	0.483518	-0.617268	-1.37512	0.825148	-0.443869	-1.2595	3.38424	-3.35904	cluster_4	35	9
238	-2.1252	-0.891885	0.917303	0.0864972	0.849023	0.60934	-0.308305	-0.10071	-1.0111	-0.193877	1.05874	0.331349	0.91753	0.683367	0.00323391	0.184926	-2.9435	-4.55678	cluster_4	4	4
238	0.674681	-0.854074	-1.51969	-0.503885	-1.25174	0.995381	-0.669796	-1.02207	0.153193	-0.865985	-1.46892	-0.743585	-1.18623	0.939445	-0.475833	-0.908464	3.26807	-1.15246	cluster_4	47	12
238	1.86716	1.96116	-0.529715	1.07397	-1.72369	-1.38342	0.800321	1.92872	1.89889	1.9682	-0.530398	1.10338	-2.48452	-1.47447	0.731792	1.85752	2.84957	8.6302	cluster_2	36	13
238	-0.897588	-0.753542	1.15291	0.310758	0.65829	0.773539	0.912296	-0.0682171	-0.390965	-0.155318	1.34927	0.260326	0.918811	0.794518	0.957303	0.205029	-2.77038	-4.1404	cluster_4	4	4
238	2.11309	2.52261	-0.577115	1.00127	-1.50245	-0.876505	1.34088	1.53982	2.07862	2.36784	-0.573027	1.0343	-1.61861	-0.671887	1.25652	1.47115	2.47243	8.57712	cluster_2	36	13
238	0.948673	0.808372	-0.144529	-0.0212864	-1.14092	0.92829	0.332304	-0.525116	0.787008	0.905025	-0.0627883	0.00266668	-0.824841	0.88559	0.391077	-0.558772	3.14769	-2.75962	cluster_4	42	9
238	-1.45869	-0.99133	-1.29515	-0.000425577	-0.879814	-1.54887	-0.345233	0.968642	-0.942024	-0.926594	-1.31313	-0.00963612	-0.780141	-1.81834	-0.334951	0.923226	4.72945	6.28665	cluster_2	30	10
238	0.460097	0.386287	-0.694661	0.91526	-0.387346	-1.10208	1.06152	1.52712	0.615202	0.367013	-0.754152	0.864769	-0.490187	-0.907605	0.933669	1.47695	-0.210701	6.46409	cluster_2	31	10
238	-0.44142	-1.56147	1.00108	-0.2315	-1.07831	0.560688	-1.08322	-0.913422	-0.86066	-1.61453	0.996653	-0.430788	-0.985686	0.561194	-1.00314	-1.09103	3.08878	-3.97631	cluster_4	35	9
238	-0.827355	-0.872645	0.106679	-1.50915	0.716115	0.921714	-1.30582	-1.1729	-0.49345	-0.581337	0.226343	-0.888283	0.791047	0.94459	-0.929556	-0.866513	1.65621	-8.08102	cluster_4	28	5
238	-0.674445	0.0951618	1.58407	1.01694	-0.244048	0.678694	0.0641842	-0.548346	-0.556015	0.00847132	1.62339	0.862697	-0.1431	0.687735	-0.0108848	-0.566254	-1.76869	-4.26198	cluster_4	12	4
238	-2.0664	-1.1904	0.360746	-1.73455	0.66345	0.771736	-1.39112	-1.45035	-2.04747	-1.27918	0.311639	-2.30028	0.636334	0.738315	-1.41277	-1.55992	1.5304	-8.54013	cluster_4	14	5
238	1.41111	1.39585	-0.719705	0.924015	-1.00871	-0.829583	0.641957	1.04361	1.61489	1.3914	-0.615634	1.03196	-1.10171	-0.800758	0.602565	0.99325	2.4721	7.36011	cluster_2	29	10
238	-0.325217	-0.252583	-2.01112	-0.635588	-1.31744	-1.61472	-0.44803	0.193778	-0.918865	-0.46797	-1.89223	-0.907573	-1.33956	-1.64445	-0.547882	0.163755	6.29392	5.12273	cluster_2	44	10
238	0.273893	0.405735	-1.24782	0.365667	0.0601581	-1.44976	0.394262	1.28993	0.712644	0.511387	-1.01961	0.350658	0.115994	-0.878941	0.432795	1.27744	-0.525892	5.56693	cluster_2	31	10
238	0.534017	1.21384	0.0449186	-0.0276636	-0.891153	0.889867	0.591739	-0.318472	0.840198	1.25141	0.0900041	-0.0454746	-0.554873	0.873125	0.734318	-0.296725	2.60025	-3.25281	cluster_4	42	9
238	-0.518899	-1.35316	-1.65661	-0.0620875	-1.34482	-1.62396	-1.00152	0.0701034	-1.21328	-1.50883	-1.54004	-0.100309	-1.33553	-1.68845	-1.05605	-0.0114566	5.0926	4.60024	cluster_2	46	10
238	-1.9913	-2.27576	-2.43973	-0.867698	-1.43329	-1.21369	-1.03717	1.18991	-2.1775	-2.24108	-1.90382	-1.4987	-1.33725	-1.13573	-0.419967	1.09393	6.58161	5.64388	cluster_2	44	10
238	-0.159473	1.4344	-0.835786	0.594231	0.217935	-0.908175	0.648868	1.8535	0.818111	1.52781	-0.855859	0.775811	0.283018	-0.574883	0.65001	1.85655	-0.365147	6.37871	cluster_2	31	10
238	-0.947254	0.73634	-0.770717	0.577119	-0.511227	-0.41478	0.0838709	-0.308624	-1.01703	0.541999	-0.816321	0.5104	-0.383371	-0.360031	0.0439375	-0.315411	2.34542	4.77832	cluster_2	39	12
238	-0.405294	0.499667	-1.53487	-0.518226	-0.08371	0.545023	0.700653	0.469618	-0.846953	0.285825	-1.28229	-0.780523	-0.102433	0.494569	0.538261	0.401604	1.98313	-1.7681	cluster_4	25	12
238	0.570959	0.772193	0.246727	-0.195377	-0.178736	0.972717	0.203843	-0.440753	0.684447	0.707531	0.252667	-0.359922	-0.114421	0.940635	0.187612	-0.372253	1.40654	-3.42792	cluster_4	26	9
238	-2.18432	-0.963828	1.02241	-0.574881	-0.910615	0.828449	1.07194	-0.495165	-1.40259	-0.751223	1.08741	-0.312435	-0.695791	0.827094	0.970616	-0.134195	3.00165	-3.87169	cluster_4	18	9
238	-1.96421	-2.35979	-0.362038	1.53022	-0.818787	-1.31504	0.0500914	-0.234743	-1.47547	-1.75034	-0.458635	1.37666	-1.01692	-1.19096	-0.102028	-0.209711	1.18597	4.77541	cluster_2	16	8
238	0.84251	-0.10063	1.21388	-0.74741	0.547053	0.63351	0.700158	-0.26019	0.211967	-0.280807	1.09402	-0.920649	0.536269	0.597042	0.631688	-0.115695	-1.51065	-6.50414	cluster_4	5	5
238	2.30463	2.49849	0.156465	2.08129	-0.674283	-0.90011	2.63262	1.35914	2.63211	2.69751	0.293983	2.25369	-0.489939	-0.666645	2.72828	1.44255	-0.914072	8.33589	cluster_2	15	8
238	-1.65814	0.199258	-0.949632	0.389733	1.73976	-1.72208	0.30429	1.71519	-0.933029	0.272063	-0.863314	0.257902	1.66252	-1.52757	0.222969	1.66082	-5.58052	4.77283	cluster_1	1	1
238	0.262265	0.32324	0.301403	-0.19633	0.945948	0.700567	0.00823155	0.348153	0.289527	0.593297	0.36165	-0.341649	0.935958	0.681263	0.054835	0.358359	-2.19157	-3.68406	cluster_4	11	4
238	-0.605467	-0.511852	0.836076	-0.89345	0.448524	0.857672	-0.846716	-1.3635	-0.101947	-0.477951	0.806582	-0.858032	0.45389	0.81946	-0.607572	-1.35933	1.55353	-6.38827	cluster_4	21	5
238	-0.771529	0.150271	-1.39166	0.108139	0.573379	-1.87647	1.58412	1.83441	-0.306355	0.0951743	-1.27677	0.192422	0.571674	-1.74371	1.39741	1.77972	-0.679852	5.28386	Noise	38	1
238	-0.913095	0.749285	-0.641841	0.794034	1.88502	-1.78548	1.21407	1.17118	-0.331385	0.622674	-0.762098	0.714865	1.75562	-1.33088	1.18702	1.12126	-6.04435	4.50693	cluster_1	8	1
238	0.963287	1.64971	-0.219097	1.10147	1.1435	0.851418	2.68203	0.912974	1.27359	1.45081	-0.261878	1.00989	1.04817	0.799392	2.56344	0.83478	-3.72681	-3.45989	cluster_4	24	11
238	1.8421	1.18379	0.811604	0.686868	1.05317	0.822536	2.17603	0.92495	2.40764	1.49425	1.08735	0.938297	1.17736	0.916457	2.1454	0.885751	-3.90933	-3.81279	cluster_4	17	4
238	-2.75548	-1.30566	-1.40463	-0.698569	-0.226647	0.222895	1.49829	-0.23847	-2.02898	-1.09079	-1.33437	-0.412195	-0.171198	0.23992	1.29978	-0.0907885	2.28196	-1.73639	cluster_4	25	12
238	1.17383	0.313588	0.412665	-0.106363	0.84063	1.12189	0.0572974	-0.0201782	0.842219	0.327743	0.431095	-0.25858	0.821799	1.08105	0.0670024	0.0147482	-1.32823	-3.86076	cluster_4	11	4
238	-1.24075	-1.92296	0.941872	-2.90836	-0.194879	0.559076	-1.7531	-0.989514	-1.53227	-1.92666	0.856764	-2.41912	-0.209097	0.528624	-3.392	-0.619267	1.21164	-9.59417	cluster_4	14	5
238	1.5298	0.367361	1.63104	0.117108	1.51552	1.25047	0.49092	0.722695	1.42139	0.495382	1.60004	0.182119	1.43633	1.21443	0.603213	0.696947	-4.03462	-4.51307	cluster_4	4	4
238	1.72484	2.4517	-0.0753115	1.80321	-0.801319	-0.969873	3.28031	1.54748	2.17066	2.51761	0.00881215	1.92901	-0.570902	-0.707208	3.15367	1.54262	-0.13901	8.59682	cluster_2	22	8
238	0.340664	-0.351132	0.911328	0.255546	0.891467	0.873942	2.67799	0.505962	0.266497	0.287107	0.888087	0.573162	0.846722	0.857381	2.4188	0.636184	-3.44824	-4.20471	cluster_4	17	4
238	1.70974	0.518038	0.68647	1.03766	0.965652	1.16585	0.292083	0.672121	1.61991	0.528728	0.764258	1.06133	0.971192	1.16184	0.319965	0.595464	-3.34698	-3.60102	cluster_4	17	4
238	1.25513	0.924833	0.249088	0.0960703	0.283473	0.908838	0.711189	0.46141	1.00535	0.929975	0.242324	0.00581229	0.324375	0.864006	0.630879	0.375428	-0.217485	-3.39257	cluster_4	11	4
238	1.55995	-0.318321	-0.131289	0.37026	0.289967	1.00815	0.0881658	0.457783	1.12458	-0.257726	-0.111125	0.378324	0.3207	0.969031	0.0255784	0.453477	-0.22001	-3.40878	cluster_4	24	11
238	0.235634	0.638319	-0.83134	-0.455893	-0.229708	0.473574	0.853297	-0.723717	0.302674	0.556649	-0.750509	-0.390568	-0.17325	0.443162	0.730066	-0.622691	1.7329	-2.37044	cluster_4	33	12
238	0.259825	0.43925	-1.05573	0.0992706	-0.901097	-0.586166	0.877127	0.382086	0.635747	0.595137	-1.08268	0.0707498	-1.02125	-0.468256	0.808957	0.422523	3.7458	4.92796	cluster_2	23	10
238	-1.16141	0.018851	-0.6592	1.11947	-1.20989	-1.39851	0.441031	1.1423	-1.13524	-0.0942523	-0.670164	1.02877	-1.42772	-1.83414	0.278859	1.07918	1.81329	7.56739	cluster_2	29	10
238	-0.349921	-1.15651	0.936323	-2.07127	0.831488	0.384487	0.366674	-0.900835	-0.730729	-1.26644	0.864971	-2.37452	0.763138	0.38989	0.213879	-0.827462	0.997563	-9.15125	cluster_4	7	6
238	2.05791	0.666388	-1.4415	0.13613	-0.454799	0.720677	0.83207	0.38868	1.65988	0.566161	-1.34702	0.151689	-0.306304	0.675531	0.674097	0.348633	2.34654	-1.64111	cluster_4	25	12
238	-1.82971	-2.6477	-1.71602	-2.16466	-0.407572	0.0778063	0.179992	-0.0158196	-2.09965	-2.35744	-1.53307	-3.48914	-0.234849	0.112722	0.184213	0.0320809	3.74549	-1.56182	Noise	7	6
238	-0.272802	-0.950133	0.342649	-1.16402	-0.0867151	0.485441	-1.41357	-1.19008	-0.840444	-1.09811	0.299957	-1.46976	-0.0108063	0.477444	-1.86161	-1.35249	2.50797	-6.1894	cluster_4	14	5
238	0.954697	-0.165327	1.27971	-0.448807	1.01499	0.886889	1.92269	0.412165	1.10944	0.101483	1.34923	0.343314	1.01081	0.889177	1.67907	0.616468	-3.19106	-5.89798	cluster_4	17	4
238	-1.75696	-0.853286	0.815305	-0.249113	0.239479	-0.0888492	1.87925	-0.0699683	-1.32356	-0.385784	0.804615	0.396299	0.189861	-0.0153919	1.61829	-0.108916	-1.30503	-4.17871	cluster_4	10	7
238	0.9823	1.4811	-0.960532	0.559703	-1.66343	-0.284138	0.477312	1.69263	1.09915	1.518	-0.998741	0.777731	-1.81487	-0.344838	0.502454	1.64406	2.75374	7.53844	cluster_2	36	13
238	0.965527	0.259554	0.267815	-0.478768	0.938104	0.97895	0.192528	-0.15313	0.663427	0.259783	0.231535	-0.628535	0.89826	0.927203	0.207199	-0.141821	-0.65994	-4.10618	cluster_4	19	5
238	1.35292	1.68879	-0.176391	1.61211	-0.648581	-1.22222	0.698651	0.28604	1.54254	1.61367	-0.222735	1.58392	-0.562531	-1.05596	0.567481	0.261742	-2.02994	6.9221	Noise	16	8
238	0.0205845	0.295409	-1.20863	-0.326236	-0.359093	0.838029	0.0698865	-0.0276673	-0.199878	0.356078	-1.21078	-0.298386	-0.164524	0.813904	0.185839	-0.146139	2.33213	-1.72078	cluster_4	25	12
238	0.610361	-0.13447	0.679372	0.794895	0.654398	0.900532	-0.150681	-0.18653	0.429725	-0.188257	0.696656	0.635677	0.666879	0.89191	-0.19942	-0.292542	-2.96002	-3.77831	cluster_4	12	4
238	0.523673	-0.856232	-3.93393	2.77462	-0.588941	-0.0172208	-1.38212	0.0194006	0.0421759	-1.07301	-1.58568	2.76411	-0.566416	0.0156903	-1.23999	0.00958804	4.25895	-1.47178	cluster_4	48	15
238	-0.728103	-0.168697	-1.46039	0.00802192	0.536306	0.80603	1.67973	0.424689	-0.428213	0.295033	-1.37396	0.098962	0.501357	0.786114	1.42558	0.317236	0.893619	-1.96488	cluster_4	32	11
238	0.995234	0.124799	-1.5723	-0.850761	-0.958332	0.765383	0.54848	-0.799423	0.676736	0.115864	-1.69184	-0.753399	-0.814482	0.718998	0.381515	-0.643485	3.32097	-1.10644	cluster_4	47	12
238	2.08474	1.76187	-0.999916	0.448734	-1.14391	-1.63979	0.6017	0.2136	1.62718	1.65223	-0.969202	0.334833	-1.07836	-1.61669	0.533758	0.189661	3.79457	4.37225	cluster_2	23	10
238	-0.799926	0.461005	-1.22844	0.371387	-1.32352	-1.49922	0.0385098	0.38783	-0.0652087	0.658498	-1.09766	0.430006	-1.19177	-1.68058	0.151574	0.428136	4.04311	4.62103	cluster_2	23	10
238	1.99128	0.338928	-1.25173	0.174716	-1.01168	-1.11333	0.150567	0.788517	1.62858	0.253598	-1.24953	0.22482	-0.987142	-0.758732	0.157409	0.744985	4.3697	6.82767	cluster_2	37	10
238	-0.0184204	-0.89102	1.17117	-0.546387	0.88971	0.914765	-1.0502	-0.342724	-0.247425	-0.821995	1.1731	-0.470458	0.849001	0.894305	-0.684588	-0.418161	-1.70878	-6.11286	cluster_4	13	5
238	2.00108	1.65618	2.2074	2.12995	0.116742	-0.0590938	1.70555	0.402812	2.07243	1.69478	2.29388	2.19129	0.220738	0.0211212	1.63444	0.341495	-3.82963	-2.05453	cluster_4	3	3
238	-1.5151	0.343895	-1.14492	0.260143	-0.266405	-0.750393	1.01742	0.680997	-1.34173	0.348597	-0.729442	0.316549	0.161679	-0.510122	1.13039	0.682399	3.06286	5.94392	cluster_2	31	10
238	1.12319	1.93821	1.29968	2.11718	0.328919	-0.209604	1.269	0.227968	0.974124	2.12494	1.48287	2.26581	0.48435	-0.06279	1.26444	0.239299	-2.44634	8.35278	cluster_2	3	3
238	-1.22839	0.607681	0.39352	-0.161431	-1.19991	0.814966	1.08621	-1.18103	-0.924219	0.604249	0.42945	0.0384534	-1.14903	0.833083	0.825458	-1.25184	3.78617	-3.43386	cluster_4	35	9
238	0.471436	0.553433	-0.888858	0.57328	-1.19171	-1.28869	0.543432	0.0150267	0.475021	0.432071	-0.845063	0.508495	-1.20347	-1.28106	0.483723	-0.0385628	3.41534	4.0709	cluster_2	23	10
238	-1.77584	-0.834621	0.0577142	-0.997444	0.633343	0.014924	-1.51679	-0.317091	-2.37285	-0.970648	-0.0373346	-1.08297	0.55576	0.0494502	-1.62048	-0.349368	-0.0520608	-4.24899	cluster_4	28	5
238	-0.658872	0.533412	-1.05485	0.37266	-1.22344	-1.53514	-0.0228387	1.41711	-0.277336	0.527644	-1.00625	0.360937	-1.05765	-1.5036	0.0641962	1.40075	4.37549	7.77324	cluster_2	37	10
238	-0.254183	0.0745802	-1.04827	0.590071	-1.6767	-1.10635	-0.238227	1.57858	-0.0348222	0.167445	-1.01095	0.568478	-2.17834	-1.15533	-0.448154	1.52466	4.27605	8.07731	cluster_2	36	13
238	0.659342	1.47252	-0.767961	0.802374	-0.480593	-0.184857	2.23711	0.0313521	0.331918	1.23727	-0.783048	0.781568	-0.440877	-0.128163	2.09256	0.0416929	2.16667	4.87752	cluster_2	25	12
238	0.0768	0.224442	1.40655	-0.208666	-0.989363	0.791027	0.60365	0.0891657	-0.323184	0.0774922	1.32273	-0.220542	-0.899666	0.740707	0.74867	0.0704198	2.91776	-3.71274	cluster_4	18	9
238	0.625248	-0.391767	1.04376	-0.762778	1.23951	0.996084	0.563421	-0.420317	0.00764105	-0.542784	0.892706	-1.14636	1.09076	0.904842	0.387625	-0.424928	-1.54618	-6.65979	cluster_4	5	5
238	0.417833	-0.777278	0.985048	-0.760342	0.976109	0.944892	-0.41433	0.0647685	-0.0451676	-0.762955	0.908893	-0.668499	0.875761	0.886394	-0.415686	0.041954	-2.33541	-6.5311	cluster_4	5	5
238	1.40759	0.801282	-0.47298	0.000203497	-0.321545	0.975015	0.392157	-0.784618	1.46676	0.660896	-0.4487	-0.079406	-0.315856	0.932416	0.263943	-0.763385	1.73864	-2.67557	cluster_4	26	9
238	0.0789416	-0.181625	-1.77814	-0.284608	0.153795	0.667441	-0.163386	-0.0124402	-0.27697	-0.246237	-2.40931	-0.25355	0.164853	0.632253	-0.177373	-0.0234217	1.90554	-1.79393	cluster_4	33	12
238	-0.744793	-0.725413	-1.35037	-0.190285	0.327526	0.485207	1.44231	-0.171977	-0.682889	-0.477203	-0.949405	0.315183	0.340333	0.476562	1.27556	0.0695134	1.48012	-2.03159	cluster_4	32	11
238	-0.725316	-0.253367	0.87414	0.280341	0.922536	0.893174	-0.483263	-0.0698709	-0.585205	-0.389051	0.850401	0.207909	0.890102	0.877059	-0.431962	-0.124439	-3.04609	-4.15968	cluster_4	12	4
238	0.411359	0.257062	1.03484	-0.439085	1.27907	1.10769	0.826088	1.23345	0.312923	0.288081	1.01291	-0.485005	1.19615	1.06034	0.743754	1.16193	-3.75755	-5.94174	cluster_4	4	4
238	0.385243	1.10549	-1.61128	-0.529333	-0.329816	0.768163	0.638803	0.0849152	0.0395738	0.949103	-1.40437	-0.488675	-0.32223	0.726539	0.568584	0.114247	2.34869	-1.56464	cluster_4	25	12
238	1.68931	1.28295	1.67457	-0.141875	1.83697	1.14587	0.157037	1.04891	1.52337	1.37473	1.7189	-0.238239	1.72914	1.11498	0.177097	1.0421	-4.06489	-4.3673	cluster_4	4	4
238	0.474512	-0.244484	1.14129	0.597404	-0.825695	0.652737	0.838444	-0.135408	-0.0942111	-0.3012	1.06287	0.592724	-0.688224	0.627275	0.874048	0.159814	2.81945	-3.46825	cluster_4	18	9
238	-0.166939	-1.33538	1.12276	-0.513034	0.867848	1.05315	-0.582179	0.00830445	-0.230349	-1.19929	1.14843	-0.450377	0.842228	1.02944	-0.37262	-0.0892356	-2.78511	-6.14369	cluster_4	4	4
238	0.496704	-0.63737	-0.495492	0.0580721	0.654203	0.916155	0.394249	0.79364	0.761394	-0.440213	-0.490149	0.00964849	0.607083	0.891316	0.387059	0.711598	-1.8907	-3.30151	cluster_4	32	11
238	-0.397991	-0.909328	0.979253	-0.154374	0.87269	0.162004	0.435923	-0.739609	-0.724701	-0.960376	0.960303	-0.334046	0.837313	0.191462	0.264494	-0.612619	-0.543203	-5.66695	cluster_4	19	5
238	0.0266403	0.351813	0.641332	-0.146971	-1.08498	0.872539	-0.0489227	-1.00925	0.0691006	0.296198	0.733692	-0.160794	-0.901052	0.884115	0.50669	-0.893997	3.88468	-3.6236	cluster_4	18	9
238	-0.648315	-2.00319	-1.67449	0.822112	-1.51338	0.937674	-1.30644	-1.28875	-1.26314	-2.12675	-1.74615	0.800111	-1.46082	0.863056	-1.42391	-1.25808	4.25023	-1.44806	cluster_4	48	15
238	2.47997	2.10607	-0.472639	1.1503	-0.678021	-1.44083	0.814889	1.62294	2.1319	1.87167	-0.561842	1.11368	-1.62568	-2.41048	0.686159	1.57218	1.54622	8.21369	cluster_2	36	13
238	-1.50637	-0.550059	-1.47428	0.0259749	-1.28518	-1.46644	-0.363238	0.56096	-2.32451	-0.885672	-1.72849	-0.106556	-1.17994	-1.59563	-0.456437	0.465232	5.21915	4.67309	cluster_2	46	10
238	0.34776	0.931231	-0.710351	0.868325	-1.06141	-1.21063	0.108508	0.581719	0.730937	0.975973	-0.749953	0.900308	-1.07167	-1.15507	0.134337	0.581465	2.08626	6.33428	cluster_2	23	10
238	-0.287296	1.03325	2.13502	1.08828	0.0799593	0.492541	0.396146	-0.156617	-0.290105	0.811182	2.12528	0.956057	0.116123	0.500097	0.296108	-0.202179	-3.59175	-2.49901	cluster_4	3	3
238	-1.58999	-0.856831	0.815468	-0.896009	0.0597166	0.85503	-1.33276	-1.95236	-1.85086	-0.98769	0.738166	-1.18587	0.0748029	0.804172	-1.32562	-1.96289	2.23191	-6.53945	cluster_4	21	5
238	1.26227	-0.0356475	0.461299	-0.257302	-0.290166	0.926681	0.111862	-0.429999	0.895278	0.0431595	0.446522	-0.418672	-0.188096	0.885523	0.0596766	-0.27568	1.73509	-3.50965	cluster_4	18	9
238	-2.04673	-0.187412	-1.67123	-0.228304	-1.16502	-1.83953	-0.444479	1.276	-1.49873	-0.197832	-1.83695	-0.224609	-1.38515	-1.82007	-0.217267	1.27323	5.60327	6.40563	cluster_2	44	10
238	0.592236	-0.344568	-0.328258	-0.495972	-0.0159651	0.983473	0.038027	0.6929	1.33349	0.538527	-0.238188	0.300254	0.204475	0.918923	0.417883	0.88007	0.145964	-3.31253	cluster_4	24	11
238	-0.482262	0.184186	-1.39921	0.191051	-1.66867	-1.25653	0.310233	1.42789	-0.119512	0.142334	-1.26269	0.286396	-2.05489	-1.19819	0.241	1.40912	5.30322	7.58986	cluster_2	43	13
238	-2.02264	-0.457795	-2.45326	-0.460592	-0.3694	-1.66479	0.893304	1.72994	-1.58717	-0.472978	-1.75323	-0.355064	-0.647787	-2.04841	0.686301	1.65123	5.14702	5.87966	cluster_2	30	10
238	1.04053	0.0611584	0.938505	-0.272306	1.22512	1.23482	2.19811	-0.857497	1.23258	0.515092	1.00086	0.39311	1.17779	1.21899	1.97338	-0.318471	-1.36717	-5.36791	cluster_4	12	4
238	0.257673	0.660364	0.515346	0.549966	-0.879891	1.08631	0.209521	-1.09191	-0.0120606	0.475222	0.514837	0.478271	-0.719013	1.06242	0.180238	-0.609727	4.19538	-3.45999	cluster_4	18	9
238	-2.12365	-0.995521	-0.723978	0.955499	-1.20598	-1.51552	-0.25217	-0.776724	-2.77867	-1.38595	-0.832775	0.778475	-1.55359	-1.72805	-0.373517	-0.983065	3.12567	3.75683	cluster_2	23	10
238	0.623361	1.39685	2.19283	1.94771	1.10775	0.259739	0.89281	0.400081	0.291757	1.23102	2.20023	1.84371	1.05948	0.291412	0.776624	0.292607	-3.82653	-2.08348	cluster_4	3	3
238	-3.2212	-1.21978	-1.62279	-0.328803	-0.875843	-1.64716	-0.566164	0.122758	-2.58476	-1.13198	-1.44339	-0.170187	-0.813791	-1.58988	-0.471241	0.0885751	4.82246	4.72595	cluster_2	46	10
238	1.94006	2.01661	-0.181927	1.67594	-0.711109	-0.904099	0.91906	0.700236	2.43128	2.48866	-0.278078	1.54835	-0.533998	-0.749744	0.939999	0.732128	-0.782859	7.47442	cluster_2	16	8
238	1.20134	0.920544	-0.394683	0.0288174	0.496923	1.09102	0.436557	0.181676	0.642059	0.84625	-0.43341	-0.225721	0.475103	1.02337	0.321623	0.0611458	-0.331427	-3.29002	cluster_4	26	9
238	-1.05879	0.277416	-1.09112	0.464357	-1.25344	-1.35366	0.121678	0.663489	-0.761038	0.209268	-0.960422	0.510803	-1.35273	-1.37736	0.15009	0.644552	3.88993	5.69473	cluster_2	37	10
238	-2.26198	-0.456561	-0.956999	-0.110945	-0.832322	-0.414164	0.143332	-0.442514	-1.94318	-0.541956	-1.06856	-0.117586	-0.736168	-0.337133	0.155582	-0.353093	3.47415	-1.64275	cluster_4	39	12
238	-0.641253	-0.789022	1.09535	-0.0700508	0.980564	0.832357	-0.731176	-0.330489	-0.409507	-0.675792	1.08585	-0.0800873	0.941352	0.815455	-0.705374	-0.177444	-2.31755	-4.96246	cluster_4	4	4
238	-0.315258	0.124254	-0.646188	1.02595	-1.11537	-1.80041	0.451039	1.58165	0.428231	0.403702	-0.642754	1.11486	-1.52436	-1.60287	0.348364	1.53934	2.63491	8.37414	cluster_2	36	13
238	1.67556	1.05522	1.1777	0.280759	1.06796	1.09382	0.65693	0.971075	1.14862	0.807201	1.13129	0.199288	0.982525	1.0384	0.53284	0.890689	-4.089	-4.36504	cluster_4	17	4
238	-0.199538	0.0269111	-0.76742	0.664834	-0.342132	-1.5054	0.785503	1.15295	-0.18507	-0.0908228	-0.662587	0.545172	-0.319084	-1.3752	0.664124	1.07967	0.12623	5.98928	cluster_2	31	10
238	0.270997	1.07344	-0.494051	1.33183	-0.124618	-1.83817	2.47427	1.51165	0.811383	1.36204	-0.373761	1.46221	0.203285	-1.14558	2.35012	1.51232	-0.905517	6.82055	cluster_2	31	10
238	1.22017	0.148446	1.00605	0.700912	0.911916	1.26391	0.0496742	-0.94489	1.07551	0.130367	1.0309	0.637592	0.916437	1.24522	-0.760615	-0.787204	-2.7732	-3.45238	cluster_4	12	4
238	-1.03613	0.0655768	-0.898382	0.62114	-1.69575	-1.71539	1.10881	1.61741	-0.235665	0.168803	-0.942141	0.536746	-1.91954	-1.43974	1.03271	1.58463	4.79932	8.32531	cluster_2	36	13
238	-1.20988	-0.0298901	-0.417648	0.498722	0.0977766	0.106708	0.262323	0.997286	-0.290781	0.199453	-0.450744	0.595078	0.11868	0.0764041	0.494828	1.00206	-0.42607	6.55324	cluster_2	24	11
238	0.885859	0.63126	-0.926479	0.553762	-1.45996	-1.95772	0.086205	1.14795	0.868022	0.48631	-0.87225	0.453829	-1.70279	-1.39966	0.138859	1.08111	4.32993	7.6037	cluster_2	37	10
238	0.754868	0.592722	-0.275944	0.574698	-0.716795	-0.756118	0.182537	1.83711	0.809261	0.482587	-0.360834	0.598381	-2.19062	-0.766051	0.0388294	1.75916	2.37102	7.16798	cluster_2	36	13
238	2.15323	2.08169	-0.457329	1.03499	-1.48831	-0.416462	0.83619	1.30282	2.56151	2.14552	-0.275608	1.08928	-0.821316	-0.245117	0.960443	1.26225	2.33067	7.86465	cluster_2	22	8
238	0.230122	0.733303	-0.710005	0.900695	-0.914211	-1.50889	0.706876	1.04496	0.278874	0.615149	-0.733806	0.795501	-1.09758	-1.47172	0.529079	0.975869	1.77261	7.04999	cluster_2	29	10
238	0.726634	0.489914	0.518946	-0.0304723	0.960047	1.09837	1.80605	0.46357	1.01673	0.742914	0.555226	0.274956	0.939575	1.04658	1.61906	0.51792	-2.49417	-4.12588	cluster_4	11	4
238	0.191191	0.451194	2.02639	1.02682	0.990789	0.371057	1.98615	-0.0634176	0.108022	0.4081	2.01478	0.893132	0.950886	0.393218	1.86895	0.0896684	-3.5889	-2.55008	cluster_4	12	4
238	1.37063	0.0243122	-1.64234	-0.431114	-1.22935	0.87655	0.317553	-0.555907	0.981214	0.000143804	-1.59012	-0.441024	-1.20774	0.820901	0.219448	-0.254306	3.10026	-1.23333	cluster_4	40	12
238	2.47401	3.19588	1.81885	2.59153	0.6432	-0.301373	1.76856	0.553598	2.53946	3.16638	1.96527	2.6673	0.696539	-0.185818	1.78646	0.505581	-3.9504	-1.9329	cluster_4	3	3
238	1.93557	1.74729	-1.00418	0.219989	-1.26307	-1.50942	0.546985	0.744469	1.65052	1.48478	-0.958966	0.20668	-1.21799	-1.25862	0.58997	0.703539	4.37795	6.9519	cluster_2	37	10
238	0.668786	0.211777	1.02157	-0.0733174	0.565995	0.73198	0.786036	-0.389089	0.637724	0.155229	0.955783	0.118235	0.522222	0.68607	0.650144	-0.292352	-1.04287	-4.93312	cluster_4	19	5
238	1.02102	0.840726	1.37951	0.313045	0.808847	0.951201	1.90569	0.161541	0.706533	0.552432	1.27844	0.31482	0.738123	0.895951	1.66985	0.0859812	-3.53218	-4.72026	cluster_4	12	4
238	-0.327497	-0.841395	0.565378	-1.93565	0.340495	1.13225	-0.411378	-1.79196	-0.289906	-0.750975	0.60227	-2.39732	0.401895	1.10309	-0.412253	-1.76828	1.72657	-8.48719	cluster_4	14	5
238	-3.44871	-1.70396	-1.25745	-0.81085	-1.10841	-0.154874	0.591714	-0.7043	-2.50087	-1.5683	-1.13234	-0.570488	-0.37345	-0.0911361	0.468278	-0.762027	3.42471	-1.56939	cluster_4	39	12
238	2.25065	1.98941	-1.25937	0.435436	0.426617	1.10836	3.00823	0.427826	2.37424	2.45113	-0.824633	0.841958	0.548388	1.09529	2.84466	0.663224	1.13668	-2.01788	cluster_4	24	11
238	-1.28087	-0.904733	1.09156	-0.503405	0.735177	0.684565	-1.3148	-0.923647	-1.46434	-0.987451	1.09838	-0.643637	0.719674	0.683851	-1.44913	-0.859721	0.529773	-6.17536	cluster_4	20	5
238	1.49478	0.817528	1.37114	0.0542038	1.07419	0.961386	0.751448	0.132705	1.2649	0.715969	1.31823	0.154055	0.996516	0.913204	0.641393	0.0589895	-3.13466	-5.01385	cluster_4	4	4
238	0.910061	-0.813815	0.449214	-0.448662	-0.202281	0.947113	-0.411744	-0.402753	0.445368	-0.806574	0.403848	-0.708934	-0.0419334	0.896124	-0.266166	-0.298865	1.40971	-3.60617	cluster_4	19	5
238	0.724695	0.947052	1.59473	1.47789	0.850436	0.500515	2.18693	0.523969	0.929558	0.819756	1.66011	1.35341	0.848684	0.535607	1.91113	0.443009	-3.65195	-2.71713	cluster_4	17	4
238	2.41115	2.5435	2.08908	2.35049	0.502564	0.0618117	1.8836	0.533775	2.7679	2.88844	2.36828	2.49849	0.672819	0.226786	1.96386	0.531149	-3.8364	-2.04345	cluster_4	3	3
238	0.53038	0.253777	0.162366	-0.344309	-1.34582	1.03049	0.763301	-0.0522429	0.557851	0.152052	0.126763	-0.470039	-1.2015	0.964376	0.7169	-0.149423	2.59504	-3.30085	cluster_4	42	9
238	1.85638	2.24481	-0.578496	1.04934	-1.14133	-1.2613	0.807467	0.61048	2.15803	2.11669	-0.510268	1.12759	-0.850894	-1.21422	0.74046	0.591357	1.77492	6.36232	cluster_2	29	10
238	-0.905359	-0.989861	0.194641	-1.05805	0.398151	0.243855	-1.64491	-1.11459	-1.16137	-1.10059	0.172677	-0.984341	0.375627	0.253964	-0.941773	-0.933103	2.29855	-5.91514	cluster_4	34	9
238	1.37876	0.528449	1.48551	0.0368035	0.288488	1.0566	2.81738	0.648149	2.11801	1.96137	1.40188	1.44061	0.382361	0.959946	2.80321	1.06051	-2.95438	-4.6698	cluster_4	17	4
238	-2.29006	-1.41547	1.28651	-1.05779	-1.11039	0.76622	-1.22667	-1.77196	-1.94842	-1.20215	1.3078	-1.69339	-0.951124	0.73336	-0.838657	-1.6031	3.4584	-3.97914	cluster_4	35	9
238	-0.501856	-1.20699	0.735361	-1.31304	0.967078	0.923313	-0.701071	-1.01856	-0.824908	-1.23116	0.676481	-1.69071	0.887232	0.881892	-0.288425	-0.716236	1.04668	-7.88092	cluster_4	6	5
238	0.742389	0.399533	0.940187	-0.144402	-0.281309	0.898285	-0.474328	-1.05589	0.541125	0.295661	0.969736	-0.27094	-0.094124	0.890978	-0.414037	-1.39758	1.04261	-4.83516	cluster_4	20	5
238	-0.346195	0.0510592	-0.89132	0.739059	-1.26251	-0.934267	-0.0657429	0.516646	-0.00616628	0.124612	-0.929492	0.780103	-1.10466	-0.87271	-0.0901836	0.507718	2.70184	4.73668	cluster_2	23	10
238	1.03206	0.600957	-1.64665	-0.578026	0.399411	0.883541	0.136784	-0.265325	0.866416	0.623509	-1.38524	-1.36685	0.419314	0.835905	0.0414685	-0.323034	1.42737	-1.96607	cluster_4	33	12
238	1.32003	-0.799112	0.850745	-0.395079	-0.589969	1.06208	-0.564332	-1.27718	0.814409	-0.808483	0.802141	-0.262135	-0.512645	1.01166	-0.299855	-0.950372	3.28697	-4.10282	cluster_4	18	9
238	0.664203	-0.122568	1.15469	-0.537669	0.727799	0.966773	-0.620355	-0.502016	0.6477	-0.248807	1.13566	-0.558424	0.71831	0.933069	-0.519574	-0.569012	-1.50237	-5.77737	cluster_4	13	5
238	0.776372	1.12165	-1.08236	0.562264	-0.203424	-1.55434	0.758983	0.850081	0.621885	0.994913	-1.0738	0.525512	-0.24627	-1.38086	0.828667	0.81227	-0.23593	5.48871	Noise	31	10
238	-1.34544	-0.524869	-1.42215	-0.0436447	-1.30352	-1.53171	0.115632	1.49462	-1.0439	-0.561207	-1.45938	-0.094378	-1.60909	-1.94948	0.0862083	1.41939	5.49787	6.77218	cluster_2	43	13
238	0.872683	0.625581	-0.796832	0.806647	-0.139841	-1.02622	-0.462963	1.15844	1.19472	0.596809	-0.790456	0.810149	0.0287716	-1.07262	0.79324	1.12824	-0.631371	6.148	cluster_2	31	10
238	-1.04779	-0.725537	-1.21223	0.188178	-1.26426	0.346631	-1.66308	-0.675568	-1.50848	-0.861948	-1.17519	0.113467	-1.08841	0.336131	-1.85037	-0.505128	3.40746	-1.34175	cluster_4	40	12
238	1.44164	0.885569	1.79438	0.00330058	1.48188	1.05616	1.91606	0.711328	1.41028	0.916756	1.73738	-0.0801009	1.37485	1.00136	1.79752	0.697994	-3.86646	-4.75128	cluster_4	4	4
238	-1.13014	0.0925428	-0.956451	0.590182	-0.441031	-1.48719	0.0529541	1.24428	-0.341137	0.254788	-0.913387	0.551828	-0.26672	-1.45396	0.0876843	1.23083	3.40653	6.51812	cluster_2	31	10
238	0.778271	-0.242517	-1.08353	-0.0863923	-1.09645	0.701826	0.67048	-0.382729	0.69342	-0.226335	-1.13709	-0.182211	-0.861302	0.634942	0.584735	-0.368672	2.93159	-1.59605	cluster_4	40	12
238	0.82911	1.41141	0.162601	2.02208	-0.631329	-1.14076	1.39645	1.40306	1.13086	1.21482	0.0435035	1.95397	-0.970593	-0.864598	1.17935	1.36747	-0.822198	8.42108	cluster_2	22	8
238	-1.29797	-0.915465	0.406421	-0.931743	0.2981	-1.49856	-0.69506	-0.172186	-1.8039	-1.04188	0.349182	-1.02655	0.301231	-1.27765	-0.698236	-0.227962	-7.44402	-4.51842	cluster_3	27	7
238	0.987409	1.93321	-0.115909	1.6079	-1.89978	-0.233597	0.948151	1.92	1.48844	1.83527	-0.129148	1.61228	-0.835195	-0.250886	0.91222	1.87195	2.22936	8.76119	cluster_2	22	8
238	-0.749532	-0.453039	1.21991	-1.12734	0.422151	0.310723	-1.43017	-1.06735	-0.515836	-0.393565	1.28935	-1.00945	0.478982	0.365257	-1.65782	-0.997709	0.925797	-7.41612	cluster_4	28	5
238	0.826661	0.822485	1.63479	1.62413	0.567156	-0.261704	0.853786	-0.072082	0.811005	0.751773	1.67841	1.56971	0.585181	-0.168726	0.746066	-0.137373	-3.79675	-2.12787	cluster_4	3	3
238	-0.0842304	0.366905	-1.0528	-0.333818	-0.117956	0.762258	0.659352	-0.324232	0.0173438	0.152301	-1.02697	-0.490222	-0.105186	0.728959	0.562772	-0.236577	1.77771	-2.06837	cluster_4	33	12
238	1.82346	1.32223	0.0356828	1.83744	-0.933364	-1.08244	1.44731	1.38599	1.95829	1.44414	-0.0274836	1.81105	-0.489012	-1.04771	1.59023	1.36792	-0.385015	8.52411	cluster_2	22	8
238	-1.64894	-0.0649837	-1.30242	0.143554	-0.302135	-1.56251	0.675733	1.0282	-0.796498	-0.0928406	-1.398	0.093385	-0.226155	-1.65806	0.602772	1.02655	4.14788	5.96498	cluster_2	30	10
238	1.02894	0.197136	-0.87305	0.734392	-0.0501157	-1.11867	3.06347	0.709679	1.59271	0.794214	-0.645962	1.21417	0.0710921	-0.821569	2.86366	0.878864	-0.440293	6.03401	cluster_2	31	10
238	1.68217	1.69843	0.0440394	0.262706	0.829343	0.954183	1.01785	0.924255	1.95293	1.9123	0.102231	0.3528	0.824272	0.926477	0.999622	0.86757	-2.39284	-3.49397	cluster_4	11	4
238	-0.155492	0.182964	-1.43686	-0.32152	0.0929163	0.892938	1.28604	0.519562	-0.310307	0.00494613	-1.34016	-0.46912	0.0858712	0.831781	1.14004	0.41342	1.13125	-1.87953	cluster_4	32	11
238	1.29412	0.598314	0.374996	-0.331138	-0.650297	1.00186	0.31107	-0.823926	0.943914	0.513769	0.351179	-0.301477	-0.492179	0.970838	0.430452	-0.656986	2.37288	-3.83282	cluster_4	18	9
238	0.855493	1.12406	-0.548612	1.03242	-1.56011	-0.834919	1.98492	1.76425	1.39409	1.23014	-0.526125	1.16358	-1.68077	-0.623055	2.00353	1.73323	2.58696	8.45428	cluster_2	36	13
238	1.34096	1.3121	-1.14214	-0.105313	0.0999764	0.816961	0.316005	-0.399532	1.25808	1.27016	-1.1399	-0.12971	0.209539	0.801232	0.333024	-0.326644	1.50036	-2.12246	cluster_4	33	12
238	-0.452441	1.04136	0.173939	0.120242	-1.23094	0.930914	-0.469678	-0.424532	-0.444073	0.881806	0.208644	0.229013	-1.10143	0.922603	-0.322079	-0.444613	2.87802	-3.1025	cluster_4	42	9
238	-2.62848	-1.9806	0.279683	-1.39919	0.773679	0.615779	-1.54938	-1.08263	-2.55628	-1.86645	0.267374	-1.28296	0.739792	0.601216	-1.4111	-0.833749	1.9032	-8.42866	cluster_4	28	5
238	-0.107954	1.33216	-0.607288	1.08506	-0.957164	-0.247845	0.19149	-0.235892	0.331703	1.28954	-0.555958	1.10487	-0.784966	-0.175083	0.204731	-0.236309	2.03448	4.62509	cluster_2	16	8
238	-1.21073	0.181866	-1.18003	-0.0851978	-1.17296	-0.805058	-0.762216	-0.652632	-1.31702	-0.098587	-1.15666	-0.261242	-1.03995	-0.707045	-0.770955	-0.614374	3.48052	-1.26277	cluster_4	39	12
238	0.721592	0.758665	0.712618	-0.348902	0.705121	1.01656	0.33003	0.663649	0.296848	0.676322	0.697734	-0.424043	0.671342	0.963162	0.235175	0.608636	-2.47163	-4.08561	cluster_4	11	4
238	-0.293759	-1.92333	0.20057	-0.638083	0.317435	0.617036	-0.100552	-0.468569	-0.775889	-1.87005	0.141291	-0.755373	0.341796	0.574586	-0.221195	-0.405129	0.0946321	-4.04489	cluster_4	26	9
238	0.621142	1.3457	-0.644857	1.05654	-1.46057	-0.939501	1.12848	1.8881	0.752004	1.28817	-0.646709	1.07293	-2.40997	-0.798955	0.993053	1.80668	2.61459	8.52178	cluster_2	36	13
238	1.08657	-0.156501	1.33141	0.357319	0.934663	0.991285	-0.308811	0.230405	0.896351	-0.185625	1.33103	0.384157	0.91742	0.968923	-0.257658	0.161216	-3.53536	-4.60057	cluster_4	12	4
238	-1.8252	0.00917185	-1.45902	-0.0638176	-0.527162	-1.38898	0.164499	0.75812	-1.25066	-0.00242903	-1.37269	-0.0671927	-0.372982	-1.08807	0.0855756	0.727264	4.7608	5.69096	cluster_2	30	10
238	-0.199924	-0.060505	-1.10794	0.738035	-1.25161	-1.45635	-0.719744	0.0979431	-0.932289	-0.302975	-1.17096	0.503008	-1.10862	-1.24688	-0.786503	0.00994894	3.67972	4.26679	cluster_2	23	10
238	-1.74907	-0.501746	0.434756	-0.339367	-0.146775	0.719418	-1.10777	-0.402627	-0.986043	-0.22734	0.618493	-0.364658	-0.117093	0.794944	-0.681091	-0.398502	1.26064	-3.6609	cluster_4	18	9
238	1.45517	0.720654	-1.25869	-0.175082	0.454109	0.957519	0.133225	-0.301578	1.01922	0.669492	-1.13546	-0.248761	0.46303	0.922076	0.128265	-0.435707	1.40026	-2.08902	cluster_4	33	12
238	1.31515	0.863675	1.53473	0.995355	0.00828219	0.714935	0.345197	-0.200555	0.871392	0.60765	1.4795	0.894144	0.107882	0.696064	0.306227	-0.251087	-2.42814	-3.97019	cluster_4	12	4
238	0.904883	0.614007	-1.02032	-0.088733	-0.614293	0.853669	0.593485	-0.476784	0.675084	0.495176	-0.885	0.0333532	-0.311318	0.802425	0.517012	-0.479606	2.53281	-1.86207	cluster_4	25	12
238	1.95617	1.74102	0.596591	0.269225	0.943616	1.03277	1.8738	0.725674	1.67852	1.77203	0.631988	0.18807	0.920688	1.00955	1.74399	0.671464	-3.50612	-3.96353	cluster_4	11	4
238	0.590301	0.364422	-1.07063	0.277895	-0.590349	-1.14712	0.317584	2.03147	0.417643	0.235417	-1.1158	0.222576	-1.90173	-2.12836	-0.0281269	1.9277	3.92344	6.48734	cluster_2	43	13
238	0.16236	-0.151354	1.00452	-0.240966	-0.32775	0.871616	-0.308723	-0.829714	0.119029	-0.100324	1.0412	-0.291457	-0.213685	0.85334	-0.115549	-0.720199	0.837775	-4.81918	cluster_4	18	9
238	1.00068	0.987575	-0.168738	1.66935	-0.785946	-0.989563	1.01143	1.48168	1.07367	1.08106	-0.161194	1.68399	-0.712312	-0.958564	0.963114	1.44769	-0.0854858	8.56914	cluster_2	22	8
238	0.816571	-0.232532	0.355176	-0.308585	0.969112	1.02211	0.0845287	0.368678	0.573014	-0.261578	0.323969	-0.535771	0.905768	0.961558	0.0660401	0.303106	-1.80163	-3.66926	cluster_4	11	4
238	1.86791	2.32113	-0.35811	1.29152	-1.05304	-1.07642	0.762238	0.95449	1.58239	2.18596	-0.370188	1.24844	-1.0323	-1.01605	0.681619	0.900667	1.30824	7.36834	cluster_2	29	10
238	-2.39103	-0.779256	0.646103	-0.802919	0.47189	0.201786	-1.46314	-2.05789	-2.60006	-0.982083	0.652712	-0.7167	0.486733	0.237935	-0.823256	-2.943	1.97013	-6.6626	cluster_4	21	5
238	-1.77788	-0.307909	-1.41198	0.00984374	-0.359682	-0.581715	0.151184	-0.329656	-1.48151	-0.259634	-1.47863	-0.045929	-0.37757	-0.450085	0.184138	-0.279933	2.67067	-1.17346	cluster_4	39	12
238	1.83763	1.33006	1.30052	1.20678	1.39225	1.23753	2.87231	1.20515	1.42682	1.22913	1.28178	1.22191	1.29328	1.19151	2.75243	1.13672	-4.09125	-3.75555	cluster_4	17	4
238	0.641722	-0.679186	0.80015	-0.298398	-0.119386	0.839823	-0.328686	-0.108077	0.385203	-0.581098	0.771426	-0.691755	-0.0574329	0.812103	-0.352039	-0.0502654	-0.435739	-4.46337	cluster_4	19	5
238	-0.0055128	0.0589084	-1.229	0.34848	0.41461	-1.63558	1.70189	1.62524	-0.0839709	0.00566007	-1.43934	0.262731	0.384783	-0.994298	1.54539	1.5544	-0.638562	5.32953	cluster_2	31	10
238	-0.445421	-1.48145	0.895476	-0.8895	0.130075	0.615997	-0.927398	-1.58145	-0.778213	-1.43216	0.837215	-0.96174	0.132387	0.586882	-0.513278	-1.04043	1.73802	-5.91961	cluster_4	28	5
238	-1.78666	0.271463	-0.669852	0.858902	-1.258	-1.38069	0.351466	0.597049	-0.769941	0.402918	-0.637034	0.863435	-1.00746	-1.40114	0.310461	0.617435	2.37819	6.47529	cluster_2	23	10
238	-0.773085	-0.630543	-1.47206	-0.312082	-0.287548	0.669332	0.519953	-0.326799	-0.00114344	-0.0812967	-1.39062	-0.165487	-0.116382	0.649771	0.486535	-0.308447	2.46716	-1.50075	cluster_4	33	12
238	-0.27154	0.322459	0.703325	-0.698369	0.225867	1.05136	-0.718174	-0.646649	0.365875	0.459515	0.849025	-0.577931	0.313806	1.08483	-0.507768	-0.654711	-0.353446	-4.85366	cluster_4	19	5
238	0.765642	-0.00840275	1.22166	-0.617633	0.901595	0.884681	0.11218	-0.90408	0.548011	-0.0700445	1.10856	-0.48966	0.848792	0.834882	0.127052	-0.782513	-0.38509	-6.63864	cluster_4	13	5
238	-0.28441	0.647458	-1.02274	0.411193	-1.27111	-1.80536	-1.08595	1.08057	0.0164818	0.650427	-1.03267	0.29451	-1.16562	-1.7726	-4.89553	1.04561	4.39725	6.99187	cluster_2	37	10
238	-0.855202	0.129985	0.275916	-0.306036	-1.16285	0.695431	-0.599924	-1.02398	-0.744077	0.115792	0.382658	-0.735836	-0.919536	0.72683	-0.416287	-1.13553	3.75852	-3.42986	cluster_4	35	9
238	-0.847432	0.576036	0.179288	0.193367	-1.18556	0.954925	2.17106	-0.0667	-0.189477	0.74971	0.258545	0.298167	-1.01659	0.973026	1.90437	-0.177611	2.85705	-3.10336	cluster_4	42	9
238	-0.378899	0.317409	-1.02461	0.54941	0.4875	-1.26879	2.26546	1.86994	-0.180762	0.342124	-0.91891	0.758467	0.412133	-1.04836	2.41113	1.79446	-0.778804	5.52819	cluster_2	31	10
238	1.54781	2.37838	-0.363211	1.31151	-0.839269	-1.16719	0.559324	0.31156	1.35866	2.06746	-0.389063	1.26238	-0.909519	-1.12714	0.479844	0.267115	1.03511	5.44937	cluster_2	16	8
238	-2.28306	-0.24923	-1.41198	0.072191	-1.36496	-1.55857	-0.304601	0.586403	-1.502	-0.186481	-1.1789	0.261395	-1.30945	-1.72818	-0.225472	0.615797	5.24446	4.67543	cluster_2	37	10
238	-0.57976	-0.912275	1.00765	-0.462122	0.840104	0.886902	-0.775031	-0.220994	-0.705027	-0.91286	1.03734	-0.84051	0.819683	0.876186	-0.709462	-0.22431	-1.77242	-5.95982	cluster_4	5	5
238	-1.73205	-0.29211	-0.155395	-0.864263	-0.585465	0.599783	-1.01217	-1.00645	-0.858802	-0.176085	-0.055914	-0.861743	-0.264594	0.677047	-0.831516	-1.19241	2.34633	-4.28093	cluster_4	34	9
238	-1.34832	0.113046	-1.65548	-0.168077	-0.00880842	-1.80611	0.0404135	1.63605	-1.13084	0.104815	-3.89754	-0.0317397	-0.00508163	-2.20856	-0.0796157	1.57965	-0.442241	5.01277	cluster_2	30	10
238	2.05414	2.73781	0.484066	2.45824	0.185083	-0.579631	4.06991	1.74687	2.623	3.1549	0.612718	2.6545	0.266005	-0.403742	4.10772	1.85962	-1.66879	8.67141	cluster_2	15	8
238	0.798827	-0.590157	0.113663	-0.440635	0.470193	0.922765	0.896262	0.43075	0.396287	-0.525146	0.0900464	-0.655946	0.474184	0.887837	0.724169	0.41049	-1.97166	-3.57246	cluster_4	11	4
238	2.56996	2.82141	0.0441734	1.90569	-1.03425	-0.842171	0.845356	1.57739	2.75325	2.66888	0.0359887	1.90254	-1.58353	-0.655499	0.793429	1.57746	-0.340294	8.67666	cluster_2	22	8
238	-1.4677	-1.89061	0.0337412	0.206487	-1.51092	0.867376	-1.72705	-1.42775	-1.5473	-1.91891	-0.0362692	0.199345	-1.43626	0.816882	-1.96338	-1.85007	4.0202	-2.89725	cluster_4	49	9
238	1.62943	1.83796	-0.565279	1.25054	-1.6479	-1.17223	1.63409	1.13402	2.35285	2.14629	-0.318788	1.32267	-1.36575	-1.16072	1.68424	1.19299	1.85998	7.79265	cluster_2	29	10
238	1.09762	0.0860044	-0.771956	0.950817	-1.78674	-0.900642	0.0885563	1.58313	1.19548	0.0869773	-0.740712	0.923337	-2.13606	-0.824896	0.112011	1.53461	2.81867	8.3662	cluster_2	36	13
238	0.373944	2.31303	-0.623803	0.713988	-1.3285	-1.36479	0.380405	0.400205	0.994909	2.18703	-0.506819	0.812207	-1.03069	-1.42963	0.605783	0.46579	2.35186	6.30823	cluster_2	23	10
238	1.22656	1.12736	-0.0541826	1.51277	-0.227853	-0.858878	1.93396	1.28321	1.93856	1.77995	0.226632	1.7314	0.267977	-0.520607	2.17139	1.28149	-0.820773	7.32686	cluster_2	15	8
238	0.56454	0.821582	-0.615143	1.04495	-2.28917	-1.07396	1.82547	2.05961	0.806165	0.874609	-0.643603	1.06429	-2.76806	-1.61265	1.60963	1.9961	2.53102	8.80689	cluster_2	36	13
238	-0.0837063	0.174754	-0.76131	0.819058	1.67678	-0.842364	2.4914	1.24495	0.073874	0.411257	-0.713705	0.989475	1.58223	-0.65932	2.2552	1.22247	-5.6162	3.88689	cluster_1	8	1
238	0.704883	0.989067	-0.592128	-0.50689	0.294673	0.927478	1.69523	0.587212	0.429007	0.83637	-0.609244	-0.666908	0.267813	0.874278	1.54732	0.539167	0.891105	-1.99897	cluster_4	32	11
238	1.96092	1.62974	2.45763	2.00316	0.683602	0.00992081	2.8306	0.675279	2.20136	1.97956	2.528	2.19508	0.760123	0.107505	2.81586	0.79585	-3.80468	-2.09944	cluster_4	3	3
238	1.51943	0.971666	-1.31982	0.152188	-0.354632	0.808404	0.832959	0.539428	1.21327	0.970004	-1.34257	0.150032	-0.265466	0.771146	0.736041	0.505261	1.95584	-1.9323	cluster_4	25	12
238	0.857053	0.996256	0.345348	2.31036	-0.503651	-0.803474	1.20809	1.36438	1.16856	0.985842	0.255287	2.25438	-0.570801	-0.752615	1.06039	1.32058	-1.23812	8.43119	cluster_2	15	8
238	0.706159	-0.14881	0.299029	-0.276109	0.687886	1.06283	0.207886	-0.312619	0.630894	-0.130104	0.258501	-0.314095	0.660323	1.01533	0.150888	-0.357755	-0.427256	-3.69759	cluster_4	19	5
238	0.0339175	-0.436126	1.79506	-0.228392	1.18288	0.358273	1.97667	-0.0952008	-0.447385	-0.223982	1.76096	0.177514	1.1027	0.369092	1.8069	0.195836	-2.06095	-5.50977	cluster_4	4	4
238	0.228063	-0.337075	-1.59553	-0.0397982	-0.547709	-1.20316	-0.170369	1.61263	0.433313	-0.243765	-1.62316	-0.00878704	-0.901594	-1.29472	-0.248204	1.56554	4.78356	6.2559	cluster_2	30	10
238	1.86815	2.91412	-0.480783	1.18514	-0.968908	-1.02116	0.898546	1.22089	2.53625	3.09675	-0.43282	1.2417	-0.661231	-0.787197	0.956495	1.23508	1.21802	7.85757	cluster_2	22	8
238	0.880496	0.630953	-0.966337	0.560097	-1.16897	-1.2504	-0.0723256	1.10527	0.790779	0.497807	-0.925399	0.572423	-1.09223	-1.00598	-0.0772337	1.07048	3.54008	7.47923	cluster_2	29	10
238	-1.21939	-0.687672	0.479702	-0.0243471	0.138753	0.360405	-0.418986	-1.03305	-1.266	-0.732047	0.413394	-0.247665	0.155635	0.355629	-0.44608	-1.05239	1.00052	-4.66928	cluster_4	34	9
238	0.0178749	0.758052	-0.952881	0.497069	-1.68817	-1.19751	2.34821	1.32972	0.597419	1.03968	-0.794294	0.607207	-1.71578	-0.995837	2.27448	1.36175	4.41771	8.00676	cluster_2	36	13
238	1.02282	1.11161	-1.04168	0.39863	-1.60527	-1.41164	0.0777961	1.11624	0.478775	0.869657	-0.983792	0.380776	-1.49085	-1.5257	-0.0669335	1.04991	4.27968	7.55661	cluster_2	37	10
238	-0.566877	1.22509	-0.933584	0.443661	-0.935082	-1.3002	0.790259	0.515576	0.141937	1.24528	-0.828716	0.661313	-0.60631	-1.23144	0.76471	0.554989	3.35674	5.94033	cluster_2	23	10
238	0.768624	-0.704123	0.493499	0.00546217	0.829618	0.858652	3.11579	0.356418	0.930383	0.351173	0.567961	0.765594	0.849995	0.853888	2.98021	0.486614	-2.33849	-3.94726	cluster_4	17	4
238	1.11979	0.694204	0.0201191	-0.283507	0.309658	0.974909	0.743558	-0.0457369	0.905934	0.65464	0.0277726	-0.730025	0.328903	0.93818	0.577527	-0.0299389	0.277172	-3.52588	cluster_4	26	9
238	-0.870686	-0.618306	0.982813	0.165238	-1.20183	0.682911	1.75756	0.0883563	-0.583636	-0.392648	1.00621	0.709979	-0.756915	0.700392	1.52931	0.162522	2.82925	-3.43737	cluster_4	18	9
238	-1.80361	-2.6382	0.0588472	-1.67996	0.64103	-1.014	-2.00459	-0.88807	-2.3283	-2.697	-0.057622	-1.73602	0.566449	-0.916238	-2.48741	-0.833074	-7.51197	-4.50739	cluster_3	27	7
238	-0.241971	0.758789	-0.866744	0.410386	1.75092	-1.39648	0.4937	0.877403	0.0181674	0.645927	-0.835234	0.412236	1.62861	-1.48454	0.356467	0.85023	-5.25571	4.07466	cluster_1	8	1
238	2.16204	2.30546	-0.400089	1.38907	-0.744532	-0.936925	2.2404	1.47961	2.56877	2.23785	-0.197477	1.41137	-0.680896	-0.766581	2.02151	1.41804	0.292038	8.15581	cluster_2	22	8
238	1.0503	1.53891	-0.585844	0.725188	-0.945724	-1.26206	0.420414	1.0692	0.660845	1.42739	-0.589662	0.65819	-1.14247	-1.10838	0.385956	0.998246	2.49002	7.3716	cluster_2	29	10
238	0.049404	0.0887397	-1.46971	-0.159699	-0.859096	0.874715	0.811784	-0.627065	-0.160178	-0.0429083	-1.60384	-0.352208	-0.796206	0.824823	0.688872	-0.529406	2.72227	-1.18164	cluster_4	40	12
238	-1.20782	-1.72198	-0.441881	-1.72342	-0.0373785	0.400965	-0.785003	-0.404668	-1.8303	-1.87555	-0.640734	-1.50526	-0.0920956	0.338932	-0.638022	-0.316704	0.928087	-8.16341	cluster_4	33	12
238	0.478508	0.446989	-1.18377	0.153771	-1.20663	-1.64173	-0.157376	0.556708	-0.0904175	0.199447	-1.22334	0.120084	-1.18077	-1.61647	-0.202997	0.50307	5.01114	4.65514	cluster_2	46	10
238	1.71636	0.313266	-0.110918	-0.137808	-0.242544	1.15424	0.328416	-0.091852	1.49923	0.409514	-0.113846	-0.188636	-0.149158	1.10401	0.305784	-0.142118	1.49281	-3.40328	cluster_4	26	9
238	0.0601294	-1.65658	0.603143	-0.0882466	-0.289058	0.977557	-1.63164	-1.67427	-0.160307	-1.54114	0.58375	-0.282504	-0.222778	0.945408	-3.86161	-2.56152	1.78565	-4.97172	cluster_4	21	5
238	-0.0135707	0.420666	-0.856017	0.728	-1.06851	-0.391205	0.333384	1.85363	0.0651131	0.295681	-0.778225	0.603708	-2.051	-0.305988	0.22327	1.77662	2.92095	7.14695	cluster_2	36	13
238	-0.811056	-0.891872	0.140446	-0.1861	-0.127248	0.806587	-0.784505	-0.706928	-0.921625	-0.918673	0.148441	-0.166259	-0.040355	0.780043	-0.5683	-0.507713	1.55253	-4.27488	cluster_4	26	9
238	0.0767922	0.403084	-1.01904	0.597823	-1.23241	-1.70756	0.811357	1.74057	0.107963	0.39214	-0.947332	0.585138	-1.62517	-1.65472	0.627266	1.65956	4.33375	8.13206	cluster_2	43	13
238	0.502361	-1.30604	1.02411	0.563466	-1.30007	1.09742	-1.22272	-1.54124	0.0218669	-1.35644	0.9756	0.537952	-1.23953	1.03405	-0.743074	-1.89387	4.54609	-3.29141	cluster_4	49	9
238	-1.41897	-1.34671	0.24518	0.598964	-0.818966	0.415522	0.229005	0.402075	-1.28526	-1.41899	0.134294	0.524366	-0.738756	0.401951	0.0770471	0.359712	2.7257	-3.36026	cluster_4	24	11
238	0.885603	2.09166	-0.972864	0.258613	0.0582417	0.683425	0.783482	0.108974	0.654568	1.89332	-0.850364	0.111197	0.121007	0.680239	0.68067	0.192385	1.48294	-2.02295	cluster_4	32	11
238	1.14508	1.4785	-0.506299	0.446953	0.279792	0.972364	0.535701	0.250353	0.973823	1.59254	-0.569732	0.351893	0.324565	0.943124	0.521151	0.265663	1.08629	-2.0837	cluster_4	24	11
238	-0.458709	-0.0884247	-1.02612	0.469346	-1.4556	-1.51707	-0.0276332	0.540643	-0.637837	-0.183859	-1.05606	0.47076	-1.35849	-1.50195	-0.0350663	0.480574	3.95063	5.18438	cluster_2	37	10
238	-1.32407	0.0747902	-1.0176	0.490815	-0.779598	-1.13234	0.936244	0.981107	-0.992862	0.19047	-1.00509	0.461831	-0.922798	-1.08727	0.917156	0.957217	3.27626	6.3354	cluster_2	37	10
238	1.52399	0.617819	-0.476587	-0.0253559	1.11329	0.896469	0.719136	0.698936	1.25331	0.641405	-0.441179	0.01822	1.04516	0.866037	0.632911	0.659987	-1.79755	-3.2984	cluster_4	32	11
238	-0.169767	-1.33364	-0.165975	-1.16515	0.218887	0.531968	-1.61176	-1.61637	-0.752994	-1.42062	-0.241297	-1.11188	0.212797	0.507352	-2.79976	-1.5532	2.41048	-5.97191	cluster_4	34	9
238	1.22476	1.46594	0.353211	0.165378	1.02741	0.842961	1.4243	0.898631	0.77047	1.37249	0.397509	0.0403745	0.983875	0.820827	1.25967	0.827477	-3.46458	-3.79856	cluster_4	11	4
238	1.11327	0.862835	0.0586252	-0.0307717	-0.247675	0.905142	0.438618	0.183265	1.23328	0.751019	0.0332367	-0.0641744	-0.142482	0.859328	0.294764	0.123068	1.27089	-3.33463	cluster_4	26	9
238	0.71498	0.927736	-1.23562	-0.260564	0.153038	0.876971	0.75598	0.492319	0.714305	0.781824	-1.16382	-0.297318	0.143597	0.814725	0.603511	0.399319	1.22527	-1.82564	cluster_4	32	11
238	-1.19733	-1.21202	-0.699479	0.327716	-0.739369	0.463556	-0.952727	-0.61906	-1.8257	-1.36819	-0.782417	0.168307	-0.666466	0.43569	-1.13447	-0.745893	2.67609	-2.03397	cluster_4	40	12
238	2.22499	2.12892	0.220116	2.03359	1.86411	-0.770912	1.7581	1.49562	1.93409	1.86185	0.152626	1.9737	1.73551	-0.597517	1.61232	1.40672	-8.3394	2.37853	cluster_1	2	2
238	0.0444414	0.604049	-0.58843	1.0535	0.230224	-0.975336	1.29465	1.85035	0.711107	0.685573	-0.608227	0.944416	0.302147	-0.747935	1.13571	1.81604	-0.670768	6.26792	cluster_2	31	10
238	-0.576656	-0.16441	-0.264151	-0.0626811	-0.477019	0.660002	0.959795	-1.39816	-0.7435	-0.228727	-0.282848	-0.0718815	-0.424193	0.652368	0.687071	-0.343459	2.1648	-2.85967	cluster_4	26	9
238	-2.12836	-1.17996	-1.53314	-0.0689657	-1.56543	-1.10915	-0.336238	1.01486	-0.627427	0.355644	-0.856019	0.375793	-1.18981	-0.834612	0.192926	1.21055	5.06957	7.06794	cluster_2	37	10
238	0.4167	1.37307	1.76972	2.08934	0.399215	0.203804	1.04107	0.237933	0.770323	1.36392	1.87711	2.09432	0.457935	0.288745	0.947836	0.133491	-3.81194	-2.07752	cluster_4	3	3
238	1.26451	1.27917	2.1503	2.16706	0.269379	0.114772	2.48289	0.50758	1.47453	1.65531	2.24629	2.21858	0.347222	0.188024	2.46446	0.69966	-3.82568	-2.05729	cluster_4	3	3
238	-0.840084	0.726276	0.843011	1.02638	0.485889	0.724211	-0.0758633	-0.562071	-0.454001	0.796263	0.969716	1.01373	0.5686	0.769997	0.0695241	-0.472974	-2.92314	-3.47205	cluster_4	12	4
238	2.01398	2.36822	-0.66777	0.808469	-1.38298	-1.09355	0.491906	0.689881	2.22727	2.13279	-0.655237	0.847418	-1.00687	-0.85922	0.575167	0.714774	2.18979	6.78097	cluster_2	29	10
238	0.665391	0.132146	-0.958384	0.711304	-1.60372	-1.60798	0.0526856	1.242	0.135909	-0.0741598	-0.900733	0.583909	-1.88317	-1.10408	-0.124788	1.15499	4.61014	8.09094	cluster_2	36	13
238	-0.80234	-1.21725	0.41633	-0.581744	0.72979	1.11879	-0.766015	-1.36769	-1.03881	-1.34106	0.357576	-1.08798	0.668826	1.05829	-0.736724	-1.89683	1.46924	-6.0935	cluster_4	21	5
238	1.31771	1.01867	-1.46623	0.132269	-0.280823	0.79687	2.56656	0.273549	0.751471	1.06971	-1.18273	0.366505	-0.0967971	0.727787	2.39068	0.395226	1.9129	-1.84261	cluster_4	25	12
238	-0.0900664	-1.32795	0.742638	-0.761781	0.645944	0.946642	-1.26989	-1.23705	-0.525429	-1.33975	0.67205	-0.985792	0.605111	0.895347	-1.04595	-0.982004	1.44497	-6.44374	cluster_4	28	5
238	-0.0078121	0.262615	1.83158	1.06599	0.509594	0.250015	0.456938	-0.434969	-0.152765	0.149867	1.82589	1.04318	0.515395	0.276106	0.392397	-0.352057	-3.51969	-2.59539	cluster_4	12	4
238	-0.0375109	2.1542	2.19209	2.56752	0.368879	0.196534	1.51648	0.621467	1.06137	2.22513	2.30813	2.52239	0.446285	0.304336	1.41963	0.514945	-3.84552	-2.00467	cluster_4	3	3
238	1.99078	2.87846	-0.128129	1.64364	-1.47216	-1.12087	1.1466	1.72459	2.1297	2.83427	-0.136698	1.65383	-2.15528	-1.06219	1.14691	1.70388	1.9939	8.71595	cluster_2	36	13
238	-0.210548	1.60626	-1.02993	0.0358667	0.706524	0.898602	2.61884	0.339575	0.632091	1.7477	-0.737364	0.613457	0.702907	0.891513	2.5744	0.63845	0.837381	-1.95168	cluster_4	32	11
238	-2.62017	-0.452334	-1.44555	0.156341	-0.868844	-1.69029	1.06902	1.16684	-2.04878	-0.488949	-1.5956	0.118571	-0.918119	-1.60841	0.913757	1.12219	4.75124	6.394	cluster_2	30	10
238	-0.989319	-1.0465	0.252299	-0.956504	1.02854	-0.264616	-1.54343	-0.760385	-1.33672	-1.13384	0.25074	-1.57988	0.973768	-0.211257	-1.99964	-0.681394	-7.07439	-4.61324	cluster_3	27	7
238	0.828996	0.655626	-0.646858	1.06614	-1.12793	-0.566932	1.40869	0.670383	0.710028	0.703785	-0.64226	1.0279	-1.04818	-0.484154	1.45784	0.681942	1.75729	6.32768	cluster_2	29	10
238	0.0301783	0.200904	1.84634	0.639619	0.482267	0.277742	0.114604	-0.533192	-0.54808	-0.00104717	1.77985	0.360956	0.456263	0.276438	-0.00556665	-0.699853	-3.42065	-2.70839	cluster_4	12	4
238	1.21873	1.0244	-0.793498	0.0120699	0.363638	0.982944	0.478852	-0.303111	1.22948	1.06616	-0.755832	0.0956262	0.378239	0.9547	0.508184	-0.366802	1.45922	-2.10191	cluster_4	26	9
238	1.03179	0.489449	-0.662587	0.861121	1.06091	0.570237	1.73543	0.541815	0.761673	0.6642	-0.735353	0.887107	1.01758	0.532095	1.78393	0.551396	-4.64772	3.25337	cluster_1	32	11
238	-1.08727	-0.765487	-1.74882	0.0702203	-1.40794	-1.44849	2.08842	0.212157	-0.986798	-0.53131	-1.64539	-0.0222616	-1.21342	-1.68515	1.81909	0.237854	5.04383	4.52874	cluster_2	46	10
238	2.82514	1.57124	0.72809	0.37992	1.00272	1.27858	0.708142	0.82846	3.25218	2.0453	0.969284	0.42561	1.07271	1.31969	0.864653	0.903697	-3.7335	-4.0063	cluster_4	17	4
238	-1.38391	-0.29532	-1.87149	-0.258417	-0.679054	-1.63113	1.05957	1.66443	-0.928103	-0.265541	-1.43387	-0.367743	-0.584421	-1.42901	0.885939	1.60433	5.12742	6.04893	cluster_2	30	10
238	-0.254212	0.947685	-0.329135	1.29083	1.54163	-1.05412	0.798956	1.11728	0.0670529	0.970436	-0.372095	1.25014	1.50147	-1.04	0.805547	1.11066	-6.3868	3.34565	cluster_1	8	1
238	-0.448455	0.467443	-0.114054	0.458211	-0.83187	0.167947	0.186245	-0.273275	-0.141821	0.728287	-0.0226554	0.712171	-0.523555	0.19031	0.486372	-0.149642	2.49053	-2.45933	cluster_4	24	11
238	1.5817	2.11822	-0.856689	0.492547	0.505104	0.790561	1.12075	0.493617	1.95424	2.17084	-0.675625	0.53872	0.595933	0.798236	1.0475	0.455702	0.865967	-1.99242	cluster_4	32	11
238	1.98443	1.67164	-0.915877	0.544414	-1.23455	-0.713269	1.21612	1.44472	2.00851	1.55811	-0.742375	0.543606	-1.73272	-0.647567	1.04188	1.36768	2.78631	7.37303	cluster_2	36	13
238	1.82066	1.76425	-0.728923	0.93638	-1.17795	-1.41584	2.66198	1.57931	1.90842	1.58625	-0.796854	0.935302	-1.90828	-1.23393	2.4487	1.5036	2.72296	8.26246	cluster_2	36	13
238	0.0258045	0.977942	-0.70481	1.00951	-1.0783	-0.616279	1.90057	0.707655	0.84397	0.962064	-0.63631	1.07468	-1.02841	-0.581305	1.71676	0.730298	1.87181	6.47024	cluster_2	29	10
238	1.5147	1.03074	0.367901	-0.149008	0.250417	0.806917	0.445215	0.377046	1.25653	0.869552	0.305074	-0.134123	0.284628	0.776024	0.386535	0.310915	-1.18891	-3.8397	cluster_4	11	4
238	0.57826	0.23112	-0.963413	0.660702	-0.0877518	-1.06228	0.666112	1.16872	0.42787	0.109029	-0.910989	0.498025	-0.125565	-1.15558	0.583601	1.12727	-0.563289	5.99034	cluster_2	31	10
238	-0.0614438	-0.465897	-1.86935	-0.502369	-0.14327	-1.02953	0.033092	1.68047	-0.419903	-0.634779	-1.85407	-0.48616	-0.274758	-1.08405	-0.217536	1.57488	5.17726	6.04796	cluster_2	30	10
238	-2.13207	-2.0862	0.691076	-1.04736	0.153383	0.647587	-1.00325	-1.26352	-2.03487	-2.04009	0.62353	-0.784813	0.169014	0.619813	-0.804278	-0.92283	1.8793	-6.56789	cluster_4	28	5
238	1.23859	0.596108	0.787034	-0.188187	0.992491	1.06237	0.41732	0.606932	1.18543	0.682891	0.805524	-0.327968	0.947423	1.03529	0.261946	0.546808	-3.29414	-4.80042	cluster_4	4	4
238	2.15246	1.56636	-0.876285	0.649203	-1.67351	-1.016	0.862934	1.35775	2.38375	1.5251	-0.723562	0.822311	-2.12855	-0.843844	0.909651	1.33161	3.03442	8.21776	cluster_2	36	13
238	0.458039	-0.157469	1.18895	0.505413	-1.28797	1.14958	-1.11804	-1.29856	0.452435	-0.0848622	1.28052	0.546574	-1.25722	1.15296	-0.797771	-1.91745	4.49279	-3.28034	cluster_4	49	9
238	2.22021	1.72272	0.397868	2.43319	-0.215315	-1.39615	1.22425	1.87502	2.29951	1.6359	0.392045	2.4079	-0.574488	-0.975745	1.1801	1.836	-1.2265	8.55177	cluster_2	15	8
238	0.491795	0.123422	-1.4436	-0.670609	-0.263453	0.907458	0.118894	-0.603183	0.749889	0.118557	-1.26088	-0.720949	-0.118988	0.85718	0.272825	-0.78697	1.79014	-2.12796	cluster_4	33	12
238	0.857471	1.2885	-0.753922	0.997243	-1.4196	-1.79505	0.373345	1.40217	0.666297	1.11758	-0.806907	0.856058	-1.55845	-2.10016	0.252531	1.33723	3.3102	8.41224	cluster_2	37	10
238	-0.0481659	0.330555	0.288779	0.0965629	-0.42896	0.986976	-0.675795	-0.883258	0.0384053	0.200765	0.317096	-0.0406401	-0.300296	0.969339	-0.592759	-1.87255	2.22144	-4.10351	cluster_4	34	9
238	-1.03022	-0.887718	-1.64867	-0.0664485	-1.54271	-1.66433	-0.656938	1.46289	-1.17889	-1.05793	-1.60644	0.079097	-1.98362	-1.49179	-0.60085	1.37337	6.05209	6.60432	cluster_2	43	13
238	2.47636	1.79133	0.379893	0.414217	1.17669	1.02123	1.22744	0.802425	2.76114	2.01417	0.493317	0.490909	1.19415	1.0352	1.1682	0.788591	-3.61088	-3.75923	cluster_4	17	4
238	-0.317289	-1.30592	1.61332	-4.51221	1.06467	0.456844	-1.23487	-0.637955	-0.848658	-1.41495	1.54491	-2.49293	0.985027	0.435818	-1.42537	-0.605645	1.23605	-10.2333	cluster_4	7	6
238	1.85516	2.19039	-0.295488	0.248996	0.056551	1.27744	0.774816	-0.203561	2.11952	2.22981	-0.201392	0.410278	0.128128	1.26085	0.75547	-0.300046	0.816109	-3.51139	cluster_4	26	9
238	0.418045	0.950741	-0.902177	0.722071	-1.07955	-0.939269	0.811834	0.516476	0.786754	1.01025	-0.883669	0.833228	-1.05329	-0.793372	0.965007	0.615401	2.83723	4.93089	cluster_2	23	10
238	1.63576	1.41571	-0.579745	1.00717	-1.10529	-0.948875	0.573121	0.793653	1.79062	1.45914	-0.552194	0.967985	-0.0321201	-0.753481	0.705733	0.790509	1.97071	6.84926	cluster_2	31	10
238	0.404628	0.672795	0.336697	-0.225609	0.188287	0.891259	0.410742	-0.147787	0.362886	0.621582	0.304383	-0.403844	0.212953	0.856005	0.321786	-0.163896	-0.19849	-3.6901	cluster_4	26	9
238	2.07037	2.20093	-0.489007	1.13196	-1.48842	-1.28172	0.780325	1.25309	2.82106	2.31755	-0.407984	1.16516	-0.924634	-2.49768	0.886215	1.29747	1.74983	7.79141	cluster_2	29	10
238	2.02711	2.86126	0.891517	2.26609	0.982389	0.852115	4.07651	1.81504	2.29715	2.94342	0.94379	2.39551	1.00631	0.879345	4.05755	1.75779	-9.34105	2.11928	cluster_1	2	2
238	-0.208731	0.436279	-0.0474875	-0.496885	-0.463719	0.90591	-0.594353	-0.952019	0.307824	0.432143	0.224195	-0.274579	-0.153648	0.973914	-0.378941	-1.29085	2.1922	-4.24186	cluster_4	34	9
238	-0.899478	0.483418	-0.686675	1.05131	-0.967066	0.392717	-0.172788	-0.226746	-1.50233	0.201822	-0.769177	1.01807	-0.915293	0.403409	-0.149117	-0.201639	2.62571	-1.91543	cluster_4	25	12
238	1.60905	1.4153	-0.941037	0.674017	-1.42777	-1.26934	2.02448	0.653992	1.72353	1.74748	-0.850533	0.759436	-1.23075	-1.12292	1.82292	0.843183	3.64569	5.76969	cluster_2	29	10
238	-1.80289	0.557936	-0.98903	0.729218	-1.05119	-0.0431144	-0.0660465	-0.334785	-0.931164	0.474835	-1.22935	0.706733	-0.926052	0.00864503	-0.153707	-0.308966	2.61041	-1.79242	cluster_4	39	12
238	2.20515	2.35141	2.29151	2.85355	0.650109	0.13061	1.90472	0.727735	2.59336	2.50115	2.52066	2.96864	0.777976	0.255942	1.91704	0.699746	-3.84902	-2.00905	cluster_4	3	3
238	0.522026	0.837266	-0.227935	-0.0930153	-0.272593	0.715091	0.497232	-0.0316066	0.576025	0.813871	-0.18948	-0.143188	-0.231097	0.694851	0.385579	-0.0160136	1.87596	-2.4695	cluster_4	26	9
238	-0.0999949	-0.064991	1.90397	-0.219751	1.04819	0.419075	-0.52517	0.122412	-0.606505	-0.242676	1.85751	-0.256742	0.976833	0.407861	-0.432342	0.153596	-3.14299	-5.32838	cluster_4	4	4
238	0.328595	0.102181	-0.450557	1.2994	-0.938641	-1.75123	0.542377	1.32001	0.196067	-0.0134448	-0.591463	1.13313	-1.39196	-1.61608	0.429833	1.27567	1.3243	7.79695	cluster_2	29	10
238	-1.35488	0.711466	-0.917917	0.606821	-1.40988	-1.41804	0.0048089	0.305699	-0.5074	0.97994	-0.86589	0.692024	-1.1091	-1.90159	0.112949	0.346842	3.78823	4.52276	cluster_2	23	10
238	0.460682	2.27829	-0.342225	1.56983	-0.620524	-1.07729	2.41162	0.475939	1.34969	2.22945	-0.311213	1.54518	-0.54731	-1.00452	2.1815	0.492559	-1.60921	6.7154	cluster_2	16	8
238	1.01167	0.419114	-0.73908	0.877708	-0.364232	-1.07124	0.818891	1.34819	0.494043	0.249341	-0.768814	0.789708	-0.448022	-1.00817	0.637533	1.28027	-0.205104	6.40798	cluster_2	31	10
238	2.07262	2.86467	-0.311594	1.37452	-0.884791	-1.51904	1.15813	1.19718	2.72753	3.01141	-0.183422	1.50664	-0.99609	-1.22083	1.17494	1.15098	0.848657	7.38052	cluster_2	22	8
238	1.04696	1.52853	-0.431377	1.20314	-1.29116	-1.18364	0.536213	1.41403	1.77105	1.56144	-0.429519	1.2691	-1.37904	-0.871819	0.517407	1.40731	1.83774	7.93911	cluster_2	29	10
238	0.702756	-1.0642	0.648414	-1.07741	1.01126	0.989403	-0.58714	-0.368009	0.395516	-0.966646	0.60901	-0.878215	0.95498	0.938208	-0.612737	-0.369085	-1.27399	-7.66237	cluster_4	5	5
238	-0.722632	-1.10712	-0.689398	1.0597	-0.958923	-1.47952	0.153097	0.23284	-1.12004	-1.144	-0.823796	0.899028	-0.944805	-1.44321	-0.0145938	0.221583	2.15421	4.614	cluster_2	23	10
238	1.07232	1.58668	-0.541121	0.723181	-0.656985	-1.17506	1.84138	1.34482	0.90264	1.43777	-0.633659	0.744187	-0.78176	-0.979889	1.64682	1.29355	2.39505	7.74311	cluster_2	29	10
238	1.33203	0.0316664	0.929876	-0.228278	0.867963	1.1229	-0.613063	0.00231559	1.1988	0.0733723	0.98057	-0.14062	0.869073	1.11074	-0.227401	0.0481728	-2.40352	-5.22423	cluster_4	4	4
238	-0.233091	0.855716	-0.547404	1.17118	0.145643	-1.13762	0.879987	1.71789	0.55431	0.912457	-0.47055	1.17284	0.256603	-0.624021	0.875091	1.71449	-0.458001	6.59076	cluster_2	31	10
238	-0.837899	-1.02342	-0.2568	-0.0499837	-1.41433	0.34097	-0.36087	-0.176414	-1.43388	-1.19222	-0.419294	-0.0944136	-1.34547	0.322941	-0.451785	-0.289358	2.83205	-2.8811	cluster_4	42	9
238	-0.391827	-1.12438	1.03095	-0.874551	0.668798	0.655539	1.36431	-1.17515	-0.545835	-1.01261	0.997969	-0.661735	0.660086	0.654808	1.03234	-0.748942	0.976492	-6.77311	cluster_4	13	5
238	0.697064	1.01669	-1.02724	0.479716	0.34328	-1.51712	1.98568	1.60845	0.824518	0.931067	-0.705273	0.880202	0.416393	-1.22928	1.88865	1.55639	-0.663404	5.30397	Noise	31	10
238	1.61093	0.849556	-0.831762	0.419066	-1.11069	-0.916748	0.618539	1.01894	1.80193	0.853412	-0.835834	0.408999	-1.07094	-0.735688	0.636027	0.97565	3.19429	7.18799	cluster_2	29	10
238	0.535848	0.394345	1.55734	-0.0995058	1.40881	1.04412	-0.303658	0.564942	0.676478	0.473383	1.60855	-0.592477	1.36412	1.04716	-0.165063	0.537957	-3.70847	-4.93691	cluster_4	4	4
238	0.780826	0.268942	-0.449707	-0.39267	0.0968572	0.984021	-0.0591727	-0.31608	0.340993	0.265146	-0.407964	-0.538546	0.148225	0.946119	-0.0666465	-0.316283	0.607296	-3.29297	cluster_4	26	9
238	1.42824	0.926888	-1.12912	-0.0314754	0.2529	0.856218	0.462248	-0.259602	1.22481	0.939534	-1.15435	-0.0768846	0.292171	0.837758	0.417195	-0.175135	1.47276	-2.02258	cluster_4	32	11
238	1.0782	0.295995	-1.21096	-0.283355	-1.66967	0.824272	0.263618	-0.131568	0.489586	0.215376	-1.26756	-0.388922	-2.40782	0.782406	0.223398	-0.146241	2.98838	-1.54726	cluster_4	40	12
238	0.643753	-0.128047	0.69446	-0.0221082	0.234669	0.839143	-0.281666	-1.09537	0.682385	-0.0284103	0.767323	-0.0746412	0.326706	0.852982	-0.219587	-1.22539	0.41669	-4.89429	cluster_4	20	5
238	1.24856	0.369043	1.61428	0.578528	0.202652	0.759758	0.73401	0.613113	2.09563	1.55122	1.56131	0.666589	0.307205	0.876186	0.975612	0.554286	-3.07845	-4.17425	cluster_4	17	4
238	-0.412513	-1.29782	1.27694	-1.33496	0.803005	0.936322	-1.10521	-1.02163	-0.720673	-1.289	1.19506	-2.27029	0.737835	0.884916	-1.00971	-1.52901	0.64991	-7.95917	cluster_4	14	5
238	2.04777	1.57798	-0.263104	1.52823	-1.13694	-1.32072	0.652905	1.20056	2.18007	1.46868	-0.363169	1.44429	-1.25271	-1.25907	0.667916	1.22579	1.44028	7.63462	cluster_2	29	10
238	-0.425601	0.181889	-1.34032	0.30559	-0.0053625	-1.56448	-5.83977e-05	0.562739	0.128748	0.225858	-1.24533	0.270799	0.101334	-1.45452	-0.0135767	0.575804	0.618406	4.5546	Noise	30	10
238	-1.26494	-1.68626	-1.96122	-0.409493	-1.34976	-1.70172	0.757796	0.397232	-1.60346	-1.83517	-2.02142	-0.86966	-1.35849	-1.95102	0.508443	0.304136	6.23015	5.34934	cluster_2	44	10
238	1.18843	0.191789	0.586925	-0.457549	0.800229	0.881189	0.189183	-0.0964942	0.849222	0.258616	0.53075	-0.548682	0.742718	0.835765	0.0666591	0.00932795	-1.53389	-4.13934	cluster_4	19	5
238	0.877436	0.926865	-0.820853	0.780478	-0.966127	-1.35739	0.197853	1.12365	1.40954	0.980764	-0.77583	0.895815	-1.00538	-1.1257	0.225586	1.15098	2.80729	7.38608	cluster_2	29	10
238	0.383145	-0.0583971	-0.645563	-1.03024	0.967556	1.02597	0.28995	0.580735	0.329554	-0.0250629	-0.62584	-0.934554	0.923667	0.980861	0.27176	0.533046	0.353234	-3.23519	cluster_4	32	11
238	0.790286	0.0836201	0.826288	-0.394736	1.01817	1.03026	-0.353566	0.244945	0.646838	0.128541	0.88965	-0.388554	1.01425	1.02451	-0.207068	0.261592	-2.84916	-5.01376	cluster_4	4	4
238	0.83696	1.12655	-1.18166	0.07218	-1.59714	-0.983151	0.245552	1.45849	0.803816	0.977873	-1.2189	0.0721046	-2.11285	-1.02463	0.188562	1.38454	5.22911	7.27822	cluster_2	37	10
238	0.204546	0.214307	-1.38861	0.166415	-2.25674	-1.5435	0.145723	1.24529	0.716618	0.241738	-1.77032	0.154359	-2.65682	-1.81608	0.162814	1.22307	5.54477	7.67189	cluster_2	43	13
238	-1.23379	0.385665	-0.244554	0.197182	0.268907	0.0549886	2.02871	0.986668	-0.0530151	0.648929	-0.275013	0.359188	0.363769	0.063602	1.82296	1.0807	-2.25689	-3.34967	cluster_4	24	11
238	-0.440475	-1.09516	1.14743	-0.963208	0.459969	0.27508	-0.385528	-1.08355	-0.961011	-1.3178	1.084	-1.75568	0.445045	0.26999	-0.385506	-1.05518	0.98914	-7.45798	cluster_4	14	5
238	1.22353	1.52581	1.32357	0.759184	1.22871	0.766169	2.81764	0.453041	1.30805	1.47073	1.37567	0.93935	1.20025	0.770346	2.78023	0.538339	-3.7538	-3.65823	cluster_4	17	4
238	-1.16334	-1.77728	0.743439	0.77659	-1.41161	0.909071	-1.46918	-1.67014	-1.26309	-1.76135	0.689473	0.835785	-1.3976	0.870043	-1.83689	-1.45703	4.56473	-3.16934	cluster_4	49	9
238	-2.02251	-0.781661	0.606551	-0.87501	0.62794	0.918324	-0.888901	-1.08324	-1.30557	-0.595836	0.650729	-0.558625	0.6466	0.910018	-0.802775	-1.19506	1.32862	-6.41617	cluster_4	20	5
238	0.993693	0.122401	-1.57907	-0.173663	-0.256712	0.904806	0.1823	0.0945336	0.484711	0.000600647	-1.57066	-0.296345	-0.145823	0.852933	0.278593	0.0724194	2.11834	-1.67374	cluster_4	25	12
238	-0.306855	-0.0976873	-1.39003	-0.0109934	-2.10851	-1.67483	-0.376087	1.80227	-0.354551	-0.229253	-1.12297	-0.0664345	-2.58417	-1.86649	-0.203358	1.71999	5.55039	7.84301	cluster_2	43	13
238	0.25399	1.09655	-1.08651	0.528967	-1.81408	-1.37972	1.72371	1.95332	0.822314	1.02027	-1.04756	0.462209	-2.33087	-1.90822	1.48642	1.89771	4.97323	8.34621	cluster_2	43	13
238	-0.998077	-0.0727794	-0.950804	0.562057	-1.14177	-1.38307	0.744985	-0.198835	-0.0901927	0.0586985	-0.965019	0.497941	-0.935551	-1.92212	0.822823	-0.12272	3.56436	3.78415	cluster_2	23	10
238	-0.972183	0.890112	-0.8382	0.760187	-0.715384	-1.51512	0.710879	1.39564	0.0733841	1.06827	-0.825412	0.752235	-0.687579	-1.3239	0.752661	1.4014	2.47873	7.82865	cluster_2	31	10
238	2.35611	2.70862	2.24614	2.4798	0.758608	-0.0105532	3.1052	0.942537	2.98192	2.9503	2.47503	2.62861	0.901589	0.119614	3.02712	0.984793	-3.83422	-2.04596	cluster_4	3	3
238	-2.0197	-1.68074	-0.211504	-0.455185	-0.270504	0.0395419	0.276648	-0.266978	-1.58622	-1.44806	-0.160644	-0.388278	-0.18798	0.0832915	0.216783	-0.208098	2.21807	-4.35388	cluster_4	26	9
238	0.276142	-0.315961	1.75153	0.525023	1.02349	0.403296	-0.331103	-0.792487	-0.227144	-0.554562	1.72834	0.469581	0.965141	0.409928	-0.369746	-0.558643	-3.16421	-3.01043	cluster_4	12	4
238	-0.571157	-0.162549	-0.802469	0.749514	0.309976	-0.950768	0.0167285	1.33254	-0.570871	-0.211622	-0.815823	0.733263	0.338052	-0.803941	-0.0394467	1.26911	-0.66207	6.061	cluster_2	31	10
238	-0.202614	-0.782743	0.716322	0.280935	-0.626374	1.06112	-0.761736	-1.55835	-0.331316	-0.784789	0.701927	0.25773	-0.687295	1.03457	-0.644218	-2.12184	4.27375	-3.50161	cluster_4	49	9
238	0.744027	-0.0945874	1.07681	-0.309914	0.649328	0.925477	1.73316	-0.245092	0.873579	0.247521	1.08619	-0.193045	0.667369	0.914253	1.60346	-0.0619856	-1.81999	-5.42797	cluster_4	4	4
238	0.29995	0.363599	-0.923622	0.376499	-1.76363	-1.59781	0.0895314	1.31814	0.429983	0.346714	-0.904573	0.371969	-1.21078	-1.38468	-0.00742778	1.25389	4.82286	8.13416	cluster_2	37	10
238	0.48755	1.80327	-0.944618	0.559645	-0.895764	-1.42262	0.175974	1.44627	0.535958	1.58931	-0.936683	0.559576	-1.39584	-1.62398	0.0669397	1.34687	3.45877	7.20074	cluster_2	37	10
238	-1.9969	-1.19006	-2.12677	-0.395854	-0.349526	-1.52254	-1.06148	0.842926	-2.39495	-1.32787	-2.0264	-0.528899	-0.343134	-1.64431	-1.11154	0.770819	5.15368	5.58609	cluster_2	30	10
238	-0.310719	0.199105	-1.34701	-0.0643527	-0.113286	-1.40805	0.822677	1.36978	-0.1512	0.185999	-1.46254	-0.247939	0.226811	-1.29353	0.679544	1.33437	-0.107652	5.0764	cluster_2	30	10
238	0.685418	0.834111	-0.747686	0.591846	0.541879	-0.308371	0.59882	-0.0600052	0.807916	0.666719	-0.748209	0.582287	0.579131	-0.234021	0.563681	0.0363867	-4.87748	3.29423	cluster_1	32	11
238	0.725977	0.749331	-1.1439	0.0551581	0.604555	-0.924588	1.35307	0.862442	0.946912	0.922216	-0.86686	0.292317	0.526966	-0.742968	1.32787	0.955809	-4.25667	4.02028	cluster_1	8	1
238	-2.20274	0.323239	-1.02592	0.152827	-0.650504	-1.67353	-0.196665	0.915422	-1.18599	0.49486	-1.05749	0.0973455	-0.470569	-1.48541	-0.0268715	0.952604	3.88907	6.15614	cluster_2	30	10
238	1.20235	1.07995	1.27491	-0.103751	0.917302	1.24092	0.282256	0.164672	1.73933	1.37499	1.43079	0.538224	0.895487	1.27546	0.361246	0.264571	-3.24702	-5.01891	cluster_4	17	4
238	1.5832	1.70118	-1.24909	0.186509	-1.61802	-1.34626	0.193483	1.06308	1.47109	1.54845	-0.917178	0.410524	-1.81824	-1.04842	0.356633	1.03662	5.02353	7.2311	cluster_2	37	10
238	1.14806	-0.0859397	-1.37637	-0.354191	-0.169255	0.985821	0.432694	0.268913	1.07609	-0.0317369	-1.20595	-0.323316	-0.0998043	0.940174	0.348381	0.21156	2.0781	-1.70943	cluster_4	25	12
238	0.419744	0.230733	-1.36941	0.0995704	-0.412854	-0.893669	2.05113	1.23461	0.632904	0.411673	-1.12664	0.361984	-0.282039	-0.70141	1.80065	1.23628	4.05313	6.32246	cluster_2	31	10
238	-1.60045	0.11596	-1.10087	0.475526	-0.669229	-1.53578	0.11788	1.03558	-0.882396	0.244045	-0.98639	0.617748	-0.536838	-1.98133	0.194964	1.02145	3.75379	6.15565	cluster_2	30	10
238	0.00383652	0.823788	0.190898	0.100454	-0.890165	0.987989	-0.765749	-0.988777	-0.0817178	0.65582	0.225246	-0.165704	-0.744626	0.96548	-0.559979	-0.895856	3.45297	-3.01582	cluster_4	42	9
238	-0.687686	-1.14653	0.731507	-0.862707	-1.16336	0.942362	-0.886169	-0.851598	-0.98944	-1.20374	0.66596	-0.908047	-0.897962	0.897832	-1.00724	-1.05099	3.50503	-3.81759	cluster_4	35	9
238	1.07714	2.4444	-0.739534	0.909415	-1.14585	-1.5242	0.394121	0.414691	1.79457	2.60907	-0.713671	0.918774	-0.908048	-1.85991	0.535615	0.501708	2.25396	5.9184	cluster_2	23	10
238	1.76543	-0.158703	-1.2961	0.173822	-0.109129	0.818031	1.88395	0.32431	2.04199	0.300898	-0.957256	0.479396	0.0422444	0.802377	1.80032	0.632097	1.5264	-2.02336	cluster_4	32	11
238	0.28748	-0.208724	0.706758	-0.479883	-1.19735	0.934899	-0.551175	-1.11379	-0.0603999	-0.314406	0.687326	-0.281159	-0.963228	0.898021	-0.419959	-0.840619	3.66101	-3.88465	cluster_4	18	9
238	-0.150337	0.486429	0.0651025	-0.0945588	-1.21089	0.844192	-0.411696	-0.1278	-0.216246	0.34602	0.0733323	-0.0952591	-1.35676	0.821263	-0.369285	0.416154	2.89985	-3.00162	cluster_4	42	9
238	-2.15497	-2.19491	-0.283134	0.609914	-1.45911	0.715165	-1.49494	-1.34675	-1.73135	-1.97486	-0.211431	0.668909	-1.45182	0.702985	-1.42515	-1.60565	4.03672	-2.63125	cluster_4	49	9
238	1.01699	1.80545	-0.320077	-0.0735948	0.592924	0.972622	0.616558	-0.0361858	1.39461	1.73366	-0.332864	-0.0987252	0.574284	0.926553	0.554477	-0.0477591	-0.578271	-3.41981	cluster_4	26	9
238	0.386786	0.434302	0.144372	-0.166083	-0.942371	1.08927	-0.65558	-1.48288	0.020834	0.19074	0.103021	-0.30868	-0.905919	1.04644	-0.635632	-1.59068	3.74799	-3.05537	cluster_4	35	9
238	-0.835262	-0.313161	0.634528	0.82352	-1.28658	1.03736	-1.06182	-1.3837	-0.597342	-0.302744	0.688458	0.989149	-1.31407	1.04365	-0.689531	-1.47075	4.66277	-3.14311	cluster_4	49	9
238	-1.78535	-0.00185627	-1.17383	0.426297	-1.21533	-1.53068	1.82628	0.850478	-1.35759	0.0202398	-1.21985	0.410029	-2.30629	-1.35828	1.60629	0.846555	4.43585	6.82174	cluster_2	37	10
238	2.23614	2.60404	-0.473014	1.21788	-0.67214	-0.0296328	2.2376	1.37102	2.68778	2.64997	-0.190236	1.37381	-0.0827943	-0.0338704	2.18893	1.43235	0.15166	8.03293	cluster_2	22	8
238	1.46256	1.19564	2.00702	1.54911	0.737682	0.353788	1.44313	-0.0888862	1.23815	1.11664	2.05038	1.4439	0.75003	0.391829	1.35648	-0.167475	-3.69456	-2.34545	cluster_4	3	3
238	0.218525	1.14855	-0.968145	0.337614	-1.13417	-1.47918	0.499351	0.624228	0.606733	1.04682	-0.903505	0.429655	-0.970992	-1.20707	0.468908	0.600484	3.74901	5.58347	cluster_2	23	10
238	-0.418236	-0.220107	1.13032	-0.28727	0.601563	0.199935	-0.256511	-0.614085	-0.890831	-0.474558	1.03365	-0.587363	0.55128	0.182903	-0.31261	-0.460642	-0.47594	-5.99274	cluster_4	19	5
238	0.92767	-0.298483	1.05278	-1.26979	0.952837	1.02781	-0.0903854	0.424945	0.499508	-0.222137	1.02369	-0.94799	0.886027	0.977683	-0.0911094	0.38236	-2.78431	-7.22571	cluster_4	5	5
238	0.688292	0.769397	1.64765	-0.277414	1.11997	0.30474	-0.61451	-0.649497	0.633029	0.606863	1.67677	-0.673818	1.09137	0.358027	-0.387929	-0.284311	-1.13929	-6.08751	cluster_4	13	5
238	-0.840919	-0.629966	1.19927	-0.977571	0.411526	0.284448	-1.33888	-0.626622	-0.757672	-0.631162	1.17321	-1.47369	0.464514	0.310127	-1.08027	-0.604234	-0.108842	-6.79025	cluster_4	6	5
238	0.832321	1.21204	-0.638402	0.885872	-1.31079	-0.982638	0.389332	0.313401	1.25114	1.22976	-0.633334	0.917577	-1.39792	-1.00851	0.329799	0.353696	2.1791	4.6698	cluster_2	23	10
239	0.244478	0.228198	1.8868	1.29098	-0.176128	0.172592	0.841115	-0.096298	0.178357	0.303336	1.94304	1.24607	-0.0333613	0.223148	0.791647	-0.128798	-3.63336	-2.42927	cluster_4	3	3
239	0.997083	-0.143003	0.703356	-0.825063	0.803232	0.820533	-0.623174	-0.425749	0.600402	-0.100446	0.740541	-0.821427	0.812317	0.819056	-0.551504	-0.445682	-1.40925	-7.13359	cluster_4	28	5
239	-0.31026	-1.61039	1.14302	-0.22224	-1.23499	0.975841	-0.707506	-1.174	-0.722528	-1.57381	1.0207	-0.246271	-1.14358	0.888061	-0.526234	-0.939113	3.63607	-3.79683	cluster_4	35	9
239	-0.138212	-0.448604	0.653154	-0.380204	-0.623678	0.841487	-0.234032	-1.23134	0.303133	-0.316633	0.678546	-0.302649	-0.559342	0.821165	-0.269364	-1.48216	3.29092	-4.00217	cluster_4	35	9
239	-0.393331	-1.16482	0.594149	-0.773278	-0.0616397	0.888471	-1.02004	-1.6633	-0.825117	-1.13895	0.528691	-0.532603	-0.0596846	0.847314	-1.03455	-1.99283	2.19516	-6.47123	cluster_4	21	5
239	0.646321	-1.69469	0.818028	-1.33787	0.193325	0.733849	-0.597746	-0.317562	0.18623	-1.53813	0.749687	-1.35198	0.21938	0.664929	-0.480809	-0.405946	-0.320847	-8.2956	cluster_4	28	5
239	0.671281	-0.00442582	-0.977821	-0.194462	-1.10526	0.640903	0.235014	-0.422486	0.738224	0.077512	-1.04677	-0.160067	-0.879384	0.640882	0.240719	-0.389544	2.72217	-1.78241	cluster_4	40	12
239	-0.0836859	-0.194654	-1.18556	0.120614	-0.833226	-0.240877	-0.220612	1.43863	-0.526451	-0.0120579	-1.29529	0.0646504	-1.32269	-0.269268	-0.335911	1.40085	2.97115	7.09685	cluster_2	37	10
239	-0.0530861	-0.292237	-1.49508	-0.301051	-0.900256	0.786536	-0.442546	-0.190623	-0.51638	-0.373994	-1.81137	-0.333293	-0.957632	0.75207	-0.52917	-0.265551	2.73908	-1.34431	cluster_4	40	12
239	0.730438	0.0883326	-0.684478	0.149925	-0.591932	0.78456	0.343415	-1.44876	0.45407	0.0930931	-0.550554	-0.0315887	-0.254272	0.770511	0.284337	-0.836169	2.17319	-2.48017	cluster_4	26	9
239	-0.758552	-1.5452	0.362284	-0.53838	-0.519999	0.572417	-0.87816	-1.11557	-0.687395	-1.51182	0.365788	-0.683999	-0.398101	0.581037	-0.738613	-0.872336	2.33976	-4.32701	cluster_4	34	9
239	-2.25312	-1.51582	0.932051	-0.747829	0.0820449	0.536826	-1.2038	-0.848195	-1.51694	-1.08428	1.02664	-0.399015	0.168259	0.50656	-0.904816	-0.625909	1.08238	-5.843	cluster_4	19	5
239	0.301394	-0.767053	1.07504	-0.333304	0.571627	0.275214	-0.873844	-0.572187	0.0785408	-0.762914	1.19487	-0.906294	0.645828	0.344055	-0.741443	-0.622911	-0.543216	-6.25397	cluster_4	13	5
239	-0.597813	-0.630505	0.423102	0.449606	-0.832352	1.01107	-0.393828	-2.0703	-0.270342	-0.576965	0.482321	0.6116	-0.85523	1.00107	-0.292487	-2.83484	4.38344	-3.30776	cluster_4	49	9
239	-0.401736	-1.49985	0.714629	-0.0132375	-0.373562	0.902209	-1.16261	-1.56059	-0.78094	-1.54185	0.642005	0.0461047	-0.347997	0.847319	-1.2786	-1.55151	1.66344	-5.00412	cluster_4	35	9
239	1.69164	1.1177	0.926222	0.815682	0.577613	0.953997	0.231929	0.308589	1.39156	0.950857	0.888584	0.815903	0.462277	0.921683	0.171595	0.313083	-3.33363	-3.76633	cluster_4	17	4
239	-0.455977	-0.286383	-0.373103	-0.515583	-1.00271	0.927115	-0.840015	-1.61175	-0.457631	-0.326925	-0.318719	-0.367447	-0.766142	0.878889	-0.747426	-1.35271	3.55866	-2.76284	cluster_4	41	9
239	-1.48211	-2.49141	0.216648	-1.01667	0.339379	-0.578048	-1.63173	-0.738317	-1.53921	-2.51157	0.146978	-0.909617	0.323824	-0.476681	-1.55883	-0.68273	-7.36058	-4.52613	cluster_3	27	7
239	0.0698028	-0.142173	-1.55161	0.119707	-0.256917	0.845403	1.95579	0.287743	-0.399151	-0.180805	-1.56926	0.0998756	-0.206667	0.795331	1.67181	0.204513	2.02055	-1.75928	cluster_4	25	12
239	-0.556088	-0.719401	0.811699	-0.856956	0.942786	0.270964	-1.17319	-2.29044	-0.847197	-0.827719	0.773206	-0.937891	0.882187	0.281612	-1.22901	-0.577444	2.27043	-6.33673	cluster_4	28	5
239	-0.183329	-1.22368	0.906886	-0.0980909	-1.36153	1.01423	-0.784371	-1.19093	-0.649989	-1.24463	0.82419	-0.361426	-1.33035	0.942927	-0.74839	-1.72002	3.9603	-3.58354	cluster_4	35	9
239	-1.73579	0.0866553	-0.621223	0.718451	-0.778759	-0.484548	-0.131105	0.346179	-0.279456	0.439671	-0.393586	0.670136	-0.554279	-0.335333	-0.048824	0.597885	2.15402	4.94112	cluster_2	16	8
239	-2.93356	-0.856771	0.280297	-0.522587	-1.36215	0.47437	-0.322394	-0.713941	-1.59593	-0.128	0.347386	0.0146543	-1.12322	0.441582	-0.07889	-0.551205	3.39743	-2.98905	cluster_4	42	9
239	-0.622678	-1.19259	0.815931	-1.46578	0.627925	0.681084	-1.23912	-0.980358	-0.827555	-1.16812	0.809949	-1.75454	0.62177	0.68367	-1.01381	-0.983825	0.930552	-8.12899	cluster_4	14	5
239	-2.04493	-1.60308	-0.24558	0.258266	-1.52449	0.733861	-1.55204	-1.82072	-1.67391	-1.56865	-0.194979	0.251406	-1.51996	0.729722	-1.56359	-1.71281	4.00001	-2.75215	cluster_4	49	9
239	-1.36212	-0.0125798	-0.679833	-0.265711	-0.423981	0.790832	-0.453247	-0.681431	-1.04902	-0.041648	-0.65429	-0.263084	-0.434711	0.764731	-0.426962	-0.503858	2.01746	-2.20491	cluster_4	33	12
239	-0.322483	0.777716	-0.664557	1.15399	-1.01071	-1.19877	0.0592398	-0.176349	-0.151263	0.530271	-0.728399	1.09044	-0.940142	-1.16382	-0.0547391	-0.254258	2.18884	4.34257	cluster_2	23	10
239	0.974709	0.408747	0.595298	-0.291526	0.603921	0.795376	-0.078033	-0.000841937	0.908177	0.581744	0.660503	-0.285256	0.633246	0.801851	-0.0368812	0.0142449	-1.61489	-4.15337	cluster_4	19	5
239	0.237138	0.750254	-0.640668	1.07679	-1.60366	-1.47808	0.300729	1.50355	0.413573	0.721713	-0.643279	1.10271	-1.79425	-1.25766	0.293739	1.47891	2.84287	8.69079	cluster_2	36	13
239	0.406223	-0.986283	0.174366	-0.892049	0.0915663	0.57153	-1.37055	-1.38495	-0.248715	-1.17463	0.0973036	-1.13	0.0818538	0.546014	-0.997117	-1.47729	2.39766	-5.9775	cluster_4	34	9
239	0.710739	0.509022	0.00787462	0.114148	-0.534991	0.664409	0.224926	-0.503368	0.440726	0.345247	-0.0194384	-0.0481447	-0.404531	0.631796	0.153665	-0.525509	2.08608	-3.2972	cluster_4	42	9
239	1.82939	1.01443	-0.42586	1.22351	-0.960546	-1.01623	0.661198	1.08014	1.79325	1.10327	-0.409693	1.18265	-0.731647	-0.875575	0.665213	1.08608	1.26799	7.53859	cluster_2	22	8
239	0.521599	0.14992	1.32877	-0.487042	-0.189638	1.11299	-0.272035	-1.10273	0.357973	0.190822	1.33001	-0.478931	-0.130015	1.07798	-0.30056	-1.51586	0.996487	-4.93461	cluster_4	20	5
239	1.67318	2.08394	0.471303	0.0786656	-0.133713	0.83731	0.442278	-0.738014	2.01326	2.82726	0.802112	0.134452	0.127345	0.936231	0.684965	-0.526103	0.875741	-4.41608	cluster_4	19	5
239	1.53312	1.8513	0.797741	0.390249	1.34632	0.645975	0.411061	0.742379	1.37498	2.02536	0.912241	0.237977	1.31813	0.665393	0.429506	0.758687	-3.72523	-3.91768	cluster_4	17	4
239	0.330887	-0.730315	-0.629677	0.423404	-1.26201	0.965618	-0.627923	-1.63943	0.383998	-0.641694	-0.551746	0.467389	-1.07422	0.959485	-0.493114	-1.9132	3.97582	-2.46438	cluster_4	49	9
239	1.18322	0.309845	1.22292	-0.254424	-0.0011233	1.00608	-0.0636319	-0.88818	0.601399	0.360418	1.21765	-0.375171	0.0514214	0.966421	0.106488	-1.09911	0.890667	-4.87801	cluster_4	20	5
239	1.46106	1.6641	-0.198771	2.04659	1.728	-1.09825	2.3768	1.23126	1.2671	1.44734	-0.160586	2.07776	1.59544	-2.88161	2.2142	1.16842	-6.896	2.93918	cluster_1	1	1
239	0.92868	0.975343	0.8783	0.000618782	0.262599	0.740107	0.249085	-0.554222	0.684053	1.01558	0.925118	0.0355619	0.362323	0.729993	0.207412	-0.372777	0.198469	-4.7818	cluster_4	19	5
239	0.0591177	-0.326141	0.9076	-1.39708	0.699971	0.795114	0.153267	-0.674755	-0.253374	-0.402829	0.874923	-1.41915	0.690671	0.781578	-0.022587	-0.088656	0.512459	-8.32354	cluster_4	6	5
239	-0.960891	-1.27596	0.570927	0.205681	-1.59164	0.560905	-1.24269	-1.0193	-0.829288	-1.16361	0.552133	0.431763	-1.45998	0.567198	-1.18962	-1.18049	4.11472	-3.40286	cluster_4	49	9
239	-0.132994	-0.628036	1.17025	-0.48292	-0.535882	0.642084	-0.979689	-1.06213	-0.577571	-0.764535	1.11789	-0.561017	-0.412191	0.61972	-0.951023	-1.10999	3.09017	-4.03072	cluster_4	18	9
239	0.321618	-0.00604993	-0.8754	-0.283222	-1.18591	0.960633	-0.539309	-1.10995	0.153991	-0.0957469	-0.907776	-0.167859	-1.55987	0.9059	-0.461979	-1.52421	3.08181	-1.8106	cluster_4	41	9
239	1.5994	0.839734	1.14496	0.171949	1.11785	1.08711	-0.00804118	-0.82822	1.37245	0.994707	1.16329	-0.294238	1.07786	1.05547	-0.0165475	-0.95385	-1.5515	-4.95581	cluster_4	20	5
239	1.28534	0.185627	0.40428	0.061153	0.530355	0.834232	-0.225156	-0.883755	0.763342	0.126603	0.377284	-0.0233583	0.531488	0.812713	-0.251121	-0.73815	0.520623	-4.69263	cluster_4	19	5
239	-0.696689	-1.28444	0.75049	0.284184	-1.47162	0.68005	-1.5943	-1.22528	-1.17767	-1.46176	0.68362	0.294646	-1.23847	0.647089	-1.52751	-1.49705	4.11008	-3.55099	cluster_4	49	9
239	1.10626	1.38321	1.53888	-0.301843	1.01596	0.913814	3.30269	1.06185	1.94023	2.36561	1.56045	1.4353	1.07024	0.884791	3.20747	1.07673	-3.64599	-6.19004	cluster_4	17	4
239	0.863951	-0.121393	1.04821	-0.882605	0.833844	0.630155	-0.638065	-0.507174	0.468155	0.000922166	1.06259	-0.620359	0.813352	0.636437	-0.18598	-0.452238	-0.821681	-7.53287	cluster_4	13	5
239	-0.0885689	-1.17533	0.13672	-0.110576	-1.4848	0.804251	-1.12168	-1.30383	-0.563912	-1.27062	0.0574733	-0.294115	-1.20235	0.76192	-1.33139	-1.11972	3.87601	-3.08269	cluster_4	41	9
239	-1.79258	-1.27531	-2.27444	-0.724304	-1.64739	0.489416	-0.04865	0.168826	-2.32143	-1.24029	-1.98975	-0.923999	-1.40893	0.485503	0.121268	0.152431	2.86611	-1.36888	cluster_4	40	12
239	-1.20357	-1.93165	0.883875	0.14932	-1.45995	0.713006	-1.20219	-1.70551	-1.58693	-1.98122	0.795535	0.241953	-1.4266	0.671957	-1.18236	-1.84286	4.19409	-3.38487	cluster_4	49	9
239	0.780063	-0.358994	-1.62696	-0.851118	-1.31001	0.366329	-0.461906	-1.19878	-0.0102256	-0.519973	-1.64369	-0.893667	-1.25273	0.334249	-0.560775	-1.11677	3.59143	-1.11457	cluster_4	47	12
239	-1.57637	-1.64425	0.316455	-1.34187	-1.07414	-0.352308	-1.86467	-1.74186	-2.56668	-1.94702	0.135831	-2.09945	-0.88814	-0.371562	-2.1471	-2.33975	3.52016	-2.96389	cluster_4	27	7
239	-0.390487	-1.78593	-0.0715608	-0.352234	-0.699688	0.9126	-1.24909	-1.54808	-0.853964	-1.80103	-0.124925	-0.572696	-0.489815	0.846165	-1.13895	-1.814	3.48443	-3.24176	cluster_4	41	9
239	0.530459	-0.440775	0.789645	-0.843793	0.588992	0.46838	1.11526	-1.34364	0.0892074	-0.483758	0.745593	-0.73202	0.569206	0.468102	0.900633	-0.595547	1.45727	-6.47336	cluster_4	28	5
239	0.070687	-0.522145	0.992455	-0.438966	-1.37142	0.484147	1.48302	-0.670207	-0.422652	-0.561162	0.969374	-0.19291	-1.72597	0.488389	1.21934	-0.508207	3.41604	-3.78794	cluster_4	42	9
239	0.907252	-0.0854606	1.08035	0.0898678	-1.48391	1.02572	-0.416551	-1.3369	1.10128	0.025244	1.07419	0.323649	-1.05894	0.992505	-0.333461	-1.46828	4.02472	-3.57045	cluster_4	49	9
239	0.039358	-0.674642	-0.0929988	-0.803014	-1.69293	0.686743	0.585953	0.141456	0.0638872	-0.453676	-0.0943951	-0.441173	-0.685121	0.677235	0.497718	0.358107	2.4781	-3.38383	cluster_4	42	9
239	0.573833	0.107809	1.47994	-0.142013	0.534648	0.392286	0.655451	-0.674407	-0.0691606	-0.186611	1.36541	-0.218976	0.469144	0.367194	0.483017	-0.597837	-0.499212	-5.99948	cluster_4	13	5
239	0.531962	-0.322483	-0.141223	-0.863893	0.625434	0.813821	-0.753178	-1.02999	0.269515	-0.370957	-0.134218	-1.05621	0.614524	0.794158	-0.637178	-1.39228	2.08246	-5.76867	cluster_4	34	9
239	0.13543	-0.644575	1.20726	-0.685428	-0.561306	1.03385	-0.632791	-1.01918	0.386408	-0.587213	1.20216	-0.742897	-0.398353	0.967641	-0.582463	-0.921656	3.25576	-4.07133	cluster_4	18	9
239	-1.66886	-0.147621	1.26877	-0.524898	1.18247	1.08086	-0.371478	-0.720137	-0.846002	0.102378	1.3351	-0.530965	1.16526	1.08181	-0.241864	-0.908813	-1.13491	-6.3344	cluster_4	13	5
239	-0.93074	-1.44153	0.477744	-0.787393	0.773769	0.701668	-1.14774	0.102983	-0.737662	-1.18551	0.509499	-1.51513	0.778369	0.713135	-0.674164	0.126505	-2.12657	-7.08234	cluster_4	5	5
239	0.500468	-0.916961	0.681685	-0.313177	0.295008	0.743332	-0.371173	-1.06679	0.205863	-0.832399	0.647183	-0.692178	0.320545	0.711143	-0.329049	-0.803394	0.764026	-5.41451	cluster_4	28	5
239	-0.795438	-1.79236	-2.15968	0.934384	-1.43587	0.665308	-1.44134	-0.730062	-1.1304	-1.91203	-2.50959	0.84945	-1.23307	0.621222	-1.89953	-1.33985	4.24981	-1.45656	cluster_4	48	15
239	-1.74671	-0.147487	-0.549459	-0.191933	-0.52494	0.317286	-0.651912	-0.98865	-1.34958	-0.242429	-0.536156	-0.241851	-0.296263	0.34595	-0.612361	-0.67134	2.27788	-2.37803	cluster_4	26	9
239	-0.207133	-0.717062	-0.501502	-0.824216	-1.02575	1.00529	-0.923995	-0.920822	-0.429818	-0.823813	-0.562204	-1.10481	-0.882988	0.965324	-0.851264	-1.63813	3.06611	-2.50062	cluster_4	41	9
239	-0.829029	-0.902418	0.293733	-0.1648	-1.27683	0.652358	-0.974438	-1.19027	-1.13232	-1.03739	0.233283	-0.421988	-1.20563	0.620435	-0.697646	-0.967031	3.81909	-3.14889	cluster_4	42	9
239	0.637055	-0.929663	0.705148	-0.506113	0.00591297	0.844258	-0.527764	-0.507232	0.427371	-0.905941	0.675811	-0.671047	0.050181	0.807209	-0.472784	-0.602983	-0.393111	-4.69425	cluster_4	19	5
239	0.467439	-0.170114	0.985905	-0.567203	0.675489	0.559269	-0.918411	-0.600685	-0.0343755	-0.420579	0.972958	-0.861421	0.641051	0.556245	-0.973147	-0.593115	-0.526694	-6.23674	cluster_4	28	5
239	-2.38349	-2.19239	0.425603	-0.646676	0.206799	0.460396	-1.19887	-1.23302	-1.45538	-1.99866	0.715351	-0.606625	0.397633	0.512451	-0.907155	-0.819313	2.20402	-5.87308	cluster_4	28	5
239	0.0556389	-0.489241	-0.372729	-0.467672	-0.699498	0.34706	-1.22406	-0.740799	-0.217668	-0.574567	-0.256059	-0.475049	0.147883	0.379745	-0.600179	-0.44681	2.89937	-2.97534	cluster_4	26	9
239	-0.919274	-0.284869	0.365176	-0.112107	0.329269	-1.05326	-0.974252	-0.891846	-1.3302	-0.543544	0.515114	-0.0867983	0.344185	-0.819974	-0.646346	-0.74691	-6.88705	-4.67635	cluster_3	10	7
239	-2.11678	-2.18861	-0.0997744	0.711669	-1.60936	0.646667	-1.6299	-1.10693	-1.87212	-2.06378	-0.134233	0.657823	-1.21872	0.628313	-1.61209	-1.18371	4.05951	-2.68006	cluster_4	49	9
239	-0.52041	-1.32327	0.380176	-0.706922	-0.446541	0.797112	-0.173825	-1.39544	-0.50063	-1.17558	0.385051	-0.851904	-0.363211	0.75447	-0.248431	-1.52374	3.01055	-3.78768	cluster_4	34	9
239	0.0322845	-1.1629	-0.396423	-0.955772	0.973052	0.896592	-1.63181	-1.54666	-0.337719	-1.03064	-0.399269	-0.835186	0.921633	0.840786	-0.71699	-1.50698	2.10356	-5.82213	cluster_4	34	9
239	0.0591294	-0.958243	0.879787	-0.686753	0.813043	0.8521	-1.07359	-0.581927	-0.424407	-1.10426	0.820994	-0.707588	0.744832	0.809552	-1.07397	-0.769744	-0.183097	-6.06084	cluster_4	28	5
239	0.309281	-0.514433	1.07677	0.0427492	0.25998	1.13511	0.118969	-0.706443	0.24187	-0.478283	1.03825	0.116837	0.289523	1.06426	0.0848789	-1.20411	-0.173711	-4.93419	cluster_4	20	5
239	-0.0874177	-1.00977	0.056506	-0.646864	-0.560159	0.6529	-1.0439	-0.934868	-0.199407	-0.91848	0.0747655	-0.699075	-0.371405	0.6582	-0.862688	-0.968331	2.27431	-4.41353	cluster_4	34	9
239	1.02816	1.57294	-0.225692	1.48757	1.83585	-2.04948	1.41853	1.66939	1.08671	1.40517	-0.251404	1.47173	1.72685	-0.339903	1.23363	1.61677	-7.01658	4.60438	cluster_1	9	1
239	1.04109	-0.292977	0.742311	0.155956	-1.19785	1.0164	-0.27346	-1.42973	0.685247	-0.318128	0.672995	0.0871785	-0.899168	0.967354	-0.264826	-1.39348	4.10436	-3.50139	cluster_4	35	9
239	-2.61847	-0.926997	-1.74856	-1.11392	1.61808	-2.19977	-0.129187	1.58753	-2.75103	-1.06318	-1.51881	-2.15158	1.43821	-2.98693	-0.371803	1.48112	-5.02895	5.11951	cluster_1	38	1
239	-0.112235	0.292444	-0.548578	0.129511	-1.0347	-0.264388	-0.321001	-0.850876	-0.181985	0.187673	-0.558425	0.115639	-0.670418	-0.172577	-0.373691	-0.771159	3.39847	-1.9037	cluster_4	39	12
239	-0.880159	-0.657327	0.803438	-1.43933	0.0425303	0.638214	-1.21681	-0.94805	-1.05221	-0.875938	0.713383	-1.80221	0.00408378	0.606968	-1.48817	-1.44622	1.64142	-7.95437	cluster_4	14	5
239	0.41044	0.786223	0.0387997	0.0189554	0.226427	0.753559	0.302866	-0.509882	0.379077	0.805444	0.168513	-0.0859	0.341484	0.767696	0.304847	-0.375451	0.453974	-3.79551	cluster_4	26	9
239	0.486553	-0.466549	0.785155	-0.441605	0.732937	0.766803	-0.676106	-0.934247	0.984656	0.0645884	0.927625	-0.332098	0.701003	0.793065	-0.27399	-1.57339	0.583376	-5.87055	cluster_4	20	5
239	-0.495668	-0.925757	1.20725	-0.935707	0.65886	0.746823	-1.03647	-0.630347	-0.763483	-1.01304	1.10536	-0.719893	0.60055	0.695722	-0.881053	-0.676045	-0.66514	-6.63838	cluster_4	13	5
239	-0.331257	-0.912413	0.54175	-1.01722	0.959136	0.77649	-0.623317	-0.092282	-0.288868	-0.809741	0.558098	-0.929519	0.933771	0.762657	-0.493743	-0.0766182	-1.75167	-7.62669	cluster_4	5	5
239	1.23014	0.325968	1.23029	-0.305453	0.277781	0.873321	-0.148465	-1.26346	0.690027	0.26279	1.20976	-0.44988	0.302373	0.841136	-0.142886	-1.36733	0.751888	-5.57356	cluster_4	20	5
239	0.313736	-0.763347	0.259963	-0.489249	-1.10005	0.974107	-1.63589	-1.48428	-0.153091	-0.891694	0.180345	-0.67636	-1.09507	0.92736	-0.954461	-1.72646	3.5331	-3.14971	cluster_4	35	9
239	0.472597	0.512639	0.538559	0.0645679	-0.241032	0.938205	-0.167443	-1.46271	0.256752	0.42355	0.514945	0.0719663	-0.208695	0.913811	-0.172401	-1.74999	1.60756	-4.86235	cluster_4	34	9
239	-0.260242	-0.288523	-0.0952648	-0.348347	-1.3972	0.845048	-0.370988	-1.24691	-0.355583	-0.330444	-0.111365	-0.414975	-1.2304	0.805627	-0.326977	-1.34336	3.57959	-2.89699	cluster_4	41	9
239	-0.336183	-0.158992	0.511842	-0.492015	-0.35656	0.69993	-0.992008	-1.16141	-0.748717	-0.460333	0.421488	-0.728387	-0.296783	0.653799	-1.24944	-1.24035	1.63836	-4.91999	cluster_4	34	9
239	-1.32736	-0.380398	0.912814	-0.376038	0.0449142	0.60429	-0.976682	-1.10974	-1.04177	-0.440433	0.939366	-0.354705	0.104463	0.609457	-0.921623	-0.984198	1.29989	-5.25707	cluster_4	20	5
239	-0.214652	-1.1732	1.05584	0.85388	-1.40777	0.784488	-1.12634	-1.475	-0.617062	-1.23585	0.985256	0.859203	-1.28543	0.738373	-0.94798	-1.53089	4.51541	-3.24766	cluster_4	49	9
239	0.0691522	-1.51575	1.3879	-1.48396	0.813279	0.848484	-0.873723	-0.958292	-0.386901	-1.53994	1.27047	-1.83222	0.725678	0.757368	-0.92645	-0.946284	0.639335	-8.14964	cluster_4	6	5
239	0.411696	-0.890069	1.34144	-0.422067	-1.28356	0.696905	-0.540486	-1.28916	-0.00443657	-0.784217	1.29172	-0.65514	-0.965006	0.673756	-0.265486	-1.67361	3.41336	-3.93505	cluster_4	35	9
239	0.82675	0.343207	1.06427	-0.501909	1.20891	0.94686	-0.315063	-0.61726	0.519986	0.290117	1.04532	-0.711603	1.13804	0.926786	-0.317616	-0.374456	-1.22161	-6.34777	cluster_4	13	5
239	-1.37105	-1.67372	0.652834	-0.592463	-1.31392	0.743906	-1.4466	-1.34868	-1.46041	-1.60652	0.618912	-0.241601	-1.17537	0.715264	-1.45186	-1.24145	3.58457	-3.39412	cluster_4	35	9
239	-0.791108	-0.637101	1.27778	-0.774584	0.225738	0.321988	-1.3253	-1.00343	-1.29424	-0.837519	1.20678	-1.13749	0.247258	0.324174	-1.17693	-1.10964	0.291721	-6.39089	cluster_4	28	5
239	-0.141628	-0.50854	1.52506	-0.782289	0.956178	0.364831	-0.679226	-1.20254	-0.653162	-0.656273	1.47622	-0.6151	0.89258	0.366931	-0.60402	-1.14347	-0.225219	-6.70145	cluster_4	20	5
239	0.280465	-0.703845	0.857483	-1.59953	0.636391	0.66366	-0.851957	-0.996087	0.216912	-0.682309	0.866392	-0.749803	0.631523	0.665259	-0.521048	-0.675279	1.02771	-8.21209	cluster_4	28	5
239	0.399365	-0.654168	1.32645	-0.576252	0.1514	0.92435	-0.681868	-1.51868	0.0551814	-0.682973	1.30645	-0.628664	0.207016	0.881837	-0.608191	-1.42731	1.34448	-5.99863	cluster_4	20	5
239	-0.234582	-1.25106	0.701303	-1.14341	-1.05993	0.695487	-0.503807	-1.20795	-0.684379	-1.37873	0.636662	-1.41268	-0.820198	0.663102	-0.467908	-1.22979	3.40146	-3.81837	cluster_4	35	9
239	0.12188	-0.537816	1.18421	-0.446462	-1.23393	0.740832	-1.21185	-0.931829	-0.292738	-0.534496	1.15157	-0.545583	-1.01944	0.717143	-1.16977	-1.23934	3.47839	-4.02623	cluster_4	35	9
239	0.903132	0.537791	1.0489	0.154668	0.263292	0.802992	0.0587875	-0.422766	0.373772	0.37548	0.969121	0.116921	0.246469	0.75122	-0.0383169	-0.582076	-0.892906	-4.86891	cluster_4	19	5
239	-1.91961	-0.736773	1.6153	-0.21588	-0.842826	0.450159	0.0559251	-0.904659	-1.7603	-0.581745	1.67416	-0.386684	-0.62119	0.457932	0.0352886	-0.889702	3.11695	-4.10556	cluster_4	18	9
239	0.201023	0.0798693	1.3647	-0.184591	1.06013	0.887712	-0.398106	-0.359483	0.0858295	0.123942	1.36478	-0.571996	1.00854	0.872697	-0.314473	-0.325038	-2.8074	-5.21491	cluster_4	13	5
239	-2.60102	-1.13144	-0.484222	-0.863559	-1.47587	0.414639	-0.235128	-1.33213	-2.28942	-1.19735	-0.489939	-1.08703	-1.28688	0.425354	-0.849829	-1.38766	3.27649	-2.61049	cluster_4	41	9
239	1.77938	-0.0646586	0.71275	-0.0293911	0.487951	0.953856	-0.125039	-0.804481	1.39682	-0.0487179	0.655337	-0.0138784	0.502243	0.902282	0.0102031	-0.986375	-0.081672	-4.87398	cluster_4	20	5
239	1.83519	0.51355	-0.0241327	0.198805	0.193173	0.804848	0.415761	-0.123392	1.74333	0.61322	0.125578	0.135056	0.283684	0.809017	0.452169	-0.0745512	0.410141	-3.41315	cluster_4	26	9
239	-2.07642	-1.27837	-2.14297	-0.645095	-1.45379	0.217155	-0.941483	-1.02164	-2.81862	-1.62544	-2.42958	-0.613342	-1.35501	0.187683	-1.15252	-1.04869	3.57222	-1.10454	cluster_4	47	12
239	-0.734082	-1.78414	0.687693	0.218999	-1.52129	0.818496	-1.1992	-1.4891	-0.949007	-1.77365	0.694536	0.441393	-1.44457	0.797635	-1.33864	-1.59416	4.19387	-3.35979	cluster_4	49	9
239	-0.650503	-0.665016	0.290673	-1.33353	0.855375	0.548495	-1.31656	-1.41728	-0.981607	-0.836591	0.191468	-2.15324	0.778065	0.527266	-1.26674	-1.49056	1.83596	-7.03471	cluster_4	14	5
239	0.281549	-0.337081	1.6144	-0.312182	0.478624	0.720161	0.107742	-1.22079	-0.246467	-0.495482	1.54738	-0.449224	0.458301	0.687124	0.0497201	-1.67801	-0.201822	-6.20314	cluster_4	20	5
239	0.547323	-0.0173288	1.0886	-0.934699	0.590641	0.82977	-0.0138214	-1.35505	0.0888366	0.00130989	1.01767	-0.778379	0.567603	0.7894	0.0749445	-1.0885	1.28217	-6.7947	cluster_4	20	5
239	-0.600805	-1.52082	1.51899	0.477689	-0.31474	1.02338	-1.10949	-2.33353	-0.758254	-1.24208	1.486	0.557492	-0.314893	0.959683	-0.942819	-1.33531	1.8117	-5.02522	cluster_4	18	9
239	0.692963	-0.830245	0.714381	-0.483734	1.12378	0.55079	-0.594544	-0.810357	0.267879	-0.918698	0.653051	-0.617047	1.03614	0.518576	-0.563612	-0.896157	0.390664	-5.8016	cluster_4	20	5
239	0.0336697	0.29024	-1.2729	0.437823	-2.76455	-1.26988	-0.215905	1.55932	-0.60183	-0.0740417	-1.33185	0.275582	-1.91495	-1.27783	-0.362884	1.43904	5.15128	8.07864	cluster_2	37	10
239	-0.938582	-1.29437	0.961303	-0.41733	-0.295948	1.05038	-0.748967	-1.72139	-0.980965	-1.28719	0.909274	-0.531257	-0.153136	0.995503	-0.654024	-1.72895	1.85017	-5.0487	cluster_4	21	5
239	-0.136488	-0.524348	1.61787	-0.711391	0.864414	0.379848	-0.866879	-0.409595	-0.395488	-0.598819	1.61021	-0.524966	0.839048	0.39706	-1.68375	-0.342279	-0.758186	-6.90479	cluster_4	13	5
239	0.722214	-0.365463	1.11743	-0.210751	0.362266	0.550286	-0.214525	-0.619309	0.499702	-0.44203	1.08738	-0.340784	0.394744	0.542155	-0.135074	-0.742242	-0.17262	-5.1665	cluster_4	20	5
239	1.04142	0.255129	1.18465	-0.303772	0.947547	0.850007	0.586155	-0.672812	0.830733	0.303766	1.13868	-0.251019	0.881172	0.803667	0.483826	-0.654735	-1.11082	-5.55855	cluster_4	13	5
239	1.14219	-0.0302775	0.911478	-0.0709942	0.198841	0.896467	-0.200684	0.107551	1.14253	0.0648069	0.94021	-0.209811	0.249779	0.854072	-0.187069	0.0628175	-1.94191	-4.53479	cluster_4	19	5
239	-1.28909	-1.64743	0.276876	-2.03154	0.760229	-1.17957	-1.83466	-0.915558	-2.04555	-1.86886	0.216354	-3.11968	0.721956	-1.00541	-1.11156	-0.829007	-7.45827	-4.52206	cluster_3	7	6
239	-0.857649	-1.65295	-1.5372	-0.50841	-1.48249	0.490795	-1.52196	-1.5404	-1.13938	-1.70763	-1.61844	-0.603429	-1.40606	0.457253	-1.49269	-1.57858	3.57794	-1.12958	cluster_4	47	12
239	1.0035	0.359291	0.749849	-0.264123	0.891472	0.881265	-0.0203114	-0.475072	0.968709	0.449512	0.755249	-0.47061	0.869879	0.864945	0.0410757	-0.484758	-1.65189	-5.6575	cluster_4	19	5
239	0.805033	-0.181176	0.672887	0.222569	0.0459869	0.52431	1.9918	0.144935	0.907191	0.00173871	0.790545	0.388206	0.18185	0.586713	1.95353	0.307136	-1.641	-4.00627	cluster_4	11	4
239	-0.869859	-0.575983	0.987825	-1.36002	0.912738	0.789164	1.02055	-0.508856	-0.524412	-0.543803	0.973454	-0.378296	0.872035	0.757468	0.811265	-0.258796	-0.477973	-8.09097	cluster_4	19	5
239	-0.230582	-1.70479	-0.146771	-0.103146	-1.52668	0.780225	-1.54366	-1.31922	-0.753156	-1.82953	-0.198546	-0.251796	-1.5728	0.733808	-1.74747	-1.6526	3.72621	-2.7015	cluster_4	41	9
239	0.594867	-0.245695	0.791755	-0.248448	-0.0181762	0.713257	0.274051	-1.00972	0.402686	-0.202382	0.772114	-0.834399	0.0125378	0.680392	0.279917	-1.16452	1.07975	-4.83709	cluster_4	28	5
239	-0.291315	-1.32129	-1.789	-0.394705	-1.73473	0.495275	-0.30785	-1.12333	-0.786002	-1.39136	-1.75832	-0.491229	-1.64499	0.444038	-0.344594	-0.991019	3.58157	-1.13773	cluster_4	47	12
239	-0.364217	-1.27013	-0.512704	-0.336609	-0.965848	1.02926	1.62195	-1.20785	-0.359854	-0.911178	-0.390015	-0.451065	-0.858	0.972009	1.37866	-1.45572	3.08372	-2.66811	cluster_4	41	9
239	0.0907155	-1.47237	0.187075	-0.726612	0.405113	0.60412	-0.794229	-1.23752	-0.0550692	-1.39199	0.134338	-0.956585	0.356589	0.57199	-0.758404	-1.95885	2.15106	-5.72397	cluster_4	21	5
239	0.458823	-1.12362	-1.43012	-0.587691	-0.802579	0.69087	-0.790791	-0.775436	-0.136982	-1.16286	-1.27416	-0.471673	-0.750124	0.636559	-0.842761	-0.755656	3.14678	-1.28044	cluster_4	40	12
239	-0.231999	0.134511	-0.00620979	-0.147219	0.111198	0.713739	0.118216	-0.77179	-0.278356	0.202065	0.0270528	-0.0865722	0.201543	0.719506	0.116036	-0.586735	1.27129	-4.02516	cluster_4	26	9
239	-0.220321	-0.525123	-1.8085	1.13147	-1.06829	0.0646618	-1.40495	-0.752745	-0.695336	-0.623164	-1.81728	1.16015	-0.951069	0.0948988	-1.07751	-0.952101	3.95853	-1.39176	cluster_4	48	15
239	0.653055	0.0559824	0.550078	-0.141789	0.423677	0.913915	2.9486	-0.935241	0.552842	0.202432	0.554114	0.311387	0.419601	0.910786	2.83247	0.179415	0.342686	-5.05826	cluster_4	11	4
239	0.0458336	-1.30328	1.64579	-2.37725	0.343609	0.90525	1.99891	-0.482058	0.0911483	-0.682467	1.60549	-0.16465	0.400694	0.866079	1.72886	0.242181	0.198055	-9.34877	cluster_4	4	4
239	1.12903	-0.340519	0.753892	-0.562704	-0.582861	0.989928	-0.538942	-0.737806	0.771175	-0.38162	0.728338	-0.479586	-0.512319	0.948449	-0.279681	-0.590342	3.15771	-4.19966	cluster_4	18	9
239	-0.101926	-0.638084	-1.74248	-0.52692	-1.41364	0.957713	-1.09226	-1.74561	-0.52813	-0.825985	-1.36552	-0.393986	-1.30156	0.903167	-0.994678	-1.13396	3.49245	-1.12318	cluster_4	40	12
239	0.694168	0.0495486	0.88308	-0.153307	-0.885118	0.855247	-0.152184	-1.33315	0.141033	0.0965255	0.85793	-0.152873	-0.775017	0.819003	-0.215446	-1.54211	3.68287	-3.89156	cluster_4	35	9
239	-0.549295	-1.27843	0.831638	-3.64739	0.568801	0.498924	-1.26454	-1.11186	-0.813556	-1.27725	0.772967	-2.22659	0.538716	0.487806	-1.36233	-1.12578	1.21093	-9.97516	cluster_4	14	5
239	-0.904097	-0.75009	-1.03478	-0.514438	0.104485	0.663616	-0.401801	-0.603942	-0.617019	-0.171349	-0.766508	-0.44893	0.210866	0.673694	-0.0490957	-0.471035	1.63749	-2.31503	cluster_4	26	9
239	1.05598	0.694383	0.0930332	-0.0892681	-0.151436	0.893798	0.27977	-0.24919	1.03986	0.73371	0.117582	-0.200905	-0.0803749	0.87852	0.192165	-0.158967	1.21462	-3.42076	cluster_4	26	9
239	-0.0365682	-0.53783	0.637043	-0.311596	0.399987	0.924915	-0.366695	-0.775696	-0.194392	-0.617121	0.536266	-0.316774	0.369758	0.854181	-0.341639	-0.611692	0.172935	-5.06363	cluster_4	19	5
239	-0.773453	-0.511732	0.372578	-0.587639	0.299519	0.693776	-0.390724	-0.139275	-0.885932	-0.591352	0.320616	-0.774704	0.288039	0.665651	-0.516625	-0.167037	-0.221133	-4.17216	cluster_4	19	5
239	0.828771	1.01467	-0.367633	1.37402	-1.3678	-1.34772	0.604575	1.537	0.948148	0.928008	-0.474296	1.34627	-1.95975	-0.750993	0.517544	1.48105	2.07765	8.60554	cluster_2	36	13
239	-0.862118	-0.994192	1.08821	-1.32491	-1.46674	0.622776	0.241142	-1.1577	-1.12071	-1.11772	1.00961	-0.651161	-1.74705	0.598736	0.104716	-1.49787	3.63558	-3.69476	cluster_4	35	9
239	1.27472	0.198471	0.768576	0.127742	0.233282	0.920515	-0.0745533	-1.27293	0.926723	0.180958	0.760124	0.148992	0.255337	0.894783	-0.0757574	-1.45893	1.20911	-4.98494	cluster_4	20	5
239	-1.4191	-0.587984	-1.67626	-0.0279376	-0.592458	0.346752	-1.22123	-1.13597	-1.92925	-0.881657	-1.81832	-0.164252	-0.672551	0.334814	-1.11211	-0.632587	3.19997	-1.61922	cluster_4	40	12
239	-0.340553	-1.05827	0.961724	-0.360225	-1.31429	0.941087	-0.645528	-1.34711	-0.30112	-1.00986	0.91922	-0.487081	-2.04197	0.891162	-0.640785	-1.30126	3.73764	-3.71712	cluster_4	35	9
239	0.0668723	-1.13517	1.00755	-1.48128	0.755386	0.623475	-1.03072	-0.783923	-0.442522	-1.21234	0.946499	-1.51037	0.727068	0.595312	-0.899835	-0.503276	0.378851	-8.04812	cluster_4	6	5
239	0.797098	-0.0762019	1.32426	0.0861245	1.12796	1.04184	-0.486302	0.0525609	0.880485	-0.0160959	1.37312	-0.133079	1.10013	1.03787	-0.103726	0.0579626	-3.29432	-5.06552	cluster_4	4	4
239	-0.559689	0.00594392	1.01787	-1.62085	1.20627	0.508948	-0.201674	-0.368347	-0.381541	-0.0455497	1.08921	-1.57704	1.18219	0.543349	-0.206401	-0.295316	-0.312889	-8.47918	cluster_4	6	5
239	-0.946698	-1.62428	0.919176	-1.48112	0.497024	0.654257	-1.43638	-1.68665	-1.19356	-1.68402	0.876859	-1.47296	0.489232	0.629848	-1.45969	-1.68526	2.10489	-6.97163	cluster_4	14	5
239	-0.359923	0.00570589	0.390219	0.122698	-0.100394	0.607088	-0.229815	-0.521839	0.00499136	0.113747	0.411797	-0.0301785	0.0649263	0.590851	-0.219321	-0.35017	0.752972	-4.25008	cluster_4	26	9
239	-0.0832594	-1.1357	1.16166	-0.919221	-0.25892	0.262787	-1.22175	-1.52536	-0.768822	-1.30549	1.0778	-1.00083	-0.198108	0.24345	-1.17503	-1.78956	1.455	-5.50901	cluster_4	21	5
239	0.472971	-0.631052	-1.52945	-0.517611	0.169422	0.795405	-0.592899	-1.39729	0.10335	-0.719112	-1.50871	-0.842588	0.209162	0.749157	-0.413978	-1.54205	1.65369	-2.21531	cluster_4	33	12
239	0.457822	-0.749576	-0.415979	-0.431382	-0.988958	0.948983	-1.06805	-1.32897	0.0819447	-0.8617	-0.383704	-0.457369	-0.872245	0.878907	-0.725564	-1.68444	3.14721	-2.77747	cluster_4	41	9
239	0.169356	-0.491816	-1.0456	0.236221	-1.26896	0.881758	0.0765138	-0.916616	-0.0913496	-0.522442	-1.05387	0.136616	-1.23642	0.850089	0.0325046	-0.891362	3.28916	-1.97439	cluster_4	40	12
239	-0.793714	0.0534573	-0.186544	0.00565269	-1.01192	0.563271	-0.0731544	-0.472037	-0.930664	-0.0240397	-0.222658	-0.0626949	-0.855517	0.55007	-0.139628	-0.469243	2.69031	-2.87747	cluster_4	42	9
239	-2.98734	-0.47148	0.794504	-0.245905	0.851659	-1.01786	-0.16755	-0.479855	-2.17091	-0.429788	0.739018	-0.389419	0.808497	-0.926782	-0.302083	-0.590303	-6.68062	-4.49411	cluster_3	10	7
239	-1.48585	-1.7134	0.593426	0.177258	-1.38919	0.646537	-1.3834	-1.44706	-1.40029	-1.59141	0.604352	0.281164	-1.36047	0.655892	-1.31203	-1.62461	4.15337	-3.32924	cluster_4	49	9
239	1.02306	-0.0570953	0.876574	-0.504517	1.05186	0.891803	-0.546359	-0.355524	0.757561	0.00300495	0.907674	-0.877374	1.06943	0.885573	-4.24224	-0.0434001	-1.5765	-5.78919	cluster_4	5	5
239	-0.370049	-0.364257	-0.984911	-0.0491606	0.1114	0.763646	0.803074	0.188564	-0.504518	-0.464162	-0.98286	-0.196825	0.0652291	0.73496	0.620628	0.161441	1.28184	-2.02124	cluster_4	25	12
239	0.308935	0.0496925	0.306719	-0.0826134	-1.08463	0.976836	-0.253076	-0.935102	0.0150873	-0.0401214	0.259677	-0.103408	-0.913839	0.939672	-0.23764	-1.19867	3.58402	-3.39988	cluster_4	35	9
239	0.229917	-0.523321	-0.971847	-0.170304	-0.102644	0.453669	0.215785	-0.327511	0.0452062	-0.428836	-0.6855	-0.190912	-0.0818075	0.459842	0.338018	-0.148673	1.93176	-1.99908	cluster_4	26	9
239	-0.980904	-2.27482	-0.141356	-0.642388	-1.27171	-1.69635	-1.51788	-1.18235	-1.83455	-2.42245	-0.292552	-1.02559	-1.15525	-1.51742	-1.73036	-1.27749	4.63524	3.72983	cluster_2	27	7
239	0.218813	1.15134	0.00732709	0.199008	-2.23683	0.759522	-1.03325	-1.13214	0.539871	1.06049	0.252701	0.331482	-0.664145	0.781578	-0.834032	-1.29895	4.03007	-2.83145	cluster_4	49	9
239	-1.04396	-1.21382	0.829871	-1.60439	0.468448	0.628853	-1.46076	-0.97466	-1.28649	-1.15723	0.843381	-1.77421	0.488276	0.600254	-1.66418	-1.07395	1.48905	-8.16399	cluster_4	14	5
239	-0.0536663	-0.824253	0.0453777	-0.471144	-0.562896	1.01815	-0.589495	-1.24596	-0.28631	-0.836533	0.0218654	-0.525992	-0.522873	0.973066	-0.610012	-1.76558	2.20799	-4.22182	cluster_4	34	9
239	-0.670557	-2.44241	0.872475	-0.668489	0.185099	0.879458	-1.67753	-1.66197	-0.943436	-2.20979	0.802753	-0.62478	0.19052	0.81911	-1.37849	-2.26671	1.51592	-5.99524	cluster_4	21	5
239	-0.710176	-1.2234	-1.73685	0.211	-1.24164	0.182806	-1.34197	-1.07316	-1.4281	-1.4279	-1.67412	-0.0403898	-1.14545	0.165921	-1.45123	-1.07088	3.57964	-1.2054	cluster_4	47	12
239	-0.282328	-0.290298	0.416151	-0.949057	-0.0645473	0.495381	-1.14208	-1.49739	-0.529944	-0.445951	0.411256	-0.732135	0.0511796	0.498689	-1.03986	-1.39334	2.34231	-5.9625	cluster_4	34	9
239	-0.83681	-2.21851	0.177885	-0.928959	-1.22192	0.588356	-1.20745	-1.45914	-1.08013	-2.10308	0.0814037	-0.624806	-1.14814	0.552562	-1.14442	-1.71919	3.4958	-3.42419	cluster_4	41	9
239	-1.15011	-0.979221	0.019173	-1.09216	-0.576892	0.897804	-1.0281	-1.60967	-0.921492	-0.951267	-0.00768884	-0.692278	-0.409409	0.853558	-0.735815	-1.75028	3.41461	-3.59872	cluster_4	34	9
239	0.896076	0.822861	1.11071	0.240716	1.27588	0.925809	0.162157	0.363901	1.11759	0.890355	1.14085	0.208993	1.21968	0.914147	0.154045	0.308677	-3.84133	-4.50682	cluster_4	4	4
239	-0.267329	-0.670044	0.97593	-1.04977	0.720893	0.718166	-1.3426	-0.773058	-0.707309	-0.907082	0.88282	-1.03674	0.647451	0.672784	-1.22916	-0.482528	0.469597	-7.3594	cluster_4	28	5
239	-0.510283	-0.912335	0.80465	-1.29785	0.733909	0.533883	0.64374	-1.04137	-0.644174	-0.774566	0.75241	-0.398489	0.690043	0.525966	0.646458	-0.41072	1.18607	-7.43014	cluster_4	19	5
239	-1.72894	0.449885	-1.43498	-0.423645	-0.315098	0.261136	-0.573259	-1.31224	-0.859577	0.729382	-1.26494	-0.072843	-0.0560222	0.337003	-0.337781	-0.646095	3.23049	-1.82835	cluster_4	33	12
239	0.723422	-0.690079	1.69824	-0.439471	0.631914	0.887545	-0.375117	-1.58239	0.447318	-0.564633	1.64061	-0.292716	0.585611	0.854966	-0.380683	-2.12812	0.145538	-6.28765	Noise	20	5
239	-0.165767	-1.06685	0.802513	-0.687482	-0.227325	0.871982	-0.675703	-1.50244	-0.515249	-1.0271	0.763485	-0.797715	-0.108313	0.838088	-0.469423	-1.44506	2.03834	-4.9172	cluster_4	21	5
239	1.15093	0.313107	0.650277	0.0331866	-1.16032	0.868008	0.162006	-0.932765	0.645117	0.372197	0.581898	-0.0345903	-1.06672	0.805649	0.100289	-0.649956	3.98829	-3.54062	cluster_4	42	9
239	0.0384191	-0.990188	0.42736	-0.461827	-1.04444	0.54729	-0.185118	-1.0931	-0.567178	-1.11437	0.350987	-0.25179	-0.989207	0.524082	-0.234477	-0.92963	3.54287	-3.78243	cluster_4	42	9
239	1.17135	-0.648277	1.6555	-0.458858	1.2548	0.535871	-0.686695	-0.0391573	1.01884	-0.514036	1.6956	-1.36822	1.20543	0.552571	-0.685991	-0.0544343	-2.33156	-5.89546	cluster_4	6	5
239	-1.61519	-0.438936	-0.087001	-0.0917387	-0.660347	0.408425	-0.415705	-0.748791	-2.07908	-0.667928	-0.112182	-0.363228	-0.498874	0.411671	-0.574312	-0.591663	2.62136	-3.08479	cluster_4	42	9
239	-1.59772	-1.64204	0.701803	-1.70723	0.47681	0.424777	-1.82489	-1.50039	-1.78559	-1.61824	0.656129	-1.31876	0.486207	0.434474	-1.78325	-1.63955	1.74847	-8.33277	cluster_4	21	5
239	-1.16706	-1.2593	0.492445	-2.48324	0.63716	0.553291	-1.2446	-1.02444	-1.31032	-1.36753	0.480097	-2.34221	0.612652	0.543092	-1.23449	-1.08369	1.26468	-9.39939	cluster_4	14	5
239	0.824584	1.43639	-0.203766	1.57918	-0.612264	-0.675376	1.44302	1.85351	1.73304	1.58879	-0.110697	1.65269	-0.706437	-0.562523	1.33347	1.84873	-0.354541	8.39869	cluster_2	22	8
239	0.260594	-0.801597	0.803183	-0.665922	0.420139	0.765817	-0.978992	-2.13846	-0.00246761	-0.72538	0.792753	-0.503173	0.424285	0.749312	-0.88704	-0.79347	1.91804	-6.27142	cluster_4	20	5
239	0.618995	-0.252117	1.09646	-0.590094	0.780394	1.01943	-0.526482	-0.241895	0.276694	-0.203442	1.10119	-0.369649	0.779629	0.99464	-0.484051	-0.307925	-1.78827	-6.15736	cluster_4	19	5
239	-0.206545	-1.22505	0.653424	-0.40151	-1.41766	0.862019	-0.901861	-1.26308	-0.527964	-1.30488	0.565139	-0.475664	-1.2011	0.80752	-0.847586	-1.30752	3.7464	-3.61193	cluster_4	35	9
239	-2.16174	-0.941867	-1.74124	-0.686194	-0.179194	0.424475	-1.60614	-1.12287	-2.43682	-1.03979	-1.66466	-0.589619	-0.23508	0.418911	-1.3542	-0.566641	1.97669	-2.0443	cluster_4	33	12
239	-1.50192	-0.49282	-1.94442	-0.45889	-0.514945	0.575421	0.153674	-0.843145	-1.18009	-0.442952	-1.828	-0.460996	-0.374805	0.545746	0.0938094	-0.765671	3.02147	-1.25399	cluster_4	33	12
239	-0.358494	-0.472947	-0.354029	0.0926967	-0.965131	0.669265	-0.278752	-1.09064	-0.31516	-0.499378	-0.367599	0.0415327	-0.894788	0.645706	-0.269709	-1.16068	3.42954	-2.7623	cluster_4	41	9
239	0.258379	-0.943272	1.12781	-0.394712	-1.14652	0.922872	-0.599801	-1.10678	0.654512	-0.642097	1.12834	-0.280726	-1.36464	0.895693	-0.388622	-1.41925	3.42928	-4.07886	cluster_4	35	9
239	1.19283	0.562755	0.941931	0.0332275	0.156477	0.825438	-0.325902	-0.660649	0.905314	0.481147	0.93961	0.0579663	0.235509	0.809117	-0.25711	-0.460358	0.692952	-4.73617	cluster_4	19	5
239	0.207113	-0.634551	0.734942	-0.894036	0.582752	0.102181	-0.625016	-1.03657	-0.268213	-0.812167	0.676955	-0.677673	0.556534	0.131761	-0.5297	-0.878604	0.809328	-6.98533	cluster_4	28	5
239	-0.107708	-1.41075	0.742552	0.223978	-0.457702	0.949075	-1.44895	-0.926409	-0.549878	-1.42199	0.691428	0.207487	-0.37397	0.908468	-1.31475	-1.05797	2.42001	-4.10131	cluster_4	18	9
239	-0.468658	-0.811473	0.327013	0.331723	-1.39091	0.834456	-1.11291	-2.17867	-0.539198	-0.864792	0.35311	0.297638	-1.32585	0.828937	-1.09978	-1.60286	4.18655	-3.07838	cluster_4	49	9
239	-0.0154923	-0.51465	0.499326	-1.45939	0.516688	0.92547	-1.05784	-0.510219	-0.450905	-0.636577	0.434826	-1.71621	0.494837	0.871169	-0.865982	-0.663342	1.01578	-8.07394	cluster_4	14	5
239	0.215521	-1.17262	0.823892	-0.556308	-1.36604	0.870575	-0.960559	-1.6119	-0.248459	-1.22523	0.769395	-0.39477	-1.34958	0.823478	-0.887247	-1.6422	3.8793	-3.49076	cluster_4	35	9
239	1.08068	1.7314	-0.203651	1.25504	1.96586	0.288525	1.01203	1.48645	1.7949	2.22373	0.396265	1.36409	1.79138	0.433366	1.11569	1.42157	-7.65301	2.84566	cluster_1	2	2
239	-0.249966	0.133502	0.806521	-0.63858	0.531999	0.700014	-0.451686	-0.277864	-0.410791	0.0350254	0.753493	-0.432662	0.577503	0.682594	-0.515669	-0.171777	-1.33932	-6.11448	cluster_4	19	5
239	1.18276	-0.066131	0.746401	-0.718446	0.607273	0.829211	-0.236694	-0.366519	0.645267	-0.17315	0.70021	-0.719402	0.56024	0.799339	-0.37929	-0.335618	-1.17813	-5.89034	cluster_4	19	5
239	-0.306194	1.10329	-0.357038	1.40728	1.63012	-1.18353	0.731983	1.74126	-0.00274619	0.965507	-0.430575	1.31572	1.56014	-0.736163	0.970323	1.68965	-6.92012	3.72285	cluster_1	9	1
239	0.255615	-0.238322	1.04928	-0.498168	0.635815	0.605498	-0.815949	-0.175143	0.0516168	-0.293984	1.1035	-0.443679	0.661971	0.620705	-0.769853	-0.129452	-2.12096	-6.43492	cluster_4	19	5
239	0.509746	-1.01092	0.931008	-0.729256	-0.852752	0.818171	-0.685106	-1.16246	0.0342147	-0.920049	0.876353	-0.969461	-0.687728	0.77877	-0.658243	-1.56692	3.37476	-4.2394	cluster_4	35	9
239	0.701701	0.512936	-1.08683	0.465142	-1.86958	-1.50107	0.241908	1.8067	0.476291	0.357812	-1.25719	0.490641	-2.5386	-1.77587	0.054441	1.72807	5.25597	8.09242	cluster_2	43	13
239	-0.226253	-0.517713	0.493217	-0.0420836	-1.35895	0.836358	-0.271515	-0.959348	-0.0773156	-0.501699	0.413585	-0.00573319	-1.23036	0.765922	-0.322218	-0.956782	3.87228	-3.47291	cluster_4	42	9
239	0.677926	-0.366477	0.623304	-0.367476	-1.07477	0.865843	-0.100591	-1.10565	0.545843	-0.356613	0.575342	-0.713785	-0.784613	0.800794	-0.119355	-0.733761	3.66662	-3.63306	cluster_4	18	9
239	0.132471	-1.15322	0.973016	-0.734328	1.01982	0.4856	-0.982135	-1.05753	-0.228811	-1.23792	0.920029	-0.51294	0.943428	0.477598	0.00897309	-0.678135	0.564708	-7.01319	cluster_4	13	5
239	0.475355	-0.628549	1.18689	-0.525105	0.207969	0.522909	-0.908806	-1.67911	0.117555	-0.694065	1.20727	-0.707471	0.293952	0.533753	-0.775595	-2.16551	1.43763	-5.78035	cluster_4	21	5
239	0.363404	-0.534386	-1.71809	-0.284805	-0.734824	0.545804	-0.622758	-0.179045	0.0436536	-0.72444	-1.57551	-0.266168	-0.533005	0.508023	-0.697609	-0.23917	2.51989	-1.34434	cluster_4	25	12
239	-0.774922	-1.4991	0.604199	-0.779767	-0.586228	0.787155	1.60849	-1.62414	-0.855329	-1.23903	0.560879	-0.382313	-0.326192	0.75381	1.34173	-0.182085	3.30602	-3.81385	cluster_4	18	9
239	0.495048	-1.01394	1.06468	-1.14816	1.02115	0.468064	-0.979663	-1.2905	-0.0271166	-1.05716	1.03122	-0.943956	0.952054	0.471426	-0.917447	-1.28873	0.757853	-7.0941	cluster_4	20	5
239	1.44189	1.86791	1.86964	2.43168	0.351423	-0.417419	2.59282	0.535046	1.60349	2.04909	2.04967	2.49801	0.505779	-0.30446	2.57612	0.717733	-3.92866	-1.95437	cluster_4	3	3
239	1.43718	1.04165	1.09834	0.134046	0.962225	0.838158	0.025488	-0.361316	1.02991	1.02566	1.12495	0.149864	0.918534	0.821228	0.0340433	-0.35704	-2.24559	-4.99128	cluster_4	12	4
239	0.293497	-0.303664	1.14415	-1.52529	0.719938	0.895597	-0.734148	-1.01926	-0.0421534	-0.403296	1.10654	-2.00002	0.69175	0.870598	-0.703147	-0.813852	0.866273	-8.06166	cluster_4	6	5
239	-0.0115984	-1.19151	-0.797031	-0.505205	-0.31305	0.732513	-0.843145	-1.06292	-0.358084	-1.19317	-0.717652	-0.710753	-0.216979	0.70387	-0.656742	-1.51368	2.00103	-2.45549	cluster_4	34	9
239	1.56013	0.686969	0.935564	-0.129909	-0.527519	1.04001	0.251477	-0.944326	0.930259	0.748026	0.89918	0.0635946	-0.168608	1.00685	0.219812	-0.874342	3.19979	-4.02917	cluster_4	18	9
239	1.43283	1.10231	0.0262809	1.92157	0.452118	-0.474805	2.08382	1.23029	1.92565	1.37189	0.103064	1.98271	0.571191	-0.396477	1.99174	1.2978	-7.00729	2.54015	cluster_1	15	8
239	0.377211	-0.782783	0.642483	-1.00083	0.482301	0.502069	1.24228	-1.15199	0.154358	-0.719615	0.655121	-0.774583	0.511091	0.521435	0.973577	-0.960122	1.50944	-6.77956	cluster_4	28	5
239	0.398451	-1.3987	-1.18844	-0.994314	-0.32076	0.609258	-0.838525	-1.31433	0.263118	-1.1257	-1.2166	-0.931543	-0.261311	0.582477	-0.667074	-1.1406	3.16848	-1.83131	cluster_4	33	12
239	-0.016589	-0.953915	1.18962	-1.13302	-0.0571765	0.775147	-0.975745	-0.959994	-0.432891	-0.85567	1.16882	-0.867986	0.0260544	0.744847	-0.793493	-1.11193	3.08263	-4.46509	cluster_4	20	5
239	0.349701	0.237028	1.45573	0.387628	0.607539	0.880179	2.51918	0.138445	0.0667446	0.13928	1.41187	0.511764	0.594847	0.83201	2.32933	0.162062	-3.0476	-4.40613	cluster_4	12	4
239	1.17566	-0.513553	0.604135	-0.392657	-1.22508	0.854529	-0.250696	-1.04871	0.790813	-0.478578	0.558253	-0.426007	-1.11297	0.811098	-0.297401	-1.0495	3.67119	-3.64077	cluster_4	35	9
239	-1.50694	-1.85761	-1.96475	-0.997198	-1.50976	-1.30237	-1.32184	-1.34697	-1.7091	-1.9432	-2.10238	-1.08531	-1.47956	-0.996334	-1.38972	-1.49516	6.16424	4.28744	cluster_2	47	12
239	0.296796	-1.1204	0.615796	-1.70352	0.233776	0.684697	-1.12268	-0.964752	-0.253416	-1.21637	0.521347	-1.61813	0.204536	0.652022	-0.948749	-1.0305	1.73779	-8.13897	cluster_4	14	5
239	0.108296	-0.270007	0.140894	-0.699607	-1.04008	0.861935	-1.74728	-1.17685	-0.397848	-0.333093	0.101175	-0.58641	-0.835746	0.804743	-0.890548	-1.14116	3.47256	-3.34413	cluster_4	41	9
239	0.890567	-0.586249	1.09558	-0.569702	0.291071	0.842987	-0.234513	-1.39203	0.564334	-0.545308	1.04795	-0.520391	0.292851	0.808201	-0.270878	-1.66424	1.41067	-5.90977	cluster_4	21	5
239	0.788307	-0.366587	0.675396	-0.159108	0.831844	0.861191	-0.208156	0.628439	0.866432	-0.192048	0.735697	-0.315491	0.845576	0.869949	-0.0270225	0.609217	-2.74741	-4.12421	cluster_4	11	4
239	0.747399	-0.179738	0.943004	-0.26103	0.754278	0.956694	-0.186686	-0.834645	0.44159	-0.175535	1.0087	-0.0848556	0.803078	0.91621	-0.145435	-0.569942	0.349065	-5.75988	cluster_4	19	5
239	0.809538	1.07391	-0.374299	1.28849	-0.99665	-0.993941	0.534845	1.38066	0.729668	0.844103	-0.518215	1.16682	-1.3086	-0.871888	0.464691	1.34242	1.15483	7.94609	cluster_2	29	10
239	-1.95664	-2.76862	0.388591	-3.31741	0.454926	-0.823315	-1.62914	-0.632866	-2.56772	-2.72806	0.331337	-2.60582	0.445971	-0.676728	-1.63555	-0.85893	1.10788	-9.73302	cluster_4	27	7
239	-1.41713	-2.48391	0.42487	-1.04134	-1.44615	-0.0782032	-1.77596	-1.2981	-1.88542	-2.58264	0.342573	-1.38068	-1.42239	-0.10134	-2.09208	-1.65352	3.65105	-2.97892	cluster_4	35	9
239	0.0635024	-0.332799	-0.814549	-0.451985	-0.969476	0.631918	-0.00393964	-0.792099	-0.135416	-0.23175	-0.747688	-0.580707	-0.904987	0.604385	0.0443822	-0.752298	2.9475	-2.07696	cluster_4	40	12
239	0.191933	-0.913287	0.958884	-0.975371	-0.357911	0.684668	-1.0597	-0.198735	-0.480487	-1.01763	0.87761	-1.1947	-0.295665	0.642215	-1.8522	-0.235161	-0.458633	-5.33484	cluster_4	28	5
239	0.0480876	-0.899564	-1.4918	0.032914	-0.194784	0.683108	-0.609649	-0.950269	-0.311376	-0.965687	-1.38992	-0.0647926	-0.125605	0.652972	-0.649728	-0.837097	1.76094	-2.2579	cluster_4	33	12
239	1.3699	0.315912	0.667953	0.0205064	0.532107	0.900626	0.0613978	-0.192776	0.955024	0.244774	0.615664	0.139893	0.510233	0.852362	0.00776762	-0.119225	-1.69883	-4.27018	cluster_4	19	5
239	1.17534	-0.208009	0.461823	0.0202983	0.727193	0.751716	1.84806	0.436025	0.879216	0.153224	0.463307	0.28673	0.721311	0.728716	1.59485	0.429969	-2.62357	-4.04213	cluster_4	11	4
239	0.791546	0.218263	0.478577	1.06014	0.54948	0.51676	2.8686	1.20946	0.273113	0.0126865	0.438753	0.95652	0.450377	0.475485	2.6579	1.08431	-3.06623	-3.53919	cluster_4	24	11
239	-0.461327	-1.1606	-0.773744	0.471063	-0.48117	0.842466	1.19804	-0.365146	-0.802785	-1.22934	-0.84485	0.438126	-0.569498	0.810856	0.878133	-0.700378	2.27933	-1.97473	cluster_4	25	12
239	0.160381	-0.10757	-0.379553	0.0206412	-0.406995	0.798499	0.0341367	-0.840555	0.0486355	-0.101313	-0.34904	0.0354794	-0.0904641	0.816771	0.157228	-0.741205	2.15865	-2.58208	cluster_4	26	9
239	0.20369	-1.21517	0.910124	-0.635857	0.434812	1.07472	-0.858754	-2.04076	-0.0233809	-1.08794	0.877	-0.957299	0.421732	1.012	-0.952351	-1.88067	1.82234	-6.21611	cluster_4	21	5
239	0.359194	-0.795679	-1.51533	-0.455136	-1.18709	0.863423	-0.0884297	-0.710341	0.245573	-0.779902	-1.31942	-0.285177	-0.839957	0.818861	-0.0797658	-0.84399	3.06905	-1.15313	cluster_4	40	12
239	-0.170166	-0.379095	0.73809	-0.984462	0.694773	0.890974	-0.78004	-0.773419	-0.193217	-0.235629	0.78935	-0.676651	0.697386	0.880602	-0.489233	-0.785267	0.949592	-6.91235	cluster_4	28	5
239	-0.826836	-1.19008	0.193002	0.59452	-1.41584	0.813731	-1.25268	-1.07802	-0.297499	-0.872602	0.312878	0.787974	-1.19717	0.854005	-0.898527	-1.77905	4.09877	-3.28245	cluster_4	49	9
239	0.0413216	-0.507007	-0.8631	-0.268894	-0.411108	0.689985	-0.465465	-0.480162	-0.242438	-0.485808	-0.886995	-0.385596	-0.272139	0.662353	-0.432761	-0.483129	2.24838	-1.98648	cluster_4	33	12
239	-0.422237	-0.775111	-2.19008	-0.679405	-1.85314	-1.43417	-0.443239	1.72251	-0.527873	-0.898849	-2.07193	-0.646949	-2.35247	-1.82864	-0.767634	1.62293	6.59448	6.03505	cluster_2	44	10
239	-0.116082	-0.477063	0.858886	-2.3981	0.740351	0.646299	-1.18669	-1.25678	-0.524366	-0.59095	0.808592	-2.93489	0.69921	0.626504	-1.19032	-1.61417	1.23668	-9.25839	cluster_4	7	6
239	0.218211	0.0307569	-1.16734	-0.296666	-1.35494	0.545887	1.89461	-1.12686	0.60326	0.220806	-1.08458	-0.244155	-1.25934	0.612637	1.65737	-0.88709	3.50824	-1.18299	cluster_4	40	12
239	-0.280771	-1.05642	0.250399	-1.69852	-0.584838	0.843204	-0.615852	-0.887432	-0.664004	-1.05993	0.219801	-1.10765	-0.439972	0.804134	-0.585917	-1.20274	2.20546	-6.95734	cluster_4	34	9
239	-1.09741	-1.44094	0.985856	-1.60285	0.258625	0.607936	-1.58202	-1.52023	-1.53017	-1.5966	0.881718	-1.34896	0.247378	0.572112	-1.31214	-1.74118	1.50174	-7.78474	cluster_4	21	5
239	-0.222136	-0.386531	0.452644	-0.770544	0.25348	0.801964	-0.813596	-1.77681	-0.4532	-0.38498	0.400286	-0.33878	0.270307	0.765928	-0.73899	-1.49988	1.97639	-6.40576	cluster_4	34	9
239	-1.67908	-1.93366	0.963777	-0.045171	-1.284	0.756247	-1.36111	-1.83441	-1.87112	-1.92191	0.900834	-0.0274755	-1.15172	0.716857	-1.53959	-2.00216	4.0265	-3.50671	cluster_4	35	9
239	-0.096927	0.441878	0.877945	0.200154	0.861172	-2.3902	-1.03817	-0.614245	-0.779683	0.0876768	0.834901	0.0539931	0.810525	-0.810282	-1.02619	-0.42806	-6.99398	-4.49447	cluster_3	10	7
239	-3.25373	-2.66027	-2.30753	0.0616385	-1.5174	0.769002	-2.07119	-1.65683	-2.70992	-2.06641	-2.36838	0.37738	-1.71488	0.815218	-2.65902	-1.43457	3.62709	-1.08674	cluster_4	47	12
239	1.21349	-0.93426	0.620611	-0.940283	0.753492	0.876885	2.76976	0.149983	0.686785	-0.0593876	0.550301	0.50281	0.789572	0.823113	2.54997	0.445214	-2.0203	-7.65778	cluster_4	11	4
239	0.275421	-1.24613	-0.617988	-0.997311	-0.120722	0.933511	-0.968303	-1.12892	-0.455283	-1.32147	-0.641563	-1.12022	-0.0805638	0.861556	-0.934277	-1.26009	1.47141	-3.21489	cluster_4	34	9
239	0.327608	-0.917042	-0.849531	-0.400537	-1.15374	0.773239	-0.436059	-0.909342	0.444406	-0.769306	-0.707797	-0.355212	-0.677869	0.751761	-0.442532	-1.16477	3.18629	-1.90101	cluster_4	41	9
239	0.803151	-0.495632	-0.682042	0.0544812	-0.518055	0.837904	1.00183	-0.939558	0.223351	-0.604017	-0.696963	-0.15429	-0.584007	0.789096	0.755728	-1.07606	2.12289	-2.28169	cluster_4	33	12
239	-0.367351	-0.886308	0.590041	-0.503685	-0.737786	0.951779	-0.595376	-1.51146	-0.271048	-0.801231	0.592288	-0.909822	-0.617043	0.910118	-0.549181	-1.76367	3.3407	-3.66859	cluster_4	35	9
239	-0.114865	-1.96444	0.884059	-0.67416	0.370686	0.902642	-1.01456	-1.55885	-0.730414	-2.05377	0.750743	-0.769742	0.349816	0.824074	-0.760723	-1.59572	1.59488	-5.99274	cluster_4	21	5
239	0.425161	-0.951949	-0.0443721	-0.4185	0.0833829	0.902274	-0.55662	-0.74068	0.295006	-0.84216	-0.0191244	-0.80514	0.134891	0.872342	-0.640779	-0.728505	1.01754	-3.89221	cluster_4	34	9
239	-0.016976	-0.630574	1.25968	-0.675026	0.909842	0.915157	-0.175174	-0.942501	-0.341243	-0.524623	1.23707	-1.02738	0.862487	0.884972	-0.208645	-1.12631	-0.065957	-6.84725	cluster_4	20	5
239	0.138489	1.24797	1.73165	1.11838	1.63355	0.437767	1.51385	1.84124	1.2405	1.56894	1.73357	1.41595	1.54017	0.464184	1.44211	1.78117	-4.15246	-3.87798	cluster_4	17	4
239	0.951827	-1.25419	-1.25197	-0.0723836	-0.905297	0.922026	-0.455086	-0.924486	0.965951	-1.01131	-1.2775	-0.110597	-0.7994	0.86892	-0.271903	-0.853347	2.77564	-1.67665	cluster_4	40	12
239	0.54846	-0.949018	0.493906	-0.76857	0.267169	0.752419	-0.815974	-1.19094	0.182355	-0.887447	0.474459	-0.877261	0.285646	0.728843	-0.860693	-1.32551	2.15129	-5.90347	cluster_4	21	5
239	0.745273	-0.338827	-0.51574	1.31701	-0.798329	-1.34157	0.56391	1.39948	0.357599	-0.503188	-0.615577	1.21291	-1.21792	-1.45535	0.395495	1.31024	0.972001	7.88122	cluster_2	29	10
239	-0.94325	-0.372597	-1.80811	-0.142958	-1.17909	0.680359	1.91114	-0.456528	-1.01141	-0.152923	-1.20517	0.201062	-0.741439	0.668167	1.60964	-0.523991	2.94187	-1.28923	cluster_4	40	12
239	0.211387	-1.3542	-1.38971	-0.405378	0.265095	0.878217	-0.675991	-1.48291	-0.339274	-1.39069	-1.41057	-0.606424	0.268496	0.823387	-0.705032	-1.74089	1.71029	-2.33549	cluster_4	33	12
239	1.55397	2.40638	1.75608	2.42492	0.0652674	-0.653363	1.78917	0.508794	1.49976	2.16853	1.81863	2.45883	0.209267	-0.468269	1.70571	0.419879	-3.84051	-2.03915	cluster_4	3	3
239	-1.38662	-0.0897578	-1.29958	0.0604357	-0.61992	0.681485	0.145567	-0.205886	-1.30403	-0.242177	-1.26955	0.0208686	-0.474995	0.65013	0.0520747	-0.232148	2.55162	-1.69485	cluster_4	25	12
239	0.591756	0.390857	0.202299	-0.565172	0.0776625	0.771921	0.572302	-0.356353	0.103105	0.283483	0.161479	-0.692256	0.0865234	0.740881	0.460429	-0.234272	0.226009	-3.76728	cluster_4	26	9
239	-1.58741	0.067841	-0.197921	-0.148673	-1.35994	0.224894	-0.0412115	-0.620772	-1.64391	-0.102859	-0.154603	-0.258522	-1.31082	0.279184	-0.133222	-0.640709	3.23799	-2.57477	cluster_4	42	9
239	0.07954	-0.750537	-1.11992	-0.415882	0.73536	0.999736	-0.68463	-1.32305	-0.259739	-0.841295	-1.21116	-0.473229	0.679059	0.930812	-0.697875	-1.08907	1.50882	-2.19284	cluster_4	33	12
239	0.402296	0.173416	1.06753	-0.540886	0.644277	0.960431	0.0718418	-0.62831	0.152103	0.181332	1.07129	-0.530204	0.634725	0.928688	0.132597	-0.309378	-1.23136	-5.71017	cluster_4	19	5
239	-2.58316	-1.86078	0.266777	-0.278809	-1.6237	0.705891	-1.90479	-2.01525	-2.28027	-1.79913	0.265646	-0.287362	-1.3069	0.686875	-2.65743	-1.93757	3.89661	-3.12455	cluster_4	35	9
239	0.679439	-0.00438267	-0.211758	0.00661364	-0.730521	0.805365	2.15869	-0.492007	0.799938	0.316349	-0.167425	0.187931	-0.379252	0.812861	1.91596	-0.430102	2.60057	-2.99764	cluster_4	26	9
239	-0.89312	-1.10153	0.9068	0.823947	-1.34392	0.88943	-1.33777	-1.3844	-1.25425	-1.28129	0.83293	0.704891	-1.30771	0.840374	-1.25542	-1.37919	4.51515	-3.24403	cluster_4	49	9
239	0.387839	-0.824295	-0.835594	-0.610842	-0.155857	1.01521	-0.821263	-0.88086	-0.154012	-0.9352	-0.965575	-0.744357	-0.0605676	0.956074	-0.85009	-1.05956	1.82418	-2.38228	cluster_4	33	12
239	-0.471423	-2.22534	0.0737753	-1.01206	0.195844	0.133104	-1.88296	-1.49069	-1.06598	-2.30205	-0.00793751	-1.19707	0.158803	0.117153	-1.73772	-1.67642	2.37306	-5.84171	cluster_4	34	9
239	1.0064	-0.542194	0.467584	-0.291764	-0.318456	0.789625	-0.444638	-1.06692	0.638704	-0.552375	0.436999	-0.1977	-0.167648	0.762649	-0.259831	-1.32746	1.67747	-4.59298	cluster_4	34	9
239	-1.71021	-0.676864	-1.42869	-0.349664	-1.3877	-0.24724	-1.05748	-1.20066	-1.65889	-0.730746	-1.35839	-0.409517	-1.3361	-0.163599	-0.976434	-1.29661	3.54727	-1.1916	cluster_4	47	12
239	-0.00751765	-0.836703	0.901463	-3.93874	0.722253	0.766484	-0.930897	-0.336052	-0.715631	-1.06155	0.805365	-3.39133	0.641432	0.713289	-0.790864	-0.247536	1.05837	-10.0019	cluster_4	7	6
239	-1.10779	-1.56626	0.574089	-1.58415	-1.01966	0.82681	-1.18201	-1.11426	-1.14371	-1.35655	0.649308	-1.22984	-0.93875	0.85359	-1.02004	-1.41581	3.36718	-3.81263	cluster_4	35	9
239	-2.69554	-1.79237	-0.00641211	-0.552428	-0.418386	0.292509	-1.70154	-1.54077	-2.56895	-1.78748	-0.078474	-0.498663	-0.316314	0.277709	-1.67581	-1.12429	2.31966	-4.64267	cluster_4	34	9
239	0.443151	-0.346849	1.9118	-2.08094	1.23155	0.73871	-0.453715	-0.846154	-0.121737	-0.579367	1.82417	-2.03514	1.1165	0.698017	-0.409083	-1.08019	0.528588	-9.45793	cluster_4	6	5
239	1.08973	-0.120869	0.433864	0.0898454	-0.960693	0.930023	-0.418658	-1.29637	0.701316	-0.221774	0.409059	-0.129062	-0.864386	0.888276	-0.390311	-1.59728	4.13838	-3.27015	cluster_4	35	9
239	-1.2714	-1.61055	-0.46854	-1.02582	-1.1666	0.289376	-0.742432	-1.38312	-1.80661	-1.38086	-0.337913	-0.508111	-0.932627	0.255968	-0.758201	-1.04806	3.32838	-2.76509	cluster_4	41	9
239	-0.0736235	-0.807528	-0.781047	-0.560822	0.00709546	0.912258	-0.634719	-0.739893	0.278312	-0.67348	-0.761611	-0.557118	0.100555	0.914964	-0.618731	-0.772299	1.65159	-2.34778	cluster_4	33	12
239	-0.635263	-2.06583	0.249996	-0.0732384	-1.54513	0.700341	-1.54491	-1.48178	-1.14424	-1.98841	0.199343	0.0086822	-1.51304	0.671203	-1.10105	-1.54531	3.87442	-3.03236	cluster_4	35	9
239	-0.63611	-0.463234	-0.165411	-0.224978	-1.23174	0.589748	-0.784336	-1.60035	-0.729622	-0.598491	-0.181448	-0.348917	-0.970843	0.573325	-0.818726	-1.86488	3.63555	-3.01978	cluster_4	41	9
239	-0.882141	-1.98446	0.62924	0.427001	-1.46523	0.57798	-1.6133	-1.73466	-1.31793	-2.05238	0.546815	0.373303	-1.5829	0.551648	-1.54613	-2.02618	4.29121	-3.37259	cluster_4	49	9
239	0.241351	0.029275	-0.931246	-0.467344	-1.25032	0.652229	0.427541	-0.155536	-0.062214	-0.0964213	-0.923059	-0.516759	-1.11153	0.591739	0.340002	-0.139671	2.92762	-1.75443	cluster_4	40	12
239	-0.269697	-1.14991	1.07863	-1.36404	0.71893	0.687204	-0.718884	-1.32414	-0.101173	-1.13485	1.05353	-1.51893	0.689176	0.679105	-0.779971	-1.69256	1.45671	-7.50764	cluster_4	14	5
239	0.148941	-1.47745	1.15831	-0.803639	-0.328322	1.01482	-0.644088	-0.676215	-0.0618977	-1.35493	1.12529	-0.902382	-0.262144	0.952672	-0.54377	-0.645058	3.13588	-4.15495	cluster_4	18	9
239	1.05956	-0.373173	0.747736	-1.44527	0.831519	0.901665	-0.705554	-1.07364	0.581731	-0.365812	0.72586	-1.22531	0.803383	0.87736	-0.636534	-0.953472	1.24044	-8.05467	cluster_4	28	5
239	-0.710624	-0.783277	-0.982711	-0.32732	-1.3085	0.801795	-0.346933	-0.672739	-0.81101	-0.784793	-0.810682	-0.249366	-1.19286	0.76799	-0.33811	-0.727042	3.08732	-1.80396	cluster_4	40	12
239	-2.42103	-0.768762	0.486075	-0.952515	0.488976	-1.00337	-1.12671	-0.934638	-1.9133	-0.869462	0.324055	-1.43838	0.395461	-0.774073	-3.47723	-0.745227	-7.1671	-4.862	Noise	27	7
239	-0.810119	-0.846921	1.45634	-0.618206	1.13451	0.535478	-1.33078	-0.968583	-0.276305	-0.713809	1.41419	-0.932627	1.05361	0.549328	-1.08315	-0.190065	-0.443414	-6.52012	cluster_4	13	5
239	0.123884	-0.797894	-1.06141	-0.456042	-0.768769	0.703946	-0.188965	-1.44138	-0.350976	-0.869716	-1.07175	-0.477654	-0.735426	0.659464	-0.253264	-1.52836	2.91399	-2.06299	cluster_4	41	9
239	2.17624	0.788634	1.71996	0.219596	1.50282	1.25111	0.2715	0.512813	2.40605	1.05166	1.80538	0.221466	1.47352	1.23938	0.349806	0.553979	-3.92775	-4.63588	cluster_4	4	4
239	0.183705	0.51811	-1.37348	-0.125135	0.345901	0.709538	0.140406	-0.678492	0.0740627	0.531883	-1.35133	-0.109536	0.430567	0.701331	0.0716034	-0.428127	1.72987	-2.01764	Noise	33	12
239	1.05364	-1.05703	0.340829	-1.09359	0.344004	0.991168	-0.879047	-1.32273	0.288528	-1.22132	0.266162	-0.824247	0.308108	0.933477	-0.972393	-1.49342	2.24494	-6.23241	cluster_4	21	5
239	0.732332	-0.262481	-1.84288	-0.390526	-1.73514	-1.62825	-0.102384	1.65468	0.872671	-0.283773	-1.55425	-0.519655	-2.31652	-2.07824	-0.243775	1.59374	6.25371	6.70524	cluster_2	43	13
239	0.35442	-0.531888	0.676083	-0.67009	0.0570689	0.725744	-0.453068	-0.90847	0.0196534	-0.453593	0.608372	-0.877024	0.0798092	0.702275	-0.364544	-0.751237	1.24931	-5.17931	cluster_4	28	5
239	1.33798	0.875753	0.635228	-0.222403	0.290337	1.09186	0.757407	-0.442696	1.3933	1.15284	0.652741	0.0286517	0.503149	1.07727	0.828638	-0.0143357	-0.446685	-4.76108	cluster_4	19	5
239	-1.90389	-0.150016	-0.373489	-0.855107	-0.58403	0.23025	-1.80803	-1.10239	-2.05598	-0.545417	-0.368907	-0.782491	-0.505481	0.237385	-1.74838	-1.3591	2.42565	-4.60727	cluster_4	41	9
239	1.07753	0.408723	-0.324939	0.0682203	-0.965691	0.900662	-0.258843	-0.975959	0.78982	0.371903	-0.354163	0.0780854	-0.795669	0.888055	-0.202714	-0.763491	3.28271	-2.62942	cluster_4	42	9
239	-0.0392725	-1.14695	0.82075	-0.873822	0.758072	0.83551	-0.998391	-0.014146	-0.169379	-1.03484	0.842752	-1.24009	0.787471	0.822311	-0.984779	0.0877994	-1.90798	-7.5832	cluster_4	5	5
239	0.487091	-0.922837	0.733861	-0.359682	-0.0520422	0.932862	-0.758268	-1.5186	0.0421003	-0.912865	0.66885	-0.352414	-0.0324873	0.883762	-0.555519	-1.98489	1.65011	-5.14493	cluster_4	21	5
239	0.426105	0.301026	-1.08434	0.365119	-1.02749	-1.40537	1.66608	1.31131	0.380811	0.228355	-1.04056	0.248187	-1.3604	-1.5727	1.4132	1.24999	4.10581	7.60239	cluster_2	37	10
239	1.51344	1.64497	-0.117574	1.69064	-0.574115	-0.924367	0.774644	0.999561	1.39283	1.54449	-0.183292	1.58197	-0.438604	-0.784267	0.699704	0.96525	-0.567503	7.88616	cluster_2	22	8
239	-0.00141505	-1.32846	0.686246	-1.91347	0.650086	0.657248	-1.38789	-2.15682	-0.458128	-1.40079	0.620797	-1.4695	0.609292	0.629832	-1.25557	-2.82403	2.21202	-6.94336	cluster_4	21	5
239	-0.448581	-0.300052	0.584808	-0.690236	0.719472	0.686136	0.112899	-0.455984	-0.625148	-0.443025	0.54588	-0.90409	0.682161	0.66863	-0.00111907	-0.404121	-1.57472	-6.78861	cluster_4	28	5
239	-0.401705	-1.43537	-1.63512	2.13049	-1.34789	0.432992	-1.12258	-0.81219	-0.849815	-1.52713	-1.76067	2.07247	-1.1783	0.40744	-1.18196	-0.934197	4.28352	-1.48091	cluster_4	48	15
239	0.0101181	-0.451215	-0.506322	-0.210486	-1.41113	0.648123	-1.06832	-1.23643	-0.693603	-0.645311	-0.564128	-0.415656	-1.34706	0.605664	-1.30947	-1.31137	3.44685	-2.48442	cluster_4	41	9
239	1.54538	0.258284	1.24078	0.0439178	0.197662	1.0264	0.04255	-0.209874	1.23494	0.243988	1.19562	0.00654283	0.308997	0.970542	0.0901528	-0.113022	-2.01267	-4.39654	cluster_4	19	5
239	-0.268299	-1.8703	-0.145016	-0.616133	-0.00152642	0.271448	-0.787019	-1.18881	-0.272404	-1.75223	-0.0733975	-0.610548	0.103466	0.324465	-0.695252	-1.35074	2.26527	-4.94441	cluster_4	34	9
239	0.320738	-1.15679	0.665404	-0.31515	1.10781	0.277161	-1.03138	-0.604956	-0.362012	-1.1633	0.650377	-0.387796	1.04346	0.285383	-0.764607	-0.515378	-1.28919	-5.95355	cluster_4	19	5
239	-0.266995	-0.362381	-1.32154	-0.84864	0.157047	0.970649	-1.11565	-1.19547	-0.538795	-0.402265	-1.01612	-0.768262	0.0856923	0.901567	-0.619318	-0.0631224	1.63614	-2.26602	cluster_4	33	12
239	1.37021	0.269134	0.0794945	-0.408496	-0.96055	0.888152	0.1284	-0.777488	0.965496	0.197206	0.0239721	-0.384427	-0.591441	0.824294	0.0951111	-0.674096	2.93804	-3.24256	cluster_4	42	9
239	-0.846896	-1.1259	0.222447	-0.860968	-0.488113	1.09594	-1.16886	-1.69773	-1.07108	-1.154	0.175723	-0.812713	-0.358958	1.04748	-1.00104	-1.442	3.33061	-3.61897	cluster_4	34	9
239	-0.612544	-1.7885	-1.48492	-0.511377	-0.571115	0.373706	-0.968701	-1.27565	-1.08163	-1.88862	-1.51808	-0.515003	-0.627077	0.339816	-0.920843	-1.10072	3.08213	-1.83874	cluster_4	47	12
239	-1.18558	-1.218	-1.51579	-0.0436864	-1.37502	0.47327	-1.31151	-1.2151	-1.28212	-1.26983	-1.80798	-0.0427496	-1.27676	0.473447	-1.15194	-1.72644	3.53125	-1.15929	cluster_4	47	12
239	-1.33777	-1.15637	0.547755	-1.03676	0.320776	0.450117	-1.21753	-1.6736	-1.10328	-1.17221	0.582595	-1.41291	0.369988	0.474597	-1.03408	-1.67485	2.3301	-6.64847	cluster_4	21	5
239	0.693482	0.00352126	1.08051	-0.353953	-0.30665	0.710917	-0.482428	-0.991092	0.490882	-0.0526778	1.01042	-0.488747	-0.233395	0.68831	-0.395188	-0.945402	1.09523	-4.8196	cluster_4	18	9
239	-1.43109	-1.03885	0.665548	-0.458668	-1.05842	0.7986	-0.828995	-1.72694	-1.50996	-1.09528	0.607547	-0.677066	-0.90308	0.757245	-0.79919	-1.62813	3.53358	-3.29779	cluster_4	35	9
239	0.622544	-0.699923	0.196737	-1.48992	0.17829	0.5681	-0.503571	-1.26493	0.36126	-0.657362	0.166353	-0.846165	0.203078	0.56256	-0.573879	-1.42097	2.38676	-7.21531	cluster_4	34	9
239	0.64892	0.0373789	-0.873667	0.0976827	-0.25819	0.84333	0.0791105	-0.48198	0.734513	0.190353	-0.872386	0.130787	-0.0338983	0.831254	0.0492524	-0.466358	2.22942	-1.9421	cluster_4	33	12
239	0.379609	-0.914177	0.947584	-0.188117	0.269043	0.966166	-0.364014	-0.68201	-0.0206179	-0.897812	0.880567	-0.418727	0.254682	0.920155	-0.486214	-1.42257	-0.237126	-4.90019	cluster_4	20	5
239	-1.03254	-1.24632	0.612687	-0.917253	0.600833	0.861343	-0.952317	-0.677391	-1.17206	-1.09247	0.57085	-1.04181	0.581832	0.814558	-0.815348	-0.981892	0.502977	-6.96785	cluster_4	28	5
239	0.0260844	-0.553302	0.633614	-1.48732	0.417328	0.869872	-0.731352	-1.8506	-0.312512	-0.613926	0.592873	-1.71029	0.404455	0.838832	-0.782466	-1.88132	2.19017	-6.85393	cluster_4	14	5
239	-1.12514	-0.963586	-0.520904	-0.447489	-1.46971	0.527061	-1.38641	-1.29652	-1.60984	-1.16225	-0.61194	-0.563117	-1.22197	0.492665	-1.53399	-1.32792	3.47299	-2.81358	cluster_4	41	9
239	1.1539	0.162014	-0.530096	-0.0554232	-0.710997	0.901505	0.0304707	-0.351987	0.88218	0.204731	-0.533656	0.0693247	-0.502577	0.882233	0.0316948	-0.548034	2.4224	-2.22655	cluster_4	42	9
239	0.883517	1.04262	-0.451736	1.24224	-1.20795	-1.00273	0.52295	1.56104	0.844915	0.905241	-0.627377	1.14514	-1.69083	-0.648986	0.406573	1.50044	2.18875	8.58345	cluster_2	36	13
239	0.792517	0.54342	0.976486	-0.080728	0.983772	0.829528	-0.0977953	0.24597	0.672583	0.641989	1.02317	-0.24694	0.958836	0.827347	-0.0486956	0.295954	-3.40696	-4.89412	cluster_4	4	4
239	1.40276	-0.43329	1.33461	-0.166812	1.00316	0.948172	-0.545925	-0.285022	0.725917	-0.520442	1.27492	-0.274324	0.932213	0.889526	-0.551364	-0.434482	-2.64042	-5.53105	cluster_4	13	5
239	0.853644	-0.562484	1.2618	0.433638	1.0374	0.746631	-0.241735	0.13806	0.491514	-0.704743	1.21403	0.161943	0.956822	0.695559	-0.34054	0.0924242	-3.37411	-3.78665	cluster_4	4	4
239	0.450839	-0.214075	0.909364	-0.574311	-0.150641	1.01982	-0.861883	-1.07883	-0.184619	-0.424315	0.847129	-1.04224	-0.140414	0.9688	-0.559054	-0.600939	0.910852	-4.99325	cluster_4	28	5
239	-0.915111	-0.0756228	-0.87199	0.362413	-1.25391	0.730568	0.176639	0.323751	-0.984502	-0.0883377	-0.935745	0.298578	-1.26038	0.678481	0.0693204	0.25664	2.92273	-1.52509	cluster_4	25	12
239	-0.217644	-0.469461	0.52848	-0.67254	-0.98921	0.514162	-0.761408	-1.39018	-0.375493	-0.502832	0.595682	-0.629653	-0.665084	0.529507	-0.555499	-1.08875	3.66441	-3.51243	cluster_4	35	9
239	-0.542265	-0.279177	0.16367	-0.341118	-1.17184	0.412471	0.626664	-0.788138	-0.96247	-0.549425	0.0705089	-0.33587	-0.944099	0.385589	0.478458	-1.00708	3.55071	-2.94777	cluster_4	42	9
239	0.204324	-1.59093	1.08084	-0.766037	-0.148971	0.999286	-0.862691	-1.67284	-0.185646	-1.52398	1.01526	-1.1614	-0.0756583	0.941513	-0.806311	-1.94383	1.81691	-5.23188	cluster_4	21	5
239	-1.14413	-0.223168	-0.947118	0.788981	-1.49083	-1.2462	0.206104	1.43387	-0.79666	-0.289625	-1.19727	0.719629	-2.38302	-1.11202	0.0271264	1.35891	3.31595	8.34421	cluster_2	36	13
239	0.438595	-0.989593	0.651737	-0.422472	0.420819	0.790444	-0.771545	-0.454733	-0.00715179	-1.0158	0.597029	-0.367552	0.398809	0.736724	-0.707171	-0.663527	-0.305367	-4.65128	cluster_4	19	5
239	-0.181747	-0.840078	0.981437	-0.0695355	-1.30662	0.879964	-0.118141	-0.967111	-0.203164	-0.752075	0.913669	-0.305419	-1.0486	0.817944	-0.13157	-1.37965	3.82372	-3.68698	cluster_4	35	9
239	-0.167958	-0.369592	-0.870273	-0.0739965	-0.363387	0.658857	0.44949	-0.614465	-0.206033	-0.370658	-0.90632	-0.130112	-0.239004	0.632354	0.378639	-0.72608	2.11604	-2.12287	cluster_4	33	12
239	0.0516166	-1.27219	1.12087	-1.09918	1.04354	0.976621	-0.55804	-1.74726	-0.320964	-1.21619	1.04855	-1.43739	0.954977	0.921898	-0.559213	-1.74933	1.85361	-6.57004	cluster_4	14	5
